## Supplementary Tables for "Improving the informativeness of Mendelian disease-derived pathogenicity scores for common disease" (part 13 of 39)

### Sheet: S9 (continued)
GENE	ENSGID	HGNC ID	ENTREZ	Approved name	RNA_DIS	DNA_DIS	1000G_EUR_LIMBR	Polyphen2_HVAR_published	1000G_EUR_Caron	1000G_EUR_Testis_closeness_centrality	MetaLR_published	1000G_EUR_DNase_DEEPSEA_MAX_ALL	MetaSVM_published	1000G_EUR_inweb_closeness_centrality	SIFT4G_converted_published	MVP_published	1000G_EUR_ncER	REVEL_published	PROVEAN_converted_published	1000G_EUR_Greene_thyroid	M-CAP_published	Polyphen2_HDIV_published	1000G_EUR_EigenPCALL	predictions_baselineLDMAF005_Intron_UCSC	predictions_baselineLDMAF005_Conserved_LindbladToh	predictions_baselineLDMAF005_WeakEnhancer_Hoffman	predictions_baselineLDMAF005_Backgrd_Selection_Stat	predictions_baselineLDMAF005_UTR_5_UCSC	predictions_baselineLDMAF005_H3K4me1_peaks_Trynka	predictions_baselineLDMAF005_H3K4me3_peaks_Trynka	predictions_baselineLDMAF005_Transcr_Hoffman	predictions_baselineLDMAF005_PromoterFlanking_Hoffman	predictions_baselineLDMAF005_DHS_Trynka	predictions_baselineLDMAF005_FetalDHS_Trynka	predictions_baselineLDMAF005_BLUEPRINT_H3K27acQTL_MaxCPP	predictions_baselineLDMAF005_GERP.RSsup4	predictions_baselineLDMAF005_GERP.NS	predictions_baselineLDMAF005_DHS_peaks_Trynka	predictions_baselineLDMAF005_CTCF_Hoffman	predictions_baselineLDMAF005_Enhancer_Hoffman	predictions_baselineLDMAF005_Enhancer_Andersson	predictions_baselineLDMAF005_MVP_rankscore	predictions_baselineLDMAF005_1000G_EUR_SkinSunExposed_closeness_centrality_ratio1to4	predictions_baselineLDMAF005_1000G_EUR_pLI_ratio1to4	predictions_baselineLDMAF005_1000G_EUR_H3K4me2_DEEPSEA_MAX_ALL_ratio1to4	1000G_EUR_H3K4me1_DEEPSEA_MAX_ALL	1000G_EUR_H3K9ac_DEEPSEA_MAX_ALL	1000G_EUR_CCR_scored	1000G_EUR_H3K4me2_DEEPSEA_MAX_ALL	1000G_EUR_SkinSunExposed_closeness_centrality	1000G_EUR_H3K4me3_DEEPSEA_MAX_ALL	1000G_EUR_CDTS_gnomAD	1000G_EUR_H3K27ac_DEEPSEA_MAX_ALL	PrimateAI_published	1000G_EUR_EigenALL	1000G_EUR_pLI	1000G_EUR_CTCF_DEEPSEA_MAX_ALL	1000G_EUR_EDS_cont	predictions_baselineLDMAF005_BivFlnk	predictions_baselineLDMAF005_BLUEPRINT_DNA_methylation_MaxCPP	predictions_baselineLDMAF005_Coding_UCSC	predictions_baselineLDMAF005_Conserved_Mammal_phastCons46way	predictions_baselineLDMAF005_Conserved_Primate_phastCons46way	predictions_baselineLDMAF005_Conserved_Vertebrate_phastCons46way	predictions_baselineLDMAF005_CpG_Content_50kb	predictions_baselineLDMAF005_DGF_ENCODE	predictions_baselineLDMAF005_GTEx_eQTL_MaxCPP	predictions_baselineLDMAF005_H3K27ac_Hnisz	predictions_baselineLDMAF005_H3K27ac_PGC2	predictions_baselineLDMAF005_H3K4me1_Trynka	predictions_baselineLDMAF005_H3K4me3_Trynka	predictions_baselineLDMAF005_MAF_Adj_ASMC	predictions_baselineLDMAF005_MAF_Adj_LLD_AFR	predictions_baselineLDMAF005_MAF_Adj_Predicted_Allele_Age	predictions_baselineLDMAF005_non_synonymous	predictions_baselineLDMAF005_Nucleotide_Diversity_10kb	predictions_baselineLDMAF005_Promoter_UCSC	predictions_baselineLDMAF005_Recomb_Rate_10kb	predictions_baselineLDMAF005_Repressed_Hoffman	predictions_baselineLDMAF005_SuperEnhancer_Hnisz	predictions_baselineLDMAF005_synonymous	predictions_baselineLDMAF005_TFBS_ENCODE	predictions_baselineLDMAF005_TSS_Hoffman	predictions_baselineLDMAF005_UTR_3_UCSC	predictions_baselineLDMAF005_Polyphen2_HDIV_rankscore	predictions_baselineLDMAF005_Polyphen2_HVAR_rankscore	predictions_baselineLDMAF005_M-CAP_rankscore	predictions_baselineLDMAF005_PROVEAN_converted_rankscore	predictions_baselineLDMAF005_MetaLR_rankscore	predictions_baselineLDMAF005_MPC_rankscore	predictions_baselineLDMAF005_1000G_EUR_CADD_completed_ratio1to4_boosted	predictions_baselineLDMAF005_1000G_EUR_Caron_ratio1to4	predictions_baselineLDMAF005_1000G_EUR_H3K4me3_DEEPSEA_MAX_ALL_ratio1to4	predictions_baselineLDMAF005_1000G_EUR_havrilla_ccr_ratio1to4	predictions_baselineLDMAF005_RNA_DIS	predictions_baselineLDMAF005_1000G_EUR_CDTS_gnomAD_ratio1to4	predictions_baselineLDMAF005_1000G_EUR_Greene_thyroid_sample	predictions_baselineLDMAF005_1000G_EUR_H3K4me1_DEEPSEA_MAX_ALL_ratio1to4	predictions_baselineLDMAF005_1000G_EUR_H3K27ac_DEEPSEA_MAX_ALL_ratio1to4	predictions_baselineLDMAF005_1000G_EUR_DNase_DEEPSEA_MAX_ALL_ratio1to4	predictions_baselineLDMAF005_1000G_EUR_LIMBR_ratio1to4	predictions_baselineLDMAF005_1000G_EUR_H3K9ac_DEEPSEA_MAX_ALL_ratio1to4	predictions_baselineLDMAF005_1000G_EUR_EDS_cont_ratio1to4	predictions_baselineLDMAF005_1000G_EUR_Testis_closeness_centrality_ratio1to4	predictions_baselineLDMAF005_1000G_EUR_CTCF_DEEPSEA_MAX_ALL_ratio1to4	predictions_baselineLDMAF005_DNA_DIS	predictions_baselineLDMAF005_1000G_EUR_inweb_closeness_centrality_ratio1to4	predictions_baselineLDMAF005_MetaSVM_rankscore	predictions_baselineLDMAF005_SIFT4G_converted_rankscore	predictions_baselineLDMAF005_1000G_EUR_EigenPCALL_ratio1to4	1000G_EUR_CADD_completed	1000G_EUR_ReMM	MPC_published	predictions_baselineLDMAF005_H3K9ac_Trynka	predictions_baselineLDMAF005_BLUEPRINT_H3K4me1QTL_MaxCPP	predictions_baselineLDMAF005_H3K9ac_peaks_Trynka	predictions_baselineLDMAF005_REVEL_rankscore	predictions_baselineLDMAF005_PrimateAI_rankscore	predictions_baselineLDMAF005_1000G_EUR_ReMM_ratio1to4	predictions_baselineLDMAF005_1000G_EUR_ncER_ratio1to4	predictions_baselineLDMAF005_1000G_EUR_EigenALL_ratio1to4	base	Coding_UCSC	Coding_UCSC.extend.500	Conserved_LindbladToh	Conserved_LindbladToh.extend.500	CTCF_Hoffman	CTCF_Hoffman.extend.500	DGF_ENCODE	DGF_ENCODE.extend.500	DHS_peaks_Trynka	DHS_Trynka	DHS_Trynka.extend.500	Enhancer_Andersson	Enhancer_Andersson.extend.500	Enhancer_Hoffman	Enhancer_Hoffman.extend.500	FetalDHS_Trynka	FetalDHS_Trynka.extend.500	H3K27ac_Hnisz	H3K27ac_Hnisz.extend.500	H3K27ac_PGC2	H3K27ac_PGC2.extend.500	H3K4me1_peaks_Trynka	H3K4me1_Trynka	H3K4me1_Trynka.extend.500	H3K4me3_peaks_Trynka	H3K4me3_Trynka	H3K4me3_Trynka.extend.500	H3K9ac_peaks_Trynka	H3K9ac_Trynka	H3K9ac_Trynka.extend.500	Intron_UCSC	Intron_UCSC.extend.500	PromoterFlanking_Hoffman	PromoterFlanking_Hoffman.extend.500	Promoter_UCSC	Promoter_UCSC.extend.500	Repressed_Hoffman	Repressed_Hoffman.extend.500	SuperEnhancer_Hnisz	SuperEnhancer_Hnisz.extend.500	TFBS_ENCODE	TFBS_ENCODE.extend.500	Transcr_Hoffman	Transcr_Hoffman.extend.500	TSS_Hoffman	TSS_Hoffman.extend.500	UTR_3_UCSC	UTR_3_UCSC.extend.500	UTR_5_UCSC	UTR_5_UCSC.extend.500	WeakEnhancer_Hoffman	WeakEnhancer_Hoffman.extend.500	GERP.NS	GERP.RSsup4	MAFbin1	MAFbin2	MAFbin3	MAFbin4	MAFbin5	MAFbin6	MAFbin7	MAFbin8	MAFbin9	MAFbin10	MAF_Adj_Predicted_Allele_Age	MAF_Adj_LLD_AFR	Recomb_Rate_10kb	Nucleotide_Diversity_10kb	Backgrd_Selection_Stat	CpG_Content_50kb	MAF_Adj_ASMC	GTEx_eQTL_MaxCPP	BLUEPRINT_H3K27acQTL_MaxCPP	BLUEPRINT_H3K4me1QTL_MaxCPP	BLUEPRINT_DNA_methylation_MaxCPP	synonymous	non_synonymous	Conserved_Vertebrate_phastCons46way	Conserved_Vertebrate_phastCons46way.extend.500	Conserved_Mammal_phastCons46way	Conserved_Mammal_phastCons46way.extend.500	Conserved_Primate_phastCons46way	Conserved_Primate_phastCons46way.extend.500	BivFlnk	BivFlnk.extend.500
ZNF707	ENSG00000181135	HGNC:27815	286075	zinc finger protein 707			2.08469		0.0472165	0.775429		0.982143		0.408924			0.979397			0.794391			20.8166	0.997021	0.0404814	0.682785	0.130162	0.932774	0.871347	0.963329	0.955621	0.647122	0.97355	0.981247	0.920138	6.31e-06	0.827428	0.918482	0.699057	0.66411	7.06e-06	0.137861	0.817534	0.432305	0.999184	0.985596	0.992573	37.0052	0.994686		0.997543	0.992452	0.982022		4.85036	0.00131	0.342	0.241252	0.761462	0.94261	0.999384	0.141591	0.038133	0.710368	0.995647	0.899085	0.649471	0.952364	0.993166	0.987821	0.997575	0.856779	0.0532747	0.330829	0.178615	0.976377	0.998144	0.982589	0.642546	0.824732	0.058753	0.995707	0.995897	0.919088	0.402185	0.356713	0.301787	0.291172	0.205868	0.320102	0.927878	0.0141645	0.999332	0.0768358	0.460953	0.98725	0.324936	0.998437	0.999301	0.999629	0.0197893	0.999597	0.0459286	0.974156	0.996351	0.749757	0.893929	0.0879588	0.399024	0.99509	15.37	0.988		0.996502	0.878977	0.918196	0.126923	0.729294	0.990517	0.997883	0.906668	1	1	1		1	1	1	1	1	1	1	1			1	1	1	1	1	1	1	1	1	1	1	1	1	1	1	1	1	1	1	1	1	1	1	1	1			1	1	1	1	1	1	1	1	1	1	1	1	2.04		1	1	1	1		1	1	1	1		1.3623	-0.00720554	1.659	6.1	0.149	0.03222	1.57923	1	0.571541	0.890257	0.925263		1	1	1		1		1	1	1
CCDC166	ENSG00000255181	HGNC:41910	100130274	coiled-coil domain containing 166				0.28532	0.0633553	0.775429	0.03271	0.92264	0.21723	0.408924	0.92824		0.972492	0.09032	0.54702	0.794391		0.34473	15.752	0.814519	0.772166	1.01e-05	0.385916	8.74e-06	0.672996	0.652538	0.765467	7.6e-06	0.824923	0.823434	0.981926	0.50633	0.99702	0.57221	0.471684	0.483562	6.73e-06	0.222363	0.792184	0.23003	0.981536	0.936461	0.928815	13.1085	0.960356		0.980173	0.997496	0.895439	0.97062	4.85036	0.00329	0.0602818	0.241252	0.880718	0.988687	0.99962	0.755966	0.768998	0.894175	0.989613	0.856014	0.698585	0.586264	0.349089	0.947965	0.836195	0.0447105	0.00266767	0.253453	0.985623	0.460087	0.879183	0.812755	0.192688	0.706672	0.00223075	0.789961	0.0467353	0.660543	0.440543	0.355076	0.4455	0.281233	0.592715	0.646931	0.998626	0.999777	0.999032	0.0902803	0.449982	0.972882	0.311007	0.993286	0.977102	0.997897	0.022186	0.998741	0.930539	0.995324	0.982738	0.47566	0.913004	0.27648	0.335985	0.99258	21.6	0.945		0.861982	0.966046	1.19e-05	0.324351	0.803693	0.999494	0.999499	0.853899	1	1	1	1	1			1	1	1	1	1					1	1	1	1	1	1	1	1	1	1	1	1					1			1	1					1	1	1	1				1					4.46		1		1		1	1	1		1	1	0.389441	-0.0258222	1.62	3.45	0.212	0.03178	-0.352503	1	1	1	1		1	1	1	1	1	1	1	1	1
MAPK15	ENSG00000181085	HGNC:24667	225689	mitogen-activated protein kinase 15			4.80937	0.68276	0.532344	0.775429	0.39221	0.977708	0.40816	0.408924	0.7415		0.98647	0.52745	0.73893	0.794391		0.64738	24.3107	0.993496	0.91388	0.76676	0.597514	0.992618	0.939707	0.865149	0.977755	1.03e-05	0.973196	0.94459	0.522205	0.574876	0.999921	0.854294	0.754432	0.94671	0.746466	0.446975	0.505777	0.150423	0.999696	0.900313	0.969431	47.1212	0.975312		0.98491	0.969186	0.91973	0.85569	4.85036	1.87e-21	0.346474	0.241252	0.927563	0.724754	0.999702	0.899816	0.819524	0.830878	0.998216	0.901236	0.577388	0.951547	0.966894	0.995327	0.998726	0.0759563	0.0182824	0.145104	0.990232	0.0319135	0.996525	0.868683	0.0437006	0.625377	0.991698	0.996024	0.90508	0.95189	0.703637	0.631125	0.502383	0.534768	0.734514	0.688314	0.999681	0.999555	0.99983	0.448001	0.460953	0.992301	0.312313	0.999569	0.999639	0.999865	0.0728574	0.999884	0.535231	0.996564	0.997662	0.749757	0.945843	0.504101	0.398293	0.997651	23.7	0.972	0.19684	0.996689	0.430975	0.918293	0.712481	0.926438	0.999168	0.999603	0.979036	1	1	1	1	1	1	1	1	1	1	1	1	1	1	1	1	1	1	1	1	1	1	1	1	1	1	1	1	1	1	1	1	1			1	1			1	1	1	1	1	1	1	1	1	1	1	1	1	1	5.31	1	1		1	1	1	1					0.471724	0.702168	0.8285	3.9	0.302	0.03384	-0.428227	0.117994	0.091998		0.295997	1	1	1	1	1	1		1	1	1
FAM83H	ENSG00000180921	HGNC:24797	286077	family with sequence similarity 83 member H			-3.08278	0.62898	0.730518	0.77621	0.12322	0.971387	0.44815	0.408924	0.66756	0.07666	0.985962	0.42115	0.66085	0.794391		0.77913	29.489	0.99295	0.929489	9.64e-06	0.786239	0.699399	0.743664	0.964096	0.971381	0.415348	0.886554	0.830817	0.521675	0.809434	0.999927	0.815245	0.420913	0.763193	6.74e-06	0.510499	0.379837	0.373945	0.999378	0.978026	0.993841	36.117	0.993878		0.998294	0.998727	0.941248	0.94653	4.85036	0.89239	0.855307	0.241252	0.819637	0.725519	0.999715	0.933976	0.870739	0.967491	0.997198	0.820666	0.577763	0.924675	0.996306	0.994829	0.999142	0.0455607	0.0509241	0.141572	0.986994	0.0278459	0.995539	0.925846	0.00659887	0.288557	0.991009	0.995145	0.997047	0.908572	0.711305	0.64516	0.420383	0.519002	0.703273	0.708436	0.999639	0.999652	0.999754	0.479275	0.460953	0.994901	0.294406	0.999711	0.999763	0.999853	0.0849895	0.999868	0.0436471	0.997197	0.997909	0.749757	0.953993	0.48882	0.399824	0.99774	23.7	0.979	0.75084	0.997869	0.368164	0.929804	0.725517	0.898728	0.999479	0.999603	0.997047	1	1	1	1	1			1	1	1	1	1				1	1	1	1	1	1	1	1	1	1	1	1	1	1	1	1	1	1	1	1	1	1			1	1	1	1	1	1	1	1	1	1		1			5.11	1		1		1	1						0.547882	0.0560289	0.5435	3.65	0.334	0.03384	-0.358589	1	0.042679		0.433372	1	1	1	1	1	1	1	1	1	1
IQANK1	ENSG00000203499	HGNC:49576	642574	IQ motif and ankyrin repeat containing 1						0.77621		0.845743		0.408924			0.997775			0.794391			27.967	0.495309	0.504047	0.641739	0.499271	0.449761	0.943448	0.908044	0.898181	0.658369	0.943069	0.903775	0.852899	0.532491	0.992524	0.860732	0.645354	0.94955	0.526536	0.222363	0.335777	0.472731	0.999472	0.961015	0.869188		0.926507		0.924536	0.99314	0.838993		4.85036		0.404378	0.241252	0.914265	0.603385	1.03e-05	0.341967	0.755392	0.769298	0.993932	0.861699	0.709172	0.953734	0.983098	0.998038	0.999087	0.0323638	0.0356631	0.128654	9.73e-06	0.105513	0.977753	0.903399	0.543037	0.672691	9.6e-06	0.99342	0.922849	0.484536	0.238414	0.208757	0.406412	0.19862	0.606886	0.507721	0.999499	0.999915	0.99967	0.113288	0.460953	0.977018	0.306115	0.999677	0.999502	0.999849	0.0395657	0.999824	0.653457	0.993703	0.998281	0.749757	0.978377	0.271276	0.28752	0.999299	18.74	0.996		0.997849	0.783824	0.88221	0.258949	0.683072	0.999339	0.999622	0.996332	1			1	1	1	1	1	1	1	1	1	1	1	1	1	1	1	1	1	1	1	1	1	1	1	1	1	1	1	1	1	1	1	1	1	1	1	1	1	1	1	1	1	1	1	1	1	1	1	1	1	1	4.51		1	1		1	1					1	0.506795	0.0560289	0.435	3.6	0.295	0.03283	0.0581614	1	0.080312		0.996678			1	1	1	1	1	1	1	1
SCRIB	ENSG00000180900	HGNC:30377	23513	scribble planar cell polarity protein			-3.62808		0.309529	0.77621	0.41008	0.935251	0.39735	0.408924	0.4553	0.56292	0.981759	0.39251	0.51968	0.794391			34.2267	0.997797	0.918018	0.602791	0.807487	0.847655	0.909039	0.889167	0.988392	9.89e-06	0.898639	0.834442	0.942466	0.710293	0.999944	0.715174	0.530451	0.561984	7.41e-06	0.484477	0.650122	0.509496	0.998386	0.893946	0.971681	42.6505	0.972058		0.98088	0.995558	0.786317	0.62152	4.85036	0.92926	0.880529	0.251032	0.941639	0.853169	0.999727	0.905453	0.874464	0.895706	0.997285	0.882061	0.852719	0.970225	0.997063	0.997128	0.996941	0.0980688	0.0236179	0.22382	0.99205	0.0979033	0.906516	0.904371	0.0136716	0.80289	0.991529	0.983907	0.953767	0.965069	0.711305	0.64516	0.397421	0.500854	0.810346	0.658759	0.99967	0.999747	0.99916	0.643112	0.460953	0.981788	0.340234	0.999481	0.999481	0.999623	0.0436082	0.999626	0.758136	0.997463	0.998295	0.749757	0.978149	0.468014	0.429054	0.997612	23.5	0.993		0.997004	0.871286	0.852021	0.723332	0.697045	0.999397	0.999622	0.965466	1	1	1	1	1	1	1	1	1	1	1	1			1	1	1	1	1	1	1	1	1	1	1	1	1	1	1	1	1	1	1			1	1			1	1	1	1	1	1	1	1	1	1	1	1		1	4.82	1	1	1	1	1		1	1	1	1	1	0.579771	-0.0950868	3.705	4.1	0.292	0.0336	0.493804	0.999934	0.735225		1	1	1	1	1	1	1	1	1
PUF60	ENSG00000179950	HGNC:17042	22827	poly(U) binding splicing factor 60					0.769393	0.77621		0.751231		0.318685			0.998275			0.590264			29.8192	0.994824	0.356349	0.181658	0.923819	0.80892	0.928936	0.870644	0.987636	1.06e-05	0.899781	0.822135	0.901872	0.472508	0.996292	0.872303	0.301967	0.581904	7.19e-06	0.204882	0.470965	0.450201	0.998414	0.997608	0.994173		0.998408		0.998797	0.996704	0.978598		4.85036	0.99677	0.40064	0.259964	0.736357	0.88852	0.18095	0.307084	0.698916	0.571034	0.992936	0.805428	0.769735	0.961722	0.997218	0.994624	0.995723	0.00581229	0.0216614	0.0347595	2.18e-05	0.0560381	0.925132	0.526952	0.0091209	0.719379	2.12e-05	0.985932	0.961155	0.464327	0.416938	0.324411	0.280272	0.232242	0.606886	0.4736	0.999352	0.999908	0.999336	0.120749	0.460953	0.97207	0.309467	0.99946	0.999716	0.999747	0.0454154	0.999787	0.178769	0.998048	0.988312	0.749757	0.973961	0.289873	0.297967	0.997605	18.44	0.952		0.993275	0.88072	0.853961	0.330068	0.721294	0.999313	0.999622	0.995156	1		1	1	1			1	1	1	1	1			1	1	1	1	1	1	1	1	1	1	1	1	1	1	1	1	1	1	1			1	1			1	1	1	1	1	1	1	1		1	1	1		1	4.82		1		1				1		1	1	-0.10732	-0.328497	0.3075	2.8	0.295	0.03436	-1.1668		0.959115		0.999999			1	1	1	1	1	1	1	1
NRBP2	ENSG00000185189	HGNC:19339	340371	nuclear receptor binding protein 2			-6.73131		0.644563	0.77621		0.970335		0.318685			0.979337			0.590264			22.1263	0.968216	0.85789	0.599361	0.46264	0.625193	0.955768	0.697897	0.968624	0.543402	0.926393	0.882972	0.863463	0.211724	0.998681	0.789438	0.731473	0.871162	6.66e-06	0.222363	0.500084	0.455306	0.998325	0.95497	0.984486	36.4456	0.983731		0.992933	0.925964	0.938075		4.85036	0.015594	0.576259	0.259964	0.813382	0.909787	0.999694	0.75772	0.815343	0.872704	0.994736	0.842635	0.775477	0.925249	0.783642	0.996923	0.99393	0.00355323	0.00960263	0.0829843	0.277742	0.0230037	0.979569	0.171717	0.00738238	0.750761	0.991527	0.953958	0.641088	0.909749	0.205535	0.163533	0.285525	0.232312	0.606886	0.49842	0.995817	0.999715	0.999469	0.574575	0.460953	0.979079	0.258242	0.99966	0.998883	0.998816	0.0245711	0.999827	0.0222749	0.998278	0.998013	0.749757	0.882769	0.260887	0.256163	0.996246	15.63	0.785		0.983232	0.930686	0.751708	0.264494	0.672599	0.999313	0.999622	0.931286	1	1	1	1	1	1	1	1	1	1	1	1			1	1		1	1	1	1	1	1	1	1	1	1	1	1	1	1	1	1		1	1	1					1	1	1	1		1	1	1		1	1	1	4.56			1	1			1	1		1	1	0.114037	-0.744467	2.3495	2.75	0.285	0.03578	-1.03631	0.790326	0.999305		0.999945	1		1	1	1	1	1	1	1	1
PLEC	ENSG00000178209	HGNC:9069	5339	plectin			1.7361	0.92359	0.683156	0.77621	0.81734	0.9963	0.85469	0.318685	0.92824	0.76634	0.99783	0.91186	0.75375	0.565681	0.94177	0.90584	30.9793	0.997225	0.955283	0.846551	0.872291	0.992059	0.961412	0.963678	0.982688	0.564886	0.978836	0.967819	0.985187	0.879722	0.999944	0.890675	0.730866	0.850026	0.878291	0.510499	0.593061	0.86496	0.999692	0.991749	0.997174	47.2166	0.997938		0.999522	0.998174	0.99775	0.75516	6.60657	8.35e-12	0.770429	0.259964	0.955198	0.985007	0.999752	0.961967	0.865421	0.972902	0.997169	0.916356	0.774403	0.99435	0.998109	0.998292	0.999409	0.432867	0.201302	0.52375	0.988845	0.343777	0.995897	0.97013	0.113458	0.947329	0.991508	0.99753	0.997293	0.952336	0.711305	0.64516	0.502383	0.561833	0.81751	0.734798	0.999807	0.999918	0.999839	0.611073	0.460953	0.997461	0.329748	0.999784	0.999809	0.999879	0.0950004	0.999903	0.991327	0.999685	0.99775	0.749757	0.973269	0.479748	0.432448	0.999589	27.8	0.999		0.998681	0.982224	0.903045	0.723923	0.908519	0.999841	0.999622	0.997702	1	1	1	1	1	1	1	1	1	1	1	1	1	1	1	1	1	1	1	1	1	1	1	1	1	1	1	1	1	1	1	1	1	1	1	1	1	1	1	1	1	1	1	1	1	1	1	1	1	1	1	1	1	5.72	1	1	1	1	1	1	1	1	1	1	1	1.23394	0.127497	6.546	5.15	0.517	0.04131	1.65741	0.479029	1	1	1	1	1	1	1	1	1	1	1	1	1
PARP10	ENSG00000178685	HGNC:25895	84875	poly(ADP-ribose) polymerase family member 10			1.43237	0.54017	0.472093	0.723417	0.00011	0.993183	0.42885	0.134311	0.92824		0.954727	0.2573	0.51478	0.565681		0.56013	27.3257	0.978464	0.894667	0.803862	0.9893	0.953306	0.969942	0.96076	0.986452	0.590252	0.98285	0.979981	0.939747	0.715712	0.999937	0.938258	0.914869	0.868421	0.162965	0.484477	0.917567	0.638957	0.999678	0.966753	0.995118	87.2776	0.996315		0.998058	0.998814	0.976242	0.28988	4.85036	0.44203	0.985604	0.259964	0.909994	0.863272	0.999683	0.897032	0.834275	0.868116	0.992731	0.918492	0.580936	0.961901	0.997404	0.997814	0.999272	0.00409143	0.287163	0.0729757	0.894105	0.0105664	0.996239	0.432905	0.245198	0.711013	0.378265	0.996725	0.996674	0.838339	0.711305	0.64516	0.40495	0.482558	0.810346	0.652801	0.999708	0.999786	0.999787	0.236952	0.460953	0.99584	0.308426	0.999733	0.999666	0.99984	0.0486555	0.999871	0.966322	0.999301	0.99801	0.749757	0.990446	0.464581	0.419855	0.997752	23.9	0.987	0.51759	0.998295	0.666051	0.919029	0.700018	0.897157	0.99935	0.999603	0.996782	1	1	1	1	1	1	1	1	1	1	1	1		1	1	1	1	1	1	1	1	1	1	1	1	1	1	1	1	1	1	1	1	1	1	1	1	1	1	1	1	1	1	1	1	1	1	1	1	1	1	1	1	4.98	1	1	1		1				1	1	1	0.16412	0.175488	0.753	2.65	0.479	0.03476	0.527296	1	0.43982	0.985198	0.863507	1	1	1	1	1	1	1	1	1	1
GRINA	ENSG00000178719	HGNC:4589	2907	glutamate ionotropic receptor NMDA type subunit associated protein 1		0.590368			0.160623	0.723417		0.997884		0.134311			0.974522			0.565681			23.6914	0.448818	0.524579	7.81e-06	0.990471	0.99186	0.503561	0.880818	0.988505	7.33e-06	0.97368	0.982933	0.54669	0.163848	0.995335	0.76684	0.0767125	0.17126	6.12e-06	0.161221	0.472533	0.564944	0.999166	0.436329	0.961774		0.973088		0.995581	0.954856	0.945999		4.85036	0.44203	0.0751629	0.259964	0.0629913	0.189879	0.97865	0.385604	0.32679	0.633857	0.987254	0.701506	0.417739	0.845266	0.98036	0.977683	0.997749	0.000846419	0.176443	0.024402	0.160635	0.00213818	0.995366	0.0842218	0.00197707	0.501875	0.0903201	0.996851	0.998223	0.976835	0.403608	0.302677	0.362036	0.210216	0.510586	0.61923	0.998382	0.999869	0.999604	0.0905677	0.460953	0.995459	0.291513	0.979173	0.999406	0.999638	0.0239395	0.999744	0.815535	0.999102	0.998894	0.749757	0.806562	0.226301	0.444213	0.993232	14.64	0.953		0.992617	0.13002	0.587821	0.145247	0.938111	0.998001	0.999507	0.97162	1	1	1	1	1			1	1	1	1	1				1	1	1	1	1	1	1		1	1	1	1	1	1	1	1	1	1			1	1					1	1	1	1	1	1	1	1	1	1			5.36										1		0.163019	0.172499	0.1435	2.45	0.479	0.03457	-0.460325	0.313576			0.112073			1	1	1	1	1	1		1
SPATC1	ENSG00000186583	HGNC:30510	375686	spermatogenesis and centriole associated 1			0.773149	0.3946	0.299032	0.781355	0.45508	0.625753	0.47308	0.134311	0.92824	0.37033	0.973397	0.38257	0.73378	0.565681	0.70022	0.3772	20.3888	0.993672	0.952243	0.651754	0.909914	0.553584	0.832046	0.591796	0.952935	9.13e-06	0.917498	0.826503	0.890369	0.7086	0.998528	0.759319	0.484775	0.70356	0.37996	0.222363	0.782382	0.114437	0.999081	0.925128	0.585835	47.542	0.681685		0.726805	0.971218	0.739061	0.40538	4.85036	1.82e-08	0.349585	0.259964	0.745173	0.833011	0.999676	0.837735	0.868629	0.658987	0.998455	0.856435	0.751985	0.917714	0.996534	0.994203	0.995984	0.008524	0.210663	0.0576151	0.991842	0.0176454	0.990584	0.339717	0.253966	0.542181	0.668376	0.995569	0.95876	0.911009	0.239749	0.160909	0.502383	0.205455	0.573375	0.515281	0.998394	0.999529	0.999584	0.402215	0.460953	0.99297	0.305419	0.998988	0.999429	0.999769	0.0418531	0.999703	0.970777	0.999179	0.996946	0.749757	0.924995	0.257539	0.31136	0.996974	21	0.77	0.3804	0.995333	0.905878	0.894559	0.24316	0.840592	0.998705	0.9996	0.936983	1	1	1	1	1	1	1	1	1	1	1	1		1	1	1	1	1	1	1	1	1	1	1	1	1	1	1	1	1	1	1	1			1	1	1	1	1	1	1	1	1	1	1	1	1	1		1		1	5.07		1	1			1	1				1	1.65943	0.217466	1.2065	3.05	0.469	0.03347	-1.94437	0.69137	0.994631		0.999894	1	1	1	1	1	1		1	1	1
OPLAH	ENSG00000178814	HGNC:8149	26873	5-oxoprolinase, ATP-hydrolysing				0.68059	0.627299	0.781355	0.69367	0.817818	0.79233	0.134311	0.92824	0.34303	0.984056	0.84747		0.565681		0.68779	25.6083	0.977766	0.973813	0.631174	0.974904	0.713621	0.95637	0.938592	0.973856	0.46155	0.959783	0.927676	0.880278	0.819592	0.999945	0.910308	0.572129	0.918887	0.547688	0.510499	0.539329	0.544295	0.999558	0.938047	0.961316	42.7475	0.954787		0.980039	0.9999	0.851497	0.96022	5.61565	6.97e-17	0.32422	0.151111	0.866939	0.77156	0.999688	0.958619	0.88039	0.977004	0.998238	0.87671	0.780793	0.986915	0.99355	0.998206	0.998747	0.0191414	0.736819	0.185892	0.992112	0.0131759	0.989121	0.393125	0.0933246	0.817143	0.991489	0.989342	0.966896	0.334574	0.711305	0.647545	0.454301	0.561484	0.833868	0.800833	0.999746	0.999823	0.999732	0.578079	0.460953	0.992624	0.315657	0.999617	0.999587	0.9996	0.0462735	0.999828	0.995544	0.998749	0.993966	0.749757	0.989375	0.500652	0.456947	0.999199	26.9	0.992		0.997724	0.738495	0.91389	0.71903	0.90047	0.999815	0.999622	0.98973	1	1	1	1	1		1	1	1	1	1	1	1	1	1	1	1	1	1	1	1	1	1	1	1	1	1	1	1	1	1	1	1	1	1	1	1	1	1	1	1	1	1	1	1	1	1	1	1		1		1	5.24	1	1	1					1				0.457744	0.672069	0.9125	3.4	0.517	0.03283	-1.16424	0.083499	0.034945		0.997191	1	1	1	1	1	1	1	1	1	1
EXOSC4	ENSG00000178896	HGNC:18189	54512	exosome component 4			2.31395		0.477685	0.781355		0.627554		0.134311			0.972373			0.565681			23.437	0.796743	0.90278	8.33e-06	0.974607	8.62e-06	0.883733	0.918754	0.968259	0.441554	0.749617	0.701487	0.480844	0.291999	0.998546	0.616863	0.0383259	0.4769	6.52e-06	0.204882	0.504462	0.27223	0.999258	0.9961	0.995364		0.999137		0.999011	0.984508	0.941375		4.85036	0.068017	0.0325677	0.151111	0.60266	0.146962	0.999697	0.742354	0.851405	0.871168	0.993134	0.758974	0.409982	0.781416	0.996249	0.990061	0.998672	0.000873239	0.714748	0.0115236	0.00148344	0.000583633	0.951015	0.441336	0.0111878	0.499927	0.99019	0.98163	0.996247	0.707313	0.149752	0.118188	0.329801	0.153616	0.606886	0.621947	0.996907	0.999684	0.999505	0.630288	0.460953	0.995387	0.277383	0.999549	0.999463	0.999771	0.039462	0.999718	0.995576	0.999349	0.996938	0.749757	0.894999	0.214059	0.234611	0.995677	20.6	0.855		0.99867	0.0871234	0.876217	0.220446	0.760546	0.999647	0.999622	0.961372	1	1	1	1	1			1	1	1	1	1			1	1	1	1	1	1	1	1	1	1	1	1	1	1	1	1	1	1	1		1	1	1			1	1	1	1	1	1	1	1		1					5.05			1									0.503437	0.679021	0.0725	2.5	0.571	0.03358	-1.26692	0.037142	0.028785	0.082213	0.102808	1		1	1	1	1	1	1		1
GPAA1	ENSG00000197858	HGNC:4446	8733	glycosylphosphatidylinositol anchor attachment 1			3.24827	0.1009	0.680464	0.781355	0.31854	0.927476	0.18762	0.134311	0.42794	0.42351	0.976169	0.41556	0.45042	0.565681	0.0555	0.09854	23.6752	0.99001	0.952086	0.322828	0.991131	0.538442	0.91391	0.927884	0.987813	0.385229	0.931749	0.940257	0.526173	0.876599	0.999936	0.773817	0.106946	0.735691	6.59e-06	0.484477	0.48356	0.643608	0.999571	0.984719	0.997435	4.78575	0.998757		0.999416	0.999663	0.992164	0.32327	4.85036	5.5e-09	0.633045	0.151111	0.777807	0.282724	0.999692	0.974026	0.889302	0.979006	0.996807	0.644645	0.394281	0.918683	0.990925	0.994961	0.997949	0.00268613	0.765503	0.0515918	0.992968	0.00121829	0.997989	0.130355	0.193045	0.728874	0.992718	0.981911	0.99496	0.945563	0.728567	0.666041	0.438564	0.496106	0.825527	0.778185	0.9997	0.999907	0.999632	0.635719	0.460953	0.993763	0.278183	0.999195	0.998994	0.999573	0.0521184	0.999768	0.983896	0.999349	0.99724	0.749757	0.393863	0.431856	0.431904	0.994968	21.8	0.887	0.33613	0.996801	0.183525	0.870935	0.719829	0.900659	0.99984	0.999586	0.99072	1	1	1	1	1	1	1	1	1	1	1	1			1	1		1		1	1	1	1	1	1	1	1	1	1	1	1	1	1		1	1	1					1	1	1	1	1	1		1	1	1		1	5.59	1		1									0.794487	0.781975	0.0725	3.05	0.592	0.03465	-1.14222	1	0.034405	0.011384	0.252229	1	1	1	1	1	1	1	1	1	1
CYC1	ENSG00000179091	HGNC:2579	1537	cytochrome c1			-2.98976	0.01387	0.0966572	0.781355	0.09193	0.999179	0.19745	0.134311	0.16717	0.27492	0.981928	0.11179	0.0438	0.565681	0.11472	0.02946	31.304	0.80556	0.819507	0.814489	0.980401	0.574344	0.896412	0.961692	0.981147	0.548695	0.983712	0.990346	0.624611	0.718447	0.999007	0.92489	0.182023	0.85452	6.6e-06	0.204882	0.583856	0.395968	0.999568	0.998821	0.99943	13.9089	0.999679		0.999861	0.999487	0.998156	0.37152	4.85036	0.13875	0.823103	0.151111	0.706581	0.610876	0.999686	0.757383	0.860703	0.831367	0.995957	0.886331	0.459195	0.893971	0.995015	0.995023	0.998977	0.00287644	0.89231	0.0333918	0.984327	0.000655305	0.997242	0.0555972	0.00458466	0.553241	0.991617	0.996958	0.997711	0.957062	0.422753	0.275105	0.329801	0.227212	0.606886	0.590103	0.997903	0.999865	0.999639	0.582337	0.460953	0.995146	0.287894	0.999428	0.99953	0.99977	0.0511604	0.999798	0.99513	0.999366	0.998081	0.749757	0.633366	0.262035	0.285462	0.99619	18.18	0.892	0.33892	0.998302	0.527863	0.914254	0.261364	0.908818	0.999314	0.999622	0.968973	1	1	1	1	1		1	1	1	1	1	1			1	1	1	1	1	1	1	1	1	1	1	1	1	1	1	1	1	1	1	1	1	1	1					1	1	1	1	1	1		1	1	1	1	1	4.83		1	1	1								0.811733	0.727816	0.201	3	0.639	0.03452	-1.01795	0.098428	0.101423	0.034841	0.795675	1	1	1	1	1	1	1	1	1	1
SHARPIN	ENSG00000179526	HGNC:25321	81858	SHANK associated RH domain interactor			0.319727	0.92359	0.141406	0.781355	0.63876	0.996119	0.72404	0.134311	0.6789	0.7248	0.960481	0.7562	0.81985	0.565681		0.90584	33.574	0.985593	0.926167	9.55e-06	0.992906	0.992269	0.533851	0.949411	0.98235	7.56e-06	0.954889	0.953372	0.625433	0.766386	0.999951	0.777061	0.309256	0.0870079	6.08e-06	0.484477	0.779506	0.274389	0.99926	0.93525	0.999265	4.78575	0.999474		0.999837	0.939286	0.999184	0.9016	6.68786	2.31e-05	0.433399	0.151111	0.434202	0.651899	0.999688	0.931719	0.87107	0.970836	0.997969	0.888837	0.505208	0.859742	0.996606	0.975239	0.998813	0.0032011	0.274392	0.0306551	0.956998	0.000996977	0.996607	0.0846801	0.00355823	0.744965	0.234564	0.996362	0.997133	0.755834	0.728567	0.666328	0.397421	0.541757	0.833868	0.717497	0.999682	0.999853	0.999488	0.394072	0.460953	0.99585	0.293201	0.999241	0.9997	0.999778	0.0385233	0.999746	0.995873	0.999344	0.997477	0.749757	0.943875	0.48321	0.415022	0.996135	28.6	0.996	0.63691	0.998114	0.655364	0.924265	0.700018	0.839024	0.999764	0.999622	0.987264	1	1	1	1	1			1	1	1	1	1			1	1	1	1	1	1	1	1	1	1	1	1	1	1	1	1	1	1	1			1	1					1	1	1	1	1	1		1	1	1			4.63	1	1	1									0.693279	0.72738	0.2195	2.9	0.642	0.03525	-1.02398	1	0.098635	0.101081	0.999926	1	1	1	1	1	1	1	1		1
MAF1	ENSG00000179632	HGNC:24966	84232	MAF1 homolog, negative regulator of RNA polymerase III			2.44671		0.313183			0.998444											31.3803	0.848841	0.668124	8.31e-06	0.992359	0.990857	0.879973	0.764426	0.974687	0.240853	0.977856	0.973651	0.533617	0.0802318	0.993396	0.776022	0.104145	0.382584	6.03e-06	0.176527	0.68801	0.227276	0.999097	0.989788	0.99269	25.3587	0.995783		0.999427		0.993786		4.85036	0.94812	0.324689		0.471847	0.281204	0.999544	0.557524	0.701684	0.472045	0.997542	0.887116	0.405371	0.795494	0.995753	0.982506	0.998136	0.00103372	0.185173	0.0296312	0.987635	0.000365617	0.996228	0.0518205	0.00250665	0.648146	0.0845786	0.996368	0.997225	0.866023	0.285671	0.220975	0.265522	0.183181	0.270347	0.409036	0.991826	0.999734	0.998715	0.105751	0.460953	0.994612	0.307946	0.998808	0.999689	0.999613	0.0236616	0.99964	0.995835	0.9992	0.996666	0.749757	0.946902	0.0890589	0.254887	0.994674	14.7	0.96		0.996406	0.0919952	0.813423	0.187742	0.836396	0.997168	0.999557	0.971113	1	1	1	1	1	1	1	1	1	1	1	1					1	1	1	1	1	1	1	1	1	1	1	1	1	1	1	1	1		1	1	1					1	1	1	1	1	1	1	1	1	1			4.8			1									0.747676	0.726135	0.2245	2.75	0.642	0.03208	-0.92891	0.098428		0.021781	0.067368		1	1	1		1		1		1
WDR97	ENSG00000179698	HGNC:26959	340390	WD repeat domain 97				0.92359	0.1498		0.84639	0.911303	0.73192		0.92824	0.2529		0.64571	0.262		0.65824	0.90584	22.1389	0.812483	0.931444	0.575042	0.993663	0.9438	0.814414	0.634842	0.980359	0.510367	0.94822	0.857411	0.975355	0.725292	0.999918	0.858101	0.934718	0.560121	6.59e-06	0.484477	0.813561	0.500866	0.996256	0.945987	0.84227	79.028	0.946954		0.955576		0.608268	0.52171	13.5533	2.31e-05	0.556057		0.74698	0.945481	0.901221	0.884924	0.81193	0.936234	0.998018	0.874808	0.772564	0.946923	0.979249	0.982048	0.992788	0.174437	0.863733	0.190821	2.62e-05	0.00131237	0.890509	0.077893	0.674597	0.841372	2.54e-05	0.965603	0.565556	0.933528	0.731751	0.670607	0.397421	0.611585	0.805714	0.708118	0.999758	0.99988	0.998743	0.0972673	0.460953	0.981121	0.325846	0.998388	0.998636	0.99911	0.0592283	0.999117	0.99602	0.999252	0.997972	0.749757	0.937049	0.503677	0.512831	0.997161	24.6	0.977		0.983843	0.764161	0.786909	0.718922	0.61178	0.999085	0.999558	0.996276	1		1	1	1	1	1	1	1	1	1	1			1	1	1	1	1	1	1	1	1	1	1	1	1	1	1	1	1	1	1		1	1	1	1	1			1	1	1	1	1	1	1	1	1	1	1	1	5.59	1	1	1	1	1			1		1		1.53532	0.730181	0.248	4.15	0.644	0.03167	0.0498649	1	0.461455	1	0.999987			1	1	1	1		1	1	1
MROH1	ENSG00000179832	HGNC:26958	727957	maestro heat like repeat family member 1					0.580969			0.924996											21.3298	0.995464	0.258237	0.860917	0.997902	0.0593737	0.932323	0.925639	0.984389	8.02e-06	0.941192	0.896286	0.95688	0.0420137	0.807797	0.823901	0.875802	0.821875	7.33e-06	0.137861	0.924656	0.934972	0.998149	0.83374	0.523573		0.494697		0.659641		0.589192		4.85036	0.20264	0.962361		0.368002	0.935588	0.998995	0.223822	0.194383	0.670887	0.994882	0.898859	0.707738	0.978012	0.852111	0.995983	0.99263	0.00353859	0.103655	0.0829511	0.0285786	0.0234741	0.725457	0.536775	0.408859	0.845337	0.901988	0.984153	0.895538	0.52852	0.411742	0.346478	0.232822	0.255576	0.458334	0.572155	0.746864	0.999726	0.998962	0.199413	0.460953	0.976236	0.310112	0.99851	0.998234	0.999328	0.1445	0.99934	0.908067	0.998547	0.992869	0.749757	0.983814	0.232324	0.440389	0.99772	13.74	0.903		0.984271	0.911583	0.836788	0.134213	0.554586	0.917774	0.998406	0.812824	1	1	1		1	1	1	1	1	1	1	1			1	1	1	1	1	1	1	1	1	1	1	1	1	1	1	1	1	1	1			1	1	1	1	1	1	1	1	1	1	1	1	1	1		1	1	1	4.33		1	1	1	1		1		1	1	1	0.814254	0.369874	0.595	2.45	0.559	0.0303271	-0.927493	1	0.12978	1	1	1		1	1		1		1	1	1
HSF1	ENSG00000185122	HGNC:5224	3297	heat shock transcription factor 1			-8.7193	0.1009	0.445531		0.13374	0.995042	0.1423		0.21343	0.13463		0.18967	0.13418			0.02946	39.2767	0.903761	0.770249	0.62964	0.500765	0.120424	0.953441	0.953527	0.974377	1.06e-05	0.933237	0.845207	0.922956	0.250851	0.956429	0.676083	0.596028	0.71262	7.33e-06	0.137861	0.408929	0.533297	0.999522	0.984849	0.999967		0.999961		0.999993		0.9999	0.2927	4.85036	0.74762	0.460323		0.606117	0.863205	0.999613	0.681255	0.418669	0.584064	0.993991	0.827738	0.729508	0.98342	0.994406	0.997096	0.998634	0.0169992	0.00664642	0.157297	0.327005	0.29537	0.994772	0.46633	0.0408176	0.953077	0.306935	0.994606	0.995595	0.956957	0.411713	0.287202	0.279175	0.203849	0.458334	0.568067	0.931778	0.999693	0.999748	0.0713568	0.460953	0.987598	0.277835	0.999579	0.999706	0.999786	0.0157113	0.999828	0.031802	0.999018	0.997584	0.749757	0.927634	0.238682	0.398293	0.997106	9.822	0.894	0.0566	0.996485	0.93443	0.902756	0.13392	0.889087	0.994576	0.998857	0.988421	1	1	1		1	1	1	1	1	1	1	1			1	1	1	1	1	1	1	1	1	1	1	1	1	1	1	1	1	1	1			1	1			1	1	1	1	1	1	1	1	1	1		1		1	5.49					1				1	1	1	0.620511	0.0648858	2.2195	3.35	0.196	0.03913	0.330011	1	0.890313	0.140083	1		1	1	1		1		1	1	1
DGAT1	ENSG00000185000	HGNC:2843	8694	diacylglycerol O-acyltransferase 1			-9.15968	0.37304	0.408554		0.06521	0.999311	0.21821		0.34009			0.4672	0.23372			0.25085	41.1658	0.997542	0.935946	0.703749	0.659762	0.993678	0.927405	0.895277	0.975904	0.289739	0.969474	0.979126	0.755728	0.844178	0.999052	0.899463	0.582758	0.808664	7.9e-06	0.222363	0.708717	0.184707	0.999464	0.990911	0.997979	51.8119	0.999328		0.999789		0.997344	0.56459	4.85036	1.41e-17	0.971304		0.927027	0.870579	0.999709	0.76763	0.859504	0.827787	0.993994	0.899881	0.751991	0.98637	0.996088	0.995527	0.998099	0.00170543	0.00241217	0.0458819	0.988498	0.250458	0.995785	0.548056	0.00452573	0.943009	0.992186	0.996956	0.996842	0.326394	0.357418	0.301295	0.301272	0.233423	0.606886	0.4948	0.998747	0.99971	0.999564	0.49572	0.460953	0.993891	0.263578	0.999594	0.999623	0.999798	0.0161772	0.999746	0.0284866	0.998235	0.997831	0.749757	0.958572	0.237883	0.39988	0.998203	19.18	0.965	0.24287	0.997482	0.741447	0.884262	0.219965	0.879091	0.999439	0.999622	0.96757	1	1	1	1	1			1	1	1	1	1			1	1	1	1	1	1	1	1	1	1	1	1	1	1	1	1	1	1	1		1	1	1			1	1	1	1	1	1	1	1			1	1	1	1	5.46		1	1	1	1					1	1	-0.155252	-0.579782	2.2195	2.5	0.206	0.03685	0.94695	1	0.05743		0.866978	1	1	1	1	1	1	1	1	1	1
SLC52A2	ENSG00000185803	HGNC:30224	79581	solute carrier family 52 member 2			-5.77386		0.797317			0.804973											28.8715	0.870959	0.891081	0.586068	0.645322	0.139474	0.837666	0.934677	0.966678	9.82e-06	0.812817	0.733536	0.591421	0.0602506	0.999271	0.725656	0.462838	0.808318	6.99e-06	0.137861	0.488642	0.270911	0.999177	0.995761	0.998461		0.999752		0.999779		0.989321		4.85036	0.10458	0.274692		0.948009	0.669159	0.999661	0.791891	0.561923	0.632174	0.997863	0.88292	0.625629	0.962815	0.977913	0.99386	0.998044	0.00849981	0.03972	0.0588291	0.421199	0.00567529	0.995214	0.189451	0.0531066	0.628109	0.989497	0.981933	0.917543	0.92844	0.425133	0.342036	0.281386	0.334132	0.348471	0.420743	0.932885	0.999734	0.999598	0.338138	0.460953	0.989112	0.259743	0.999521	0.99975	0.999206	0.0439513	0.999761	0.74446	0.9995	0.994288	0.715466	0.68557	0.226014	0.428908	0.997957	10.23	0.836		0.996668	0.35942	0.899129	0.123855	0.663516	0.996823	0.998941	0.978665	1	1	1	1	1			1	1	1	1	1			1	1	1	1	1	1	1	1	1	1	1	1	1	1	1	1	1	1	1			1	1		1			1	1	1	1	1	1	1	1	1	1		1	4.96		1								1		-0.0672149	-0.602892	2.3205	2.95	0.443	0.03657	-0.0824954	0.92613	0.015672	0.046062	0.181272	1		1	1	1	1		1	1	1
FBXL6	ENSG00000182325	HGNC:13603	26233	F-box and leucine rich repeat protein 6			-3.17282		0.48419		0.69826	0.87044	0.78796		0.92824	0.66241		0.72626	0.93217				28.313	0.798771	0.94748	0.590489	0.760905	0.659443	0.826063	0.749063	0.732249	9.77e-06	0.928062	0.819374	0.578276	0.530827	0.999914	0.752177	0.114098	0.581466	6.02e-06	0.446975	0.394753	0.0899569	0.999368	0.983343	0.998727	21.0505	0.999459		0.999737		0.987167	0.62418	4.85036	0.0024777	0.0445055		0.907276	0.641866	0.999643	0.946631	0.841313	0.911206	0.997335	0.725224	0.586639	0.955364	0.95544	0.993522	0.998308	0.00423257	0.00300581	0.0938094	0.987587	0.00742951	0.995089	0.346994	0.00237943	0.823416	0.00183849	0.987153	0.897074	0.353293	0.721177	0.65268	0.340951	0.500876	0.752377	0.583729	0.99971	0.999725	0.999735	0.0699833	0.460953	0.995016	0.268969	0.999247	0.999678	0.999682	0.0223518	0.999857	0.196667	0.998872	0.990705	0.749757	0.451608	0.469938	0.420933	0.991553	24.1	0.978	0.37524	0.996618	0.335599	0.847236	0.679661	0.829978	0.998039	0.999579	0.982905	1	1	1	1	1			1	1		1	1			1	1		1	1	1	1	1	1	1	1	1	1	1		1	1	1	1			1	1					1	1	1	1	1	1			1	1		1	4.68	1	1								1		-0.275326	-0.566412	2.014	2.8	0.42	0.03646	0.118006	0.673656	0.079577	0.066644	0.256052		1	1	1		1		1	1	1
ADCK5	ENSG00000173137	HGNC:21738	203054	aarF domain containing kinase 5			-6.7614	0.06944	0.165529		0.44327	0.992011	0.46037		0.08245	0.37777		0.01308	0.0946			0.07471	34.7627	0.992481	0.852193	0.693209	0.971723	0.992694	0.830527	0.963416	0.985758	0.531233	0.916463	0.905507	0.852066	0.279698	0.998774	0.873744	0.353103	0.897984	6.93e-06	0.204882	0.640269	0.637689	0.999569	0.996673	0.997471	13.9089	0.998582		0.999443		0.994998	0.08395	4.85036	0.0043693	0.515916		0.916231	0.712335	0.999649	0.742763	0.840011	0.759621	0.995777	0.904296	0.742435	0.879131	0.986362	0.99323	0.999248	0.0016864	0.381232	0.0321488	0.988596	0.00819191	0.996959	0.268758	0.152987	0.621291	0.989118	0.994878	0.995978	0.919869	0.425133	0.359146	0.280272	0.260041	0.458334	0.679453	0.96697	0.999685	0.999787	0.417201	0.460953	0.995289	0.2961	0.999724	0.999713	0.999551	0.0465192	0.999878	0.992666	0.999611	0.997579	0.749757	0.944772	0.232324	0.440522	0.997892	17.5	0.934	0.48467	0.996717	0.782723	0.913078	0.181868	0.805653	0.996413	0.999603	0.966648	1	1	1	1	1	1	1	1	1	1	1	1			1	1	1	1	1	1	1	1	1	1	1	1	1	1	1	1	1	1	1	1	1	1	1	1	1			1	1	1	1	1	1	1	1	1	1	1	1	5.54		1	1	1	1				1	1		0.601095	-0.106923	0.3245	2.6	0.55	0.03764	0.0292956	0.306273	0.262722	0.047159	0.99709	1	1	1	1	1	1		1	1	1
CPSF1	ENSG00000071894	HGNC:2324	29894	cleavage and polyadenylation specific factor 1			-16.5185	0.04355	0.660737		0.45145	0.861656	0.46732		0.01155	0.34483		0.48707				0.02946	32.8389	0.99492	0.948981	0.379026	0.909518	0.796348	0.814524	0.951417	0.967176	0.49633	0.905929	0.804094	0.601964	0.851233	0.999942	0.763127	0.526423	0.735144	6.36e-06	0.510499	0.657739	0.413825	0.999486	0.975607	0.980543		0.990734		0.992986		0.931076	0.7072	4.85036	0.00031401	0.240606		0.813938	0.55259	0.999678	0.95386	0.879805	0.976551	0.996177	0.809776	0.522047	0.938212	0.982232	0.992974	0.99915	0.00309552	0.0519954	0.0482175	0.956967	0.00969163	0.994748	0.144391	0.0267693	0.827542	0.990034	0.994253	0.995684	0.397023	0.728567	0.666328	0.397421	0.550917	0.833868	0.718801	0.999714	0.999823	0.999777	0.439552	0.460953	0.994715	0.302322	0.999762	0.999631	0.999839	0.0392798	0.999879	0.991085	0.999446	0.997731	0.749757	0.418506	0.469938	0.420755	0.996546	22.3	0.993		0.9973	0.381207	0.92851	0.700018	0.8395	0.999752	0.999622	0.979624	1	1	1	1	1	1	1	1	1	1	1	1				1	1	1	1	1	1	1	1	1	1	1	1	1	1	1	1	1	1		1	1	1				1	1	1	1	1	1	1		1	1	1		1	5.84	1	1		1		1			1	1	1	0.131068	-0.315849	1.8995	2.7	0.565	0.03602	-0.113751	0.645483	0.009055	0.073027	0.556889	1	1	1	1	1	1	1	1	1	1
SLC39A4	ENSG00000147804	HGNC:17129	55630	solute carrier family 39 member 4			0.853748	0.26451	0.510076		0.07565	0.988935	0.05367		0.59159			0.05495	0.39119			0.40526	28.5368	0.942222	0.95843	0.68054	0.924524	0.63177	0.953633	0.886116	0.798315	9.67e-06	0.907369	0.901276	0.933665	0.668705	0.999936	0.751028	0.434844	0.812753	6.43e-06	0.446975	0.636507	0.154223	0.999286	0.965554	0.994443	75.3275	0.994372		0.997131		0.939882	0.33656	5.08133	0.00031401	0.146623		0.836623	0.874325	0.999682	0.953057	0.882788	0.904544	0.998514	0.878929	0.701198	0.970488	0.997013	0.998221	0.998102	0.0263251	0.0125855	0.0644558	0.98703	0.0469694	0.983031	0.917717	0.0763764	0.810883	0.983622	0.990097	0.940815	0.468889	0.711305	0.644172	0.412732	0.458443	0.784886	0.687812	0.999729	0.999744	0.999761	0.236952	0.460953	0.98301	0.294618	0.999703	0.999742	0.999716	0.040103	0.999885	0.406125	0.999333	0.994745	0.749757	0.655192	0.461134	0.405042	0.997532	23.3	0.963	0.14885	0.994567	0.866104	0.882223	0.722226	0.776026	0.999097	0.999593	0.987751	1	1	1	1	1		1	1	1	1	1	1			1	1	1	1	1	1	1	1	1	1	1	1	1	1	1	1	1	1	1			1	1			1	1	1	1	1	1	1	1		1	1	1	1	1	5.03	1	1	1							1	1	0.681655	-0.115066	1.805	3.2	0.435	0.03706	0.576516	0.736166	0.970961	0.024519	1	1	1	1	1		1		1	1	1
VPS28	ENSG00000160948	HGNC:18178	51160	VPS28 subunit of ESCRT-I					0.356877			0.968751											17.5639	0.996707	0.207388	0.735266	0.455623	0.985104	0.816236	0.960126	0.990853	9.83e-06	0.981018	0.986921	0.902841	0.0597835	0.690495	0.920578	0.161167	0.685328	7.63e-06	0.0596062	0.611858	0.286896	0.999545	0.988666	0.992336		0.995779		0.997992		0.981682		4.85036	0.069338	0.154957		0.680284	0.803239	0.960701	0.290605	0.0812533	0.373466	0.994149	0.868713	0.523672	0.938939	0.996854	0.993192	0.998864	0.0623171	0.766938	0.0907958	0.0975251	0.0210704	0.995387	0.587267	0.0790802	0.657939	0.0698032	0.996615	0.997314	0.206458	0.0736985	0.0450475	0.253276	0.0838478	0.270347	0.433109	0.95088	0.999749	0.99976	0.0690531	0.460953	0.98842	0.286712	0.999532	0.999723	0.999702	0.0411011	0.999826	0.738967	0.999382	0.998004	0.749757	0.942918	0.0966074	0.251632	0.997862	10.43	0.801		0.997497	0.85983	0.930966	0.0295404	0.763408	0.992947	0.97543	0.9654	1	1	1		1			1	1	1	1	1			1	1	1	1	1	1	1	1	1	1	1	1	1	1	1	1	1	1	1			1	1			1	1	1	1	1	1	1	1		1	1	1	1	1	4.57			1								1	0.857839	-0.0538097	1.3095	3.7	0.439	0.03809	0.650941	1	0.151417		1				1		1		1	1	1
TONSL	ENSG00000160949	HGNC:7801	4796	tonsoku like, DNA repair protein			2.09861	0.15521	0.757321		0.00011	0.645085	0.44516		0.36101			0.04815	0.27669			0.15914	24.6218	0.996255	0.860862	0.76077	0.527097	0.930452	0.927351	0.724312	0.984372	0.509134	0.856266	0.735965	0.91963	0.857985	0.999913	0.664177	0.503437	0.869466	0.400315	0.510499	0.520043	0.839462	0.998557	0.969672	0.898656	47.6246	0.96125		0.975568		0.827489	0.3234	4.85036	2.6e-13	0.609665		0.557715	0.726692	0.999721	0.812421	0.172975	0.91423	0.996531	0.826757	0.667735	0.964088	0.997504	0.997401	0.994831	0.112727	0.375011	0.174039	0.988299	0.30519	0.991172	0.328153	0.0186091	0.83664	0.988877	0.982437	0.983295	0.319674	0.330321	0.366935	0.397421	0.220698	0.545348	0.30776	0.999623	0.999751	0.998688	0.448001	0.460953	0.969987	0.285566	0.999137	0.999614	0.99963	0.0493576	0.999582	0.696556	0.999381	0.989102	0.749757	0.952955	0.262261	0.400298	0.998147	16.11	0.887	0.15528	0.985066	0.887494	0.717606	0.674541	0.50436	0.999059	0.9996	0.933188	1	1	1	1	1			1	1	1	1	1	1	1	1	1	1	1	1	1	1	1	1	1	1	1	1	1	1	1	1	1	1		1	1	1			1	1	1	1	1	1	1	1	1	1		1		1	5.7	1		1			1				1	1	1.13793	0.0121394	2.5925	4.05	0.439	0.03843	1.76938	1			1	1	1	1	1	1	1		1
CYHR1	ENSG00000187954	HGNC:17806	50626	cysteine and histidine rich 1				0.22741	0.243445		0.06616	0.992784	0.12621		0.15939			0.07246	0.59226			0.27697	33.5299	0.996231	0.754155	0.74849	0.698065	0.168052	0.951192	0.86096	0.975089	0.612054	0.930094	0.872702	0.90667	0.751461	0.996493	0.79862	0.408837	0.792068	7.35e-06	0.222363	0.483595	0.776015	0.999266	0.960914	0.998939		0.999228		0.999684		0.995705		4.85036	0.49115	0.215833		0.832141	0.785828	0.999047	0.616566	0.786144	0.81921	0.997049	0.854757	0.662953	0.99303	0.989917	0.996424	0.99729	0.0196785	0.200266	0.143997	0.973681	0.0593221	0.99484	0.534321	0.0700028	0.909578	0.0958642	0.994248	0.994269	0.967067	0.405338	0.33673	0.386812	0.331325	0.606886	0.640891	0.999425	0.999889	0.999455	0.100913	0.460953	0.990556	0.293197	0.999511	0.999694	0.99963	0.0293491	0.999732	0.989198	0.999319	0.997452	0.749757	0.890586	0.272776	0.396962	0.99804	16.51	0.983		0.996295	0.893004	0.890756	0.262007	0.860817	0.999648	0.999622	0.994973	1	1	1	1	1	1	1	1	1	1	1	1			1	1	1	1	1	1	1	1	1	1	1	1	1	1	1	1	1	1	1		1	1	1					1	1	1	1	1	1	1	1	1	1	1	1	4.81			1	1			1		1	1	1	1.25765	0.070294	2.5745	3.65	0.581	0.03792	0.762215	0.919516	0.908426		1		1	1	1	1	1	1	1		1
KIFC2	ENSG00000167702	HGNC:29530	90990	kinesin family member C2			-2.03544	0.35299	0.597912		0.21495	0.977592	0.24204		0.43344	0.69989		0.37853	0.35194			0.55278	29.4292	0.995194	0.895523	0.633787	0.884958	0.1516	0.944714	0.803275	0.970387	9.37e-06	0.642897	0.629175	0.71204	0.189264	0.999383	0.666593	0.83653	0.857094	5.84e-06	0.222363	0.667472	0.501293	0.999351	0.979781	0.999277	0.581632	0.998818		0.999728		0.978673	0.29819	4.85036	1.38e-11	0.188739		0.885793	0.751374	0.999708	0.81849	0.790703	0.877903	0.998191	0.721183	0.611899	0.93212	0.956698	0.997722	0.998528	0.0024099	0.0139983	0.030101	0.977706	0.00132708	0.992358	0.278437	0.0074544	0.880919	0.992204	0.962987	0.89472	0.310499	0.205535	0.163533	0.280272	0.246918	0.606886	0.601352	0.99694	0.999868	0.999687	0.63906	0.460953	0.993435	0.27439	0.999607	0.999654	0.999215	0.0314828	0.999865	0.983491	0.999525	0.995797	0.715466	0.349402	0.256254	0.254887	0.996745	18.2	0.93		0.995704	0.442874	0.805501	0.261364	0.868542	0.999329	0.999622	0.994785	1	1	1	1	1	1	1	1	1			1			1	1		1	1	1	1	1	1	1	1	1	1	1	1	1	1	1	1			1	1					1	1	1	1	1	1		1		1	1	1	4.84			1							1	1	-0.829813	-0.0940593	0.337	2.1	0.583	0.03982	-0.871455	0.202085			0.501901	1	1	1	1	1	1	1	1	1	1
FOXH1	ENSG00000160973	HGNC:3814	8928	forkhead box H1			2.4787		0.555434			0.999305											21.7629	0.752224	0.87439	0.537234	0.498957	0.991127	0.917884	0.918073	0.874784	0.581478	0.946913	0.926222	0.577683	0.410768	0.986707	0.846292	0.321816	0.768562	7.29e-06	0.222363	0.665983	0.475763	0.999317	0.857107	0.99692		0.996998		0.999392		0.990357		4.85036	0.041555	0.174064		0.735427	0.624904	0.999321	0.808606	0.671206	0.456684	0.996057	0.906535	0.560522	0.967054	0.986551	0.994855	0.998182	0.00165131	0.0439286	0.0294323	0.186435	0.0140853	0.991031	0.248967	0.136487	0.867455	0.966153	0.992661	0.990407	0.866686	0.343338	0.26365	0.394271	0.221489	0.228751	0.633442	0.999031	0.999783	0.999598	0.230622	0.460953	0.977183	0.298041	0.999651	0.999587	0.999677	0.0450067	0.999718	0.977269	0.999766	0.996711	0.749757	0.287653	0.101893	0.285545	0.999023	15.03	0.9		0.996159	0.38532	0.870181	0.161927	0.903869	0.998785	0.999605	0.996346	1	1	1	1	1	1	1	1	1	1	1	1			1	1	1	1	1	1	1	1	1	1	1	1	1	1	1	1	1	1	1	1	1	1	1		1			1	1	1	1	1	1	1	1	1	1		1	4.87			1								1	0.253924	0.319961	0.336	2	0.583	0.04188	-0.226378	0.993053	0.109179	0.07702	0.520568	1		1	1	1	1		1	1	1
PPP1R16A	ENSG00000160972	HGNC:14941	84988	protein phosphatase 1 regulatory subunit 16A								0.67299											13.3014	0.699924	9.53e-06	0.543692	0.219657	0.650003	0.723447	0.627447	0.880077	7.72e-06	0.861656	0.812151	0.850533	5.58e-06	0.0342696	0.654659	0.762954	0.554639	6.41e-06	0.0426527	0.614784	0.329763	0.993231	0.849129	0.765319		0.655731		0.659245		0.690951		4.85036	0.004389	0.566665		0.171899	0.775783	1.15e-05	0.0476845	6.8e-06	0.03966	0.996217	0.86067	0.714954	0.892545	0.830407	0.984416	0.980898	0.00164096	0.0509582	0.0259731	9.73e-06	0.00880152	0.854979	0.0812576	0.078942	0.78003	9.16e-06	0.972872	0.118692	0.210302	0.0825936	0.0774782	0.279175	0.0986433	0.154354	0.351956	0.546415	0.790667	0.998422	0.070463	0.460953	0.898477	0.291753	0.996647	0.99149	0.998429	0.0451192	0.999072	0.970335	0.99977	0.99491	0.715466	0.24822	0.0745255	0.25332	0.995718	8.842	0.774		0.891105	0.7872	0.585554	0.0196565	0.342277	0.87345	0.34266	0.747327	1					1	1	1	1	1	1	1			1	1	1	1	1	1	1	1	1	1	1	1	1	1	1	1	1					1	1		1			1	1	1	1		1		1	1	1	1	1	2.67			1	1						1	1	-0.148722	0.239523	0.336	2.35	0.592	0.04178	-0.481733	1	0.196298	0.223022	0.995009				1		1			1	1
GPT	ENSG00000167701	HGNC:4552	2875	glutamic--pyruvic transaminase			-0.491952	0.37221	0.368754		0.8378	0.704509	0.82741		0.72224	0.87648		0.72926	0.54382			0.39964	43.6951	0.505416	0.94629	0.75939	0.338742	0.684883	0.931966	0.749824	0.943071	8.87e-06	0.806175	0.679479	0.8843	0.860259	0.999943	0.571265	0.368911	0.597777	6.66e-06	0.510499	0.472285	0.352144	0.998571	0.928169	0.809835	53.2891	0.791198		0.818095		0.769894	0.69082	4.85036	3.59e-19	0.470872		0.634842	0.769811	0.999681	0.948879	0.85799	0.971335	0.998868	0.824864	0.592305	0.961266	0.995192	0.989813	0.993566	0.00100587	0.0135599	0.0258098	0.987533	0.00139409	0.970274	0.202751	0.00138974	0.892413	0.0694153	0.929367	0.759861	0.909005	0.711305	0.64516	0.397421	0.514014	0.833868	0.730591	0.999671	0.999832	0.999279	0.0841311	0.460953	0.978344	0.293627	0.998921	0.999262	0.997692	0.0350595	0.999458	0.993833	0.999554	0.986772	0.749757	0.86509	0.481438	0.405969	0.99792	24.2	0.99	0.17741	0.994467	0.615279	0.729036	0.71903	0.860865	0.999774	0.999622	0.952836	1	1	1	1	1			1	1		1	1			1	1		1	1	1	1	1	1	1	1	1	1	1	1	1	1	1	1			1	1			1	1	1	1	1	1	1	1	1	1	1	1	1	1	5.23	1		1							1	1	0.0609413	-0.206882	0.3695	2.25	0.634	0.0397	-0.448938	0.177854	0.079706	0.312554	0.995157		1	1	1	1	1	1	1		1
MFSD3	ENSG00000167700	HGNC:25157	113655	major facilitator superfamily domain containing 3			-11.1739		0.406627			0.975243											48.0837	0.623819	0.915149	8.64e-06	0.436083	0.519603	0.677794	0.911147	0.930536	8.4e-06	0.904724	0.887108	0.831409	0.0532202	0.998851	0.656396	0.104471	0.224062	7.63e-06	0.0737915	0.613372	0.401943	0.999207	0.961737	0.99045		0.996833		0.997518		0.98652		4.85036	7.86e-12	0.270406		0.811413	0.552722	0.999575	0.814607	0.600682	0.630773	0.998569	0.829918	0.595753	0.950919	0.995878	0.929456	0.998571	0.00137539	0.0148442	0.0299172	0.00156266	0.00144164	0.995599	0.599607	0.00109644	0.85597	0.981984	0.996977	0.997032	0.327754	0.0736985	0.0448059	0.256789	0.0817907	0.348471	0.411991	0.886934	0.999786	0.999684	0.367774	0.460953	0.991858	0.299944	0.999329	0.999515	0.999795	0.0359542	0.999763	0.994392	0.999604	0.997645	0.749757	0.877676	0.0866436	0.238469	0.998181	14.33	0.938		0.997976	0.724479	0.856567	0.0398309	0.715416	0.999031	0.99905	0.954824	1	1	1	1	1			1	1	1	1	1				1	1	1	1	1	1	1	1	1	1	1	1	1	1	1	1	1	1			1	1			1	1	1	1	1	1	1	1		1		1			5.24			1										-1.58628	0.4115	2.3	0.647	0.03961	-0.427506				0.999153	1			1	1	1		1		1
RECQL4	ENSG00000160957	HGNC:9949	9401	RecQ like helicase 4				0.65636	0.385095			0.949675			0.83351	0.73946					0.26828	0.65571	26.4242	0.996578	0.848591	8.84e-06	0.851035	0.595665	0.792637	0.958221	0.978078	0.397511	0.88617	0.898628	0.823495	0.895359	0.998663	0.792925	0.514755	0.821346	6.07e-06	0.222363	0.721168	0.468772	0.999497	0.935481	0.996513	63.3044	0.998212		0.999119		0.984987	0.51526	4.85036	3.31e-35	0.213317		0.95644	0.864021	0.99973	0.787678	0.873902	0.848499	0.998636	0.84417	0.529444	0.895183	0.964438	0.996811	0.998963	0.000972135	0.0151434	0.0331536	0.988654	0.00082605	0.995282	0.610318	0.00206027	0.733369	0.989258	0.988857	0.916231	0.292841	0.452574	0.300478	0.502383	0.240774	0.606886	0.707723	0.998832	0.999844	0.999833	0.479915	0.460953	0.994905	0.293386	0.99978	0.999789	0.99978	0.0187953	0.99991	0.990503	0.999572	0.996559	0.749757	0.889667	0.256254	0.341066	0.993717	25.9	0.968		0.997608	0.857525	0.879282	0.286629	0.933853	0.999364	0.999622	0.976323	1	1	1	1	1			1	1	1	1	1			1	1		1	1	1	1	1	1	1	1	1	1	1	1	1	1	1	1		1	1	1			1	1	1	1	1	1	1	1		1		1			5.68										1	1	0.370753	0.106537	0.4355	2.45	0.649	0.03958	-0.811794	0.179909	0.909643	0.569588	0.97951	1	1	1	1	1	1	1	1	1	1
LRRC14	ENSG00000160959	HGNC:20419	9684	leucine rich repeat containing 14			-23.9662		0.535949			0.965476											34.4088	0.90351	0.879924	0.670244	0.688861	0.795871	0.922617	0.944714	0.971257	0.693093	0.942845	0.839524	0.843731	0.123714	0.998909	0.615757	0.412206	0.928194	6.59e-06	0.185332	0.636758	0.209395	0.99868	0.996685	0.998349		0.99957		0.999523		0.996655		4.85036	0.00085094	0.238915		0.775808	0.759303	0.999725	0.81101	0.852178	0.660417	0.999193	0.806069	0.614698	0.976522	0.996413	0.997113	0.997467	0.00156889	0.019658	0.0472022	0.0648438	0.000637594	0.993729	0.408369	0.00141646	0.916113	0.987009	0.986012	0.994756	0.715189	0.191904	0.144112	0.279175	0.217879	0.540754	0.572631	0.855603	0.999362	0.99932	0.378732	0.460953	0.990087	0.275522	0.999464	0.999659	0.999434	0.0256887	0.999667	0.995006	0.999472	0.994802	0.749757	0.885935	0.256254	0.28155	0.990693	13.44	0.875		0.995822	0.8397	0.869709	0.254257	0.630275	0.976591	0.999595	0.974738	1	1	1	1	1		1	1	1	1	1	1			1	1	1	1	1	1	1	1	1	1	1	1	1	1	1	1	1	1	1	1	1	1	1			1	1	1	1	1	1	1	1	1	1		1		1	4.53		1									1	0.550085	-0.193423	0.385	2.7	0.654	0.03598	-0.11012	0.27903	0.363162	0.195283	0.999961	1		1	1		1		1	1	1
LRRC24	ENSG00000254402	HGNC:28947	441381	leucine rich repeat containing 24			-3.24511	0.04355			0.00011	0.99553	0.45307		0.07946			0.06892	0.02898			0.02946	32.7346	0.0389624	0.850829	0.482351	0.595981	7.27e-06	0.89163	0.619032	0.592216	7.77e-06	0.722877	0.592768	0.288191	0.0356626	0.998968	0.470372	0.169593	0.560433	6.66e-06	0.0596062	0.537344	0.163903	0.997381	0.99664	0.99253		0.996011		0.998352		0.98754	0.65066	4.85036	0.00085094	0.206817		0.77392	0.607584	0.999666	0.778211	0.585402	0.842839	0.998768	0.894044	0.617112	0.947367	0.991533	0.995989	0.991756	0.000994394	0.0710712	0.0345252	0.00994451	0.000441131	0.741679	0.201101	0.000114628	0.910713	0.637987	0.984835	0.463223	0.19622	0.0550689	0.041712	0.314304	0.0569062	0.262252	0.507544	0.77503	0.999181	0.999392	0.40184	0.460953	0.978949	0.285074	0.999317	0.998421	0.999651	0.0231905	0.999603	0.991208	0.999047	0.982556	0.749757	0.796547	0.0695555	0.192438	0.954421	9.052	0.609	0.36367	0.995562	0.313928	0.790625	0.0447008	0.740926	0.994318	0.999287	0.876758	1	1	1	1	1			1	1	1	1	1			1	1	1	1	1	1	1	1	1	1	1	1	1	1		1	1		1							1	1	1	1	1	1	1	1	1	1				1	4.84			1								1	0.922633	-0.478288	0.3415	2.7	0.654	0.03548	-1.04085	0.020542				1	1		1		1	1	1	1	1
C8orf82	ENSG00000213563	HGNC:33826	414919	chromosome 8 open reading frame 82					0.30649		0.25383	0.994514	0.36059		0.59732	0.00435		0.15697	0.00229				34.2044	0.735058	0.813931	9.14e-06	0.730238	0.926882	0.942486	0.857218	0.583931	0.427433	0.953844	0.966135	0.979977	7.82e-06	0.996835	0.84638	0.249873	0.858186	6.11e-06	0.204882	0.535838	0.257357	0.999519	0.994186	0.994176	0.771773	0.997738		0.999393		0.992122		4.85036	3.61e-05	0.0599679		0.794179	0.983199	0.999631	0.864329	0.813901	0.732892	0.998352	0.86351	0.710347	0.889672	0.995106	0.996345	0.999088	0.000821177	0.0217954	0.0195371	0.253125	0.000363527	0.99515	0.120534	9.21e-05	0.821911	0.985433	0.996739	0.993906	0.331909	0.289327	0.250391	0.398875	0.160247	0.221606	0.609573	0.978189	0.999558	0.999767	0.444549	0.460953	0.993687	0.31081	0.999709	0.99972	0.999829	0.0156348	0.999882	0.992391	0.99944	0.996739	0.749757	0.937991	0.0797548	0.256027	0.996593	12.53	0.917		0.997243	0.972179	0.72157	0.201173	0.862346	0.998155	0.998926	0.957562	1	1	1	1	1			1	1	1	1	1			1	1	1	1	1	1	1	1	1	1	1	1	1	1	1	1	1	1	1		1	1	1			1	1	1	1	1	1	1	1	1	1	1	1			3.94											1		-1.15644	0.2735	2.35	0.646	0.03399	-1.18128	0.020477	1	1	1	1		1	1	1	1		1	1	1
ARHGAP39	ENSG00000147799	HGNC:29351	80728	Rho GTPase activating protein 39			0.353217	0.45631	0.250182		0.15553	0.999494	0.08225		0.31629	0.44111		0.4193	0.22727			0.49185	35.7429	0.996698	0.956225	0.719904	0.99565	0.987266	0.912856	0.955442	0.987252	0.46165	0.982607	0.986417	0.928346	0.88131	0.999944	0.943095	0.859569	0.944104	0.319044	0.484477	0.681945	0.950396	0.999742	0.948627	0.998375	0.641079	0.999072		0.999618		0.994383	0.43999	4.85036	0.0081913	0.95838		0.946438	0.926104	0.999712	0.948789	0.894081	0.915431	0.998573	0.907277	0.816442	0.960079	0.986679	0.994773	0.999055	0.126861	0.381057	0.240756	0.991413	0.0137947	0.99306	0.198574	0.595036	0.805175	0.990982	0.996985	0.967492	0.815223	0.643205	0.620144	0.397421	0.535945	0.808834	0.738129	0.999659	0.99983	0.999831	0.586763	0.460953	0.996688	0.343863	0.999778	0.999568	0.999817	0.551844	0.999876	0.996798	0.999382	0.997371	0.749757	0.991253	0.480954	0.461073	0.998129	19.15	0.984	0.74987	0.998173	0.964856	0.936672	0.747435	0.899841	0.999415	0.999616	0.977453	1	1	1	1	1	1	1	1	1	1	1	1		1	1	1	1	1	1	1	1	1	1	1	1	1	1	1	1	1	1	1	1		1	1	1	1	1	1	1	1	1	1	1	1	1	1	1	1	1	1	1	5.36	1	1	1	1		1		1	1	1	1	0.52925	0.451834	0.5135	4.25	0.644	0.03523	-1.14123	0.991569	0.99999	0.091992	0.999995	1	1	1	1	1	1	1	1	1	1
ZNF251	ENSG00000198169	HGNC:13045	90987	zinc finger protein 251			3.04221	0.1814	0.0619698		0.00864	0.998173	0.39012		0.18959			0.12243	0.04613			0.15914	24.6717	0.94965	0.496345	0.859766	0.981603	0.134029	0.930058	0.962526	0.978696	0.742286	0.978916	0.992513	0.828388	1.02e-05	0.998649	0.943759	0.837168	0.778148	7.45e-06	0.167356	0.677368	0.663165	0.999201	0.975071	0.997814	53.2891	0.998965		0.999523		0.995216	0.19052	4.85036	1.83e-12	0.787085		0.638185	0.715112	0.999695	0.608813	0.800863	0.801483	0.996155	0.882966	0.735724	0.961399	0.996847	0.995296	0.997141	0.0260396	0.0571021	0.167614	0.988272	0.0142326	0.997809	0.153667	0.150804	0.742407	0.985427	0.996432	0.996577	0.794089	0.440543	0.362002	0.323888	0.253557	0.228485	0.655809	0.998609	0.999338	0.99898	0.62549	0.460953	0.993624	0.332955	0.998245	0.999441	0.99958	0.411814	0.999518	0.782814	0.996781	0.996504	0.749757	0.982935	0.197697	0.390749	0.998191	15.3	0.981	0.1281	0.995426	0.787332	0.926111	0.176275	0.744486	0.998949	0.99958	0.953966	1	1	1	1	1	1	1	1	1	1	1	1			1	1	1	1	1	1	1	1	1	1	1	1	1	1	1	1	1	1	1	1	1	1	1	1	1			1	1	1	1	1	1		1		1	1	1	2.85		1	1	1			1	1	1	1	1	0.626482	0.877393	0.381	3.2	0.454	0.0253	0.205796	0.066808	0.077059	0.347453	0.911958	1	1	1	1	1	1	1	1	1	1
ZNF34	ENSG00000196378	HGNC:13098	80778	zinc finger protein 34					0.203742			0.999429											25.6546	0.997111	0.369774	0.729375	0.984725	0.168129	0.954506	0.938966	0.985675	1.06e-05	0.968476	0.973404	0.454851	0.0476195	0.873821	0.859671	0.409349	0.801351	0.311865	0.137861	0.0822273	0.919647	0.999427	0.986458	0.999486		0.999711		0.999931		0.99886		4.85036	0.00068775	0.900555		0.75017	0.512034	0.916151	0.259687	0.219155	0.579562	0.996516	0.907426	0.450396	0.975634	0.99785	0.997133	0.997331	0.163872	0.378111	0.742057	0.0137687	0.0271471	0.997818	0.150802	0.0490372	0.807808	0.00856417	0.996027	0.996313	0.914559	0.274689	0.251784	0.234786	0.262971	0.218166	0.415648	0.951411	0.991314	0.999131	0.078793	0.460953	0.988406	0.350688	0.999175	0.99953	0.999701	0.188054	0.999655	0.448405	0.996614	0.996807	0.749757	0.991095	0.0868632	0.342961	0.998259	11.07	0.99		0.996547	0.419984	0.934074	0.109049	0.497604	0.978033	0.998608	0.957637	1	1	1		1		1	1	1	1	1	1	1	1	1	1	1	1	1	1	1	1	1	1	1	1	1	1	1	1	1	1	1			1	1		1	1	1	1	1	1	1	1	1	1	1	1	1	1	1	4.05			1	1		1			1	1	1	0.879462	0.905469	0.298	4.05	0.479	0.02594	1.30073	0.250375	0.133713	0.073661	0.275497			1	1		1		1
RPL8	ENSG00000161016	HGNC:10368	6132	ribosomal protein L8			-3.45346	0.18489	0.321516		0.09101	0.999465	0.07368		0.02943			0.21439	0.10308			0.07471	38.1118	0.969981	0.969595	0.618482	0.986391	0.992624	0.940636	0.957035	0.849932	0.521061	0.980006	0.991009	0.669167	0.874178	0.999941	0.863906	0.129382	0.888467	7.2e-06	0.484477	0.0503715	0.940068	0.9995	0.998014	0.999852	1.10868	0.999961		0.999986		0.999139	0.67128	4.85036	0.95531	0.114882		0.63572	0.672512	0.999668	0.941899	0.893948	0.973202	0.996694	0.883053	0.481098	0.977952	0.997431	0.996274	0.998431	0.211361	0.824479	0.732316	0.988024	0.0131424	0.998374	0.181457	0.066479	0.721464	0.989314	0.995941	0.996932	0.855771	0.644452	0.591663	0.397421	0.364788	0.479412	0.718238	0.99977	0.99983	0.999555	0.425105	0.460953	0.993109	0.350385	0.999517	0.999704	0.999611	0.18021	0.999744	0.555175	0.985835	0.998098	0.749757	0.989826	0.392128	0.395483	0.998316	22.7	0.997	0.6433	0.998049	0.901983	0.943396	0.729622	0.849667	0.999827	0.999622	0.981109	1	1	1	1	1			1	1	1	1	1			1	1	1	1	1	1	1	1	1	1	1	1	1	1	1	1	1	1	1		1	1	1			1	1	1	1	1	1	1	1		1	1	1	1	1	5.58	1		1			1				1	1	0.712467	0.876233	0.2265	4.7	0.479	0.02477	1.30496	0.05449	0.691469	0.025727	0.722646	1	1	1	1	1	1	1	1	1	1
ZNF517	ENSG00000197363	HGNC:27984	340385	zinc finger protein 517			-0.0169514	0.41729	0.0735342		0.0451	0.998722	0.47527		0.70582	0.24756		0.24907	0.24676			0.5169	23.1799	0.937725	0.190253	0.734721	0.965437	0.778143	0.948751	0.966645	0.978197	0.605101	0.963268	0.983734	0.889849	8.73e-06	0.962127	0.835857	0.867863	0.915305	7.35e-06	0.137861	0.102473	0.723203	0.999531	0.973501	0.9978	19.5342	0.998899		0.999751		0.995592	0.39521	4.85036	0.00014628	0.86565		0.541489	0.639917	0.999311	0.292438	0.611074	0.494526	0.997734	0.84463	0.581714	0.965526	0.996672	0.995312	0.999046	0.198199	0.722362	0.221688	0.558644	0.0178254	0.995279	0.240977	0.147114	0.797359	0.0104961	0.996043	0.997782	0.771148	0.425133	0.335473	0.229202	0.393645	0.398661	0.63939	0.958827	0.183541	0.999546	0.225956	0.460953	0.995132	0.343812	0.999094	0.99952	0.999531	0.19846	0.999642	0.795731	0.997229	0.996509	0.749757	0.991525	0.24755	0.417922	0.998092	11.79	0.886	0.31727	0.997381	0.815697	0.934561	0.134213	0.816368	0.988754	0.998931	0.959381	1	1	1		1	1	1	1	1	1	1	1			1	1	1	1	1	1	1	1	1	1	1	1	1	1	1	1	1	1	1	1	1	1	1	1	1	1	1	1	1	1	1	1	1	1	1	1	1	1	1	2.17		1	1	1					1		1	1.0813	0.962571	0.2975	4.8	0.483	0.02641	0.0728478	0.999997	0.397126	0.079296	0.999989	1	1	1	1		1		1	1	1
ZNF7	ENSG00000147789	HGNC:13139	7553	zinc finger protein 7			1.93586	0.12133	0.232359		0.03719	0.998159	0.23551		0.42086			0.29859	0.15578			0.09854	33.7423	0.998571	0.911533	0.852019	0.984124	0.82299	0.923693	0.967853	0.987426	0.592095	0.96685	0.975289	0.845398	0.205655	0.998354	0.906478	0.265613	0.680239	0.39228	0.137861	0.147115	0.960338	0.999553	0.996886	0.999348	9.86856	0.999538		0.999864		0.999333	0.07624	4.85036	1.5e-05	0.442713		0.826966	0.611432	0.999634	0.721947	0.669442	0.820215	0.995594	0.907184	0.644905	0.969592	0.995471	0.996092	0.998623	0.497197	0.888612	0.910249	0.916073	0.108451	0.997761	0.157032	0.0602414	0.723964	0.969051	0.994575	0.997409	0.435375	0.403608	0.342036	0.232822	0.252476	0.401014	0.617078	0.9391	0.999672	0.999693	0.353679	0.460953	0.995821	0.353108	0.999576	0.999637	0.999549	0.519092	0.999737	0.473198	0.993925	0.998272	0.749757	0.987711	0.232324	0.432255	0.997855	11.74	0.956	0.09173	0.99764	0.793778	0.930693	0.134213	0.897157	0.988312	0.999333	0.971036	1	1	1	1	1	1	1	1	1	1	1	1	1	1	1	1	1	1	1	1	1	1	1	1	1	1	1	1	1	1	1	1	1		1	1	1					1	1	1	1	1	1	1	1	1	1	1	1	4.99		1	1	1	1	1		1	1	1	1	1.09411	0.977138	0.2625	5	0.483	0.02438	1.64641	0.094014	0.321831	0.052307	0.994826	1	1	1	1		1	1	1	1	1
COMMD5	ENSG00000170619	HGNC:17902	28991	COMM domain containing 5			-0.504141	0.20508	0.107191		0.06664	0.922705	0.41143		0.3571	0.18958		0.18328	0.27876			0.25639	16.6155	0.98796	0.7942	9.27e-06	0.988811	0.851387	0.85171	0.963183	0.980695	0.789752	0.941778	0.890045	0.40076	0.118552	0.998574	0.870459	0.217171	0.687868	7.01e-06	0.056361	0.229507	0.132168	0.999583	0.973472	0.999409	0.771773	0.99974		0.999919		0.997407	0.52218	4.85036	0.2783	0.374634		0.670264	0.180662	0.999598	0.638937	0.469072	0.801345	0.991053	0.868902	0.430792	0.971825	0.993583	0.994606	0.999048	0.38388	0.930891	0.80637	0.882405	0.0307123	0.996054	0.154893	0.00413681	0.786415	0.0206821	0.993711	0.995942	0.770028	0.075006	0.0469646	0.221871	0.0711436	0.319121	0.607437	0.92117	0.99863	0.999575	0.0825934	0.460953	0.994326	0.313413	0.999538	0.999532	0.999694	0.501233	0.999804	0.727586	0.95968	0.997	0.749757	0.980135	0.0813976	0.261715	0.997719	13.62	0.929	0.18374	0.997247	0.234036	0.928272	0.0447953	0.803617	0.993849	0.999301	0.950526	1	1	1	1	1			1	1	1	1	1			1	1	1	1	1	1	1	1	1	1	1	1	1	1	1	1	1	1	1	1	1	1	1					1	1	1	1	1	1	1	1	1	1			4.75									1			0.852159	0.967523	0.2595	4.65	0.483	0.02263	0.488705	0.256867	0.026865	0.04425	0.171806		1		1		1	1	1	1	1
ZNF250	ENSG00000196150	HGNC:13044	58500	zinc finger protein 250			0.588147		0.073839			0.993882											32.8637	0.995504	0.896787	8.92e-06	0.997754	0.944883	0.933155	0.925601	0.989807	0.641252	0.955077	0.977071	0.809914	0.204806	0.998942	0.897577	0.828264	0.952675	0.407919	0.204882	0.744143	0.759142	0.999534	0.953221	0.998899		0.999009		0.999611		0.994001		4.85036	0.2783	0.827923		0.822412	0.575061	0.999687	0.770164	0.950523	0.851299	0.986485	0.883824	0.625865	0.963635	0.994833	0.996208	0.998293	0.138073	0.804196	0.249885	0.0288009	0.210337	0.997246	0.576149	0.771711	0.843146	0.670559	0.994416	0.996537	0.839114	0.165109	0.149166	0.160337	0.211164	0.218166	0.601584	0.995259	0.999628	0.999318	0.582112	0.460953	0.995698	0.302669	0.999208	0.999515	0.999564	0.843148	0.999646	0.867149	0.972434	0.996579	0.749757	0.965152	0.0804617	0.255251	0.997829	12.75	0.984		0.997411	0.833173	0.90092	0.169824	0.868282	0.998648	0.999406	0.949587	1	1	1	1	1	1	1	1	1	1	1	1		1	1	1	1	1	1	1	1	1	1	1	1	1	1	1	1	1	1	1	1		1	1	1	1	1			1	1	1	1	1	1	1	1	1	1			4.53		1	1	1	1	1	1	1	1	1	1	1.60722	0.954141	1.523	4.05	0.49	0.02104	0.58419	0.117099	0.041551	0.031673	0.984112	1		1	1	1	1	1	1	1	1
ZNF16	ENSG00000170631	HGNC:12947	7564	zinc finger protein 16			2.45982	0.62418	0.0926156		0.33071	0.984468	0.26949		0.66756	0.65025		0.28615	0.71639			0.67487	16.6317	0.998156	0.752351	0.159275	0.473577	0.994424	0.846016	0.954241	0.967008	0.893553	0.988644	0.989283	0.9455	0.726312	0.998607	0.909051	0.257733	0.590697	6.29e-06	0.222363	0.858206	0.088495	0.99945	0.961308	0.996658	57.9194	0.996575		0.999033		0.991117	0.46685	4.85036	1.65e-12	0.760347		0.73992	0.836434	0.999568	0.632083	0.839458	0.726323	0.994728	0.845219	0.755164	0.769479	0.990566	0.968707	0.997662	0.920839	0.204933	0.510387	0.986958	0.821894	0.994306	0.863117	0.723442	0.490133	0.986265	0.993239	0.997059	0.775937	0.417233	0.334214	0.140856	0.396667	0.498077	0.333716	0.998692	0.999567	0.999145	0.459283	0.253628	0.978178	0.251322	0.998454	0.999177	0.999613	0.89386	0.999485	0.813187	0.477153	0.997522	0.512031	0.490758	0.265537	0.42586	0.997009	23.9	0.941	0.29946	0.994444	0.926688	0.888915	0.251669	0.583722	0.998237	0.999586	0.971999	1	1	1	1	1	1	1	1	1	1	1	1				1	1	1	1	1	1	1	1	1	1	1	1	1	1	1	1	1	1	1	1	1	1	1	1			1	1	1	1	1	1	1	1	1	1		1	4.02		1	1	1	1		1	1	1	1	1	1.14984	0.811281	1.853	6.2	0.26	0.01322	1.0151	0.943784	0.112175	0.984876	1	1	1	1	1	1	1	1	1
C8orf33	ENSG00000182307	HGNC:26104	65265	chromosome 8 open reading frame 33			0.474855	0.38116	0.0361699		0.20592	0.997396	0.10154		0.41742	0.30648		0.19284	0.20791		0.13832	0.48154	33.5506	0.743689	0.250054	9.39e-06	0.964005	0.520667	0.916083	0.960688	0.974342	0.846333	0.987193	0.990165	0.888543	6.63e-06	0.852994	0.938038	0.420272	0.880894	7.14e-06	0.137861	0.532304	0.0717149	0.999521	0.962043	0.998582		0.99874		0.999675		0.998323		4.85036	2.09e-09	0.708295		0.896079	0.382786	0.99942	0.404721	8.02e-06	0.45739	0.988279	0.888892	0.638266	0.895239	0.995127	0.990435	0.998858	0.84257	0.624045	0.502039	0.973737	0.53638	0.998182	0.5663	0.740557	0.595407	0.0883557	0.99638	0.99728	0.871951	0.294331	0.251784	0.234997	0.201752	0.219138	0.555311	0.974614	0.919274	0.999632	0.0739457	0.262093	0.995251	0.247279	0.999237	0.999388	0.999524	0.879638	0.999649	0.616127	0.400329	0.998177	0.681193	0.311863	0.0842343	0.33361	0.996506	14.77	0.951	0.15921	0.997067	0.875163	0.924354	0.102116	0.857659	0.990186	0.998266	0.900666	1	1	1		1	1	1	1	1	1	1	1			1	1	1	1	1	1	1	1	1	1	1	1	1	1	1	1	1	1	1		1	1	1	1	1			1	1	1	1	1	1	1	1		1			2.96		1	1			1	1	1		1		0.55554	1.07688	0.55142	5.8	0.154	0.0125037	-0.148081	0.614443	0.049369		0.998627		1	1	1		1			1	1
OR4F21	ENSG00000176269	HGNC:19583	441308	olfactory receptor family 4 subfamily F member 21						0.647426		0.22225		0.327127			0.656736			0.136703			0.855167	0.0420896	7.19e-06	7.51e-06	0.00390482	5.65e-06	0.137489	8.22e-06	0.254837	6.34e-06	9.08e-06	5.11e-06	0.350602	5.39e-06	0.0107355	1e-05	0.17085	0.000593358	5.64e-06	0.0426527	0.0217524	0.000796363	0.447976	0.444101	0.0772999		0.321013		0.0879974		0.295447		0.640394		0.00253678	0.0237718	0.000526012	0.286755	5.41e-06	1.58e-05	4.48e-06	0.542118	0.050932	0.397796	0.706445	0.0558123	0.516465	0.0104454	0.33031	0.00137892	0.00677373	0.0153999	9.73e-06	0.00661979	0.0438841	0.219196	0.0890751	0.00772895	8.71e-06	0.0310318	9.51e-05	0.00997306	0.0967088	0.0884194	0.0777416	0.169661	0.0991608	0.105306	0.19837	5.02e-05	0.417588	0.0657695	0.152373	0.963906	0.141814	0.456206	0.690867	0.474676	0.864799	0.380338	0.00194278	0.610825	0.300551	0.0857558	0.0464826	0.0713278	0.21739	0.0124194	1.701	0.052		0.0117655	0.367722	8.07e-06	0.0193075	0.0470963	0.0500949	0.807762	0.0120134	1								1															1	1														1					1	1																								0.1	0.006	0.00828									1
DEFB103B	ENSG00000177243	HGNC:31702	55894	defensin beta 103B					0.0546654			0.263482											3.51023	0.161567	8.33e-06	7.19e-06	0.318767	0.0458957	1.2e-05	7.54e-06	0.519015	6.57e-06	9.23e-06	5.01e-06	0.410925	5.59e-06	0.020879	9.83e-06	0.164433	0.0186989	6.26e-06	0.0426527	0.0322907	0.00756826	0.389293	0.369509	0.0651652		0.231264		0.0516549		0.153972		4.85036		0.00446748		0.00035261	0.407476	0.0139099	1.67e-05	6.22e-06	0.136035	0.878135	0.430076	0.392986	0.0487803	0.642271	0.0899909	0.18655	0.0084477	0.0153142	0.0578533	1.9e-05	0.148477	0.949656	0.66707	0.555593	0.0936358	1.51e-05	0.208822	0.00375041	0.0552283	0.0877713	0.0848267	0.0777416	0.179284	0.145735	0.305562	0.207831	0.000625358	0.297141	0.0666611	0.152373	0.950461	0.153093	0.266818	0.217334	0.329121	0.872537	0.228285	0.00502505	0.0630355	0.61721	0.102354	0.0242757	0.0767263	0.251178	0.408721	8.775	0.674		0.00435753	0.392236	6.61e-06	0.0193075	0.0522667	0.4248	0.505171	0.101433	1		1			1	1		1										1	1	1	1														1	1	1	1	1	1			1	1						1			2.36					1								-1.72678	0.72145	1.65	0.006	0.00964					0.088695				1
DEFB105B	ENSG00000186599	HGNC:29930	504180	defensin beta 105B						0.698868		0.0137231		0.275139			0.70094			0.380036			0.137038	0.779749	0.00194159	3.49e-06	0.01196	6.77e-06	1.03e-05	6.19e-06	0.305829	3.44e-06	7.71e-06	5.06e-06	0.343091	6.1e-06	0.00360692	8.44e-06	9.75e-05	1.02e-05	5.41e-06	0.0426527	0.00855328	0.000500035	0.156131	0.149688	0.0653725		0.0870091		0.0367689		0.158879		4.85036		0.000919548	0.616654	0.000166193	0.326724	0.439333	0.0169068	5.62e-06	0.079611	0.0306106	9.31e-06	0.712167	0.00684352	0.0953518	0.00590035	0.00546154	0.0044996	0.00312306	0.02249	2.11e-05	0.00274187	0.406036	0.0781263	0.157655	0.0011232	1.71e-05	0.00404697	1.17e-05	0.820559	0.101351	0.0888744	0.0777416	0.17226	0.176901	0.297046	0.0750968	6.63e-05	0.095671	0.0657695	0.152373	0.887026	0.121146	0.0848209	0.111648	0.128694	0.591273	0.114356	0.00107453	0.0296337	0.334768	0.102354	0.0104699	0.0794659	0.228685	0.00340571	0.514	0.209		0.00216724	0.385201	6.1e-06	0.0211247	0.0618619	0.0245432	0.565539	0.0109123	1		1		1																												1				1	1	1						1									0.185															0.5	0.006	0.01104									1		1
PRR23D1	ENSG00000255251	HGNC:49420	100131608	proline rich 23 domain containing 1								0.241025		0.275139			0.85346			0.380036			18.6768	0.115375	7.24e-06	6.71e-06	0.00416982	5.86e-06	0.0702391	0.228633	0.627918	6.35e-06	8.81e-06	5.06e-06	0.487998	5.06e-06	0.000638252	8.07e-06	0.0602333	0.000685493	5.92e-06	0.0426527	0.0870182	0.000465314	0.236144	0.719434	0.464718		0.559702		0.542072	0.989307	0.342891		4.85036		0.00647716	0.616654	0.0018527	0.414014	6.46e-06	6.52e-06	4.47e-06	8.95e-06	0.893002	1.09e-05	0.709779	0.0454999	0.614283	0.0377135	0.155272	0.00536445	0.00580433	0.0184306	9.73e-06	0.117407	0.149124	0.85449	0.466138	0.00939903	8.42e-06	0.00917745	0.000749346	0.0683934	0.102039	0.0888744	0.118141	0.153081	0.125705	0.42512	0.249086	5.48e-05	0.340078	0.0666611	0.449982	0.985022	0.205755	0.211209	0.476044	0.230615	0.426924	0.391969	0.00117181	0.274111	0.415334	0.245612	0.021782	0.0765159	0.24369	0.114955	10.15	0.492		0.045806	0.681628	9e-06	0.0196565	0.0697671	0.00447241	0.37874	0.0179204	1						1												1	1				1	1			1										1	1				1	1	1									0.109		1			1								-0.775844		0.25	0.006	0.02176
DEFB105A	ENSG00000186562	HGNC:18087	245908	defensin beta 105A					0.0812858	0.701855		0.0142231					0.673126			0.377762			0.0961647	0.699246	0.00192602	7.21e-06	0.0208104	7.12e-06	1.06e-05	6.87e-06	1.64e-05	6.57e-06	7.82e-06	5.24e-06	0.337897	6.1e-06	0.00359599	8.97e-06	0.409594	0.000379698	5.41e-06	0.0426527	0.0245352	0.000676061	0.361865	0.151092	0.0671473		0.0868569		0.0346622		0.135148		4.85036		0.000899745		0.000499203	0.410979	0.41197	0.0134196	5.52e-06	0.081865	0.102193	9.49e-06	0.741067	0.00775893	0.350132	0.0150009	0.0247599	0.00375509	0.0346232	0.0169408	2.11e-05	0.00903858	0.460456	0.0784936	0.712793	0.00221379	1.71e-05	0.00426211	0.000104453	0.856085	0.0834407	0.0534014	0.0777416	0.18763	0.176901	0.327815	0.0612336	6.61e-05	0.332452	0.0666611	0.152373	0.834515	0.123139	0.086417	0.169735	0.172649	0.585099	0.203313	0.000714031	0.03307	0.330476	0.102354	0.00231161	0.0791401	0.22661	0.00577291	0.535	0.186		0.00480233	0.446011	6.68e-06	0.0211247	0.071335	0.00690552	0.421187	0.00638703	1		1		1																												1				1																	0.149															0.6	0.012	0.01139									1		1
DEFB106A	ENSG00000186579	HGNC:18088	245909	defensin beta 106A					0.0278634	0.701855		0.120784					0.511944			0.377762			11.6134	0.0501303	8.22e-06	6.89e-06	0.24632	5.61e-06	1.18e-05	7.05e-06	1.52e-05	6.39e-06	8.55e-06	5.1e-06	0.496977	5.17e-06	0.000539221	8.87e-06	0.180684	0.000591599	6.15e-06	0.0426527	0.477615	0.00951501	0.160559	0.245686	0.0693441		0.138605		0.0462685		0.173929		4.85036		0.0144592		0.000514128	0.595764	5.46e-06	7.18e-06	6.46e-06	9.03e-06	0.367787	1.05e-05	0.539354	0.00915816	0.0643344	0.0240103	0.0230077	0.0133315	0.0636685	0.0188423	9.73e-06	0.284664	0.0451175	0.134993	0.783297	0.00988551	9.32e-06	0.0138516	6.83e-05	0.00270265	0.0956772	0.0888744	0.0777416	0.182856	0.145735	0.276886	0.139891	0.000590592	0.102611	0.0668259	0.152373	0.935562	0.155752	0.0790689	0.0613533	0.212449	0.855454	0.168083	0.00192831	0.0675308	0.183778	0.102354	0.00479943	0.0767263	0.239231	0.17219	3.991	0.49		0.00164148	0.55745	6.2e-06	0.0193075	0.0522667	0.212335	0.102905	0.0468556	1																		1	1																		1	1															2.11					1	1			1				-1.53363	0.2909	0.8	0.012	0.01045	-2.29788
DEFB103A	ENSG00000176797	HGNC:15967	414325	defensin beta 103A						0.701855		0.164056					0.816108			0.377762			5.45627	0.154605	8.55e-06	7.15e-06	0.180333	7.85e-06	0.158322	7.16e-06	0.232208	6.08e-06	9.3e-06	5.22e-06	0.91838	5.19e-06	0.00202635	1.03e-05	0.126365	0.00494117	5.78e-06	0.0426527	0.0878596	0.00601239	0.657866	0.230992	0.101823		0.102971		0.0611779	0.990326	0.114905		4.85036		0.00350924	0.214173	0.000285239	0.860559	6.29e-06	6.77e-06	6.7e-06	9.15e-06	0.686003	0.245461	0.580659	0.111746	0.500667	0.0717786	0.0359579	0.00722099	0.00276656	0.0449176	9.73e-06	0.14571	0.020296	0.246228	0.484531	0.0487665	8.82e-06	0.0357397	0.000255926	0.0934283	0.0907343	0.0868392	0.0777416	0.221541	0.145735	0.276886	0.154882	0.268913	0.248996	0.0657695	0.152373	0.973218	0.170536	0.579199	0.53604	0.501812	0.850274	0.364968	0.00748038	0.143326	0.235765	0.102354	0.0113327	0.0767263	0.239231	0.30281	10.11	0.769		0.00424252	0.8599	5.81e-06	0.0193075	0.0522667	0.348136	0.365034	0.25058	1								1										1	1	1	1			1											1	1	1	1					1	1									2.95			1										-1.21757	1.3511	0.6	0.006	0.00968			0.951835	0.983667
DEFB4A	ENSG00000171711	HGNC:2767	1673	defensin beta 4A						0.701855		0.250561					0.917845			0.377762			2.94826	0.0277518	7e-06	6.87e-06	0.0838021	5.6e-06	1.17e-05	6.81e-06	1.4e-05	6.15e-06	8.44e-06	5.38e-06	0.70693	5.17e-06	0.0019049	8.91e-06	0.148107	0.000595036	5.73e-06	0.0426527	0.0577207	0.00712062	0.131094	0.350585	0.43922		0.257999		0.316833		0.39209		4.85036		0.00370247	0.214173	0.000290105	0.55244	5.68e-06	6.82e-06	5.86e-06	9.37e-06	0.896884	1.02e-05	0.607429	0.0200401	0.232911	0.0299559	0.0369346	0.00682243	0.00450564	0.0322961	9.73e-06	0.109673	0.0557453	0.715808	0.630106	0.0355559	8.6e-06	0.0216702	7.34e-05	0.00185605	0.0877713	0.0848267	0.0777416	0.157867	0.122608	0.281056	0.15288	4.89e-05	0.283912	0.0668259	0.152373	0.982875	0.148626	0.061861	0.113941	0.0734524	0.830147	0.0978229	0.00550239	0.0721848	0.242895	0.102354	0.0220677	0.0749822	0.239231	0.0587478	3.951	0.366		0.00348782	0.446092	5.93e-06	0.0193075	0.0523041	0.183304	0.390043	0.013542	1																		1	1	1	1																1	1	1	1													0.75		1							1				-0.893964	1.4386	1	0.006	0.009	-2.45146
FABP5	ENSG00000164687	HGNC:3560	2171	fatty acid binding protein 5					0.0550423			0.716227											16.8399	0.658526	0.644924	0.866215	0.905714	7.01e-06	0.93657	0.706778	0.507195	0.863827	0.9768	0.922122	0.848493	0.112874	0.995692	0.854907	0.790351	0.872087	0.254896	0.204882	0.896102	0.966946	0.996762	0.894208	0.63415		0.712354		0.682691		0.818377		4.85036		0.793586		0.461381	0.798547	5.86e-06	0.478421	0.473503	0.310435	0.88491	0.876469	0.867999	0.985966	0.99078	0.997683	0.93436	0.955526	0.061027	0.474638	9.73e-06	0.964404	0.771612	0.978919	0.821667	0.819789	9.36e-06	0.976074	0.125498	0.0286079	0.462271	0.355076	0.149609	0.336609	0.36457	0.197656	0.998635	0.998118	0.993355	0.107297	0.158175	0.824635	0.22621	0.998672	0.998534	0.997983	0.888122	0.997577	0.846249	0.578062	0.995092	0.463286	0.214874	0.274535	0.383759	0.999037	16.3	0.992		0.937321	0.865653	0.795913	0.299275	0.3126	0.991929	0.999593	0.998272	1			1	1	1	1	1	1	1	1	1		1	1	1	1	1	1	1	1	1	1	1	1	1	1	1	1	1	1			1	1	1	1	1	1			1	1	1	1		1					1	1	4.98		1	1	1	1	1	1	1	1	1	1	2.20976	0.460233	8.977	6.8	0.156	0.00831	0.979279	0.760104	0.425082	0.786102	0.99337			1	1	1	1		1		1
HGH1	ENSG00000235173	HGNC:24161	51236	HGH1 homolog								0.131568											2.67067	0.0514116	6.82e-06	7.48e-06	0.964059	5.84e-06	1.08e-05	7.35e-06	0.314999	6.37e-06	7.92e-06	5.39e-06	0.541868	5.09e-06	0.00280516	7.85e-06	0.178865	0.000435324	5.52e-06	0.0426527	0.737294	0.0461694	0.0352383	0.0804249	0.0214958		0.03251		0.0416393		0.0524434		4.85036		0.0176032		0.000559561	0.190661	5.64e-06	6.34e-06	4.74e-06	1.08e-05	0.935887	1.02e-05	0.402569	0.287185	0.0388985	0.016602	0.225599	0.00249775	0.312822	0.0448778	9.73e-06	0.000744794	0.098991	0.0503694	0.713475	0.498471	8.42e-06	0.0535243	0.000201504	0.00354579	0.0989944	0.080791	0.149958	0.108286	0.125705	0.405422	0.127338	6.31e-05	0.0317684	0.0695	0.460953	0.859686	0.303094	0.00961272	0.0199616	0.026681	0.0591946	0.0557005	0.987634	0.998558	0.449851	0.518142	0.537798	0.0800305	0.239843	0.00486674	9.32	0.366		0.170503	0.135381	0.219639	0.0196565	0.0693868	0.00811519	0.231159	0.0180143	1						1																						1	1	1							1	1					1	1									0.226			1									1.28092	0.516442	0.152	3	0.604	0.02997	-0.0647851	0.031737		0.014008	0.128068
WASHC1	ENSG00000181404	HGNC:24361	100287171	WASH complex subunit 1				0.84481		0.679005		0.307728		0.229001	0.92824	0.24386	0.997313			0.378732		0.90584	8.68314	0.968681	0.0985464	0.128132	0.373849	0.803523	0.276698	7e-06	0.229038	6.36e-06	0.237272	0.271559	0.7407	9.67e-06	0.985925	0.356843	0.542522	0.0157789	4.93e-06	0.2347	0.423611	0.030077	0.587246	0.878554	0.580904		0.189483		0.491159		0.545136	0.79151	14.5843		0.333435	0.302052	0.0049773	0.790998	0.999473	0.764427	0.784091	0.906924	0.980191	0.245403	0.822031	0.483714	0.248628	0.49971	0.157462	0.0434224	0.00221419	0.0385798	0.969478	0.5449	0.81493	0.978402	0.647381	0.657617	0.661932	0.158274	0.000222282	0.179514	0.444262	0.54381	0.235855	0.486599	0.630329	0.520732	0.997452	0.2064	0.846027	0.55631	0.335066	0.959566	0.201016	0.720927	0.723466	0.538089	0.33238	0.867674	0.0256051	0.0444046	0.774343	0.275964	0.0207158	0.355717	0.33903	0.711537	16	0.909		0.125366	0.669684	8.29e-06	0.38397	0.617171	0.99192	0.998311	0.921458	1	1	1	1	1				1			1						1			1	1		1	1							1	1				1	1	1					1	1				1	1	1		1	1.41			1	1	1			1	1				-1.0399	1.94102	1.40357	0.024	0.0139584						1	1	1	1	1	1	1	1
FOXD4	ENSG00000170122	HGNC:3805	2298	forkhead box D4			3.13667	0.92359	0.0371752	0.679005	0.8346	0.879517	0.72475	0.327891	0.92824	0.22382	0.997283	0.88259	0.26422	0.399968		0.7322	13.7379	0.514387	0.476281	8.6e-06	0.880802	0.980129	0.870505	0.846096	0.42147	9.56e-06	9.65e-06	4.88e-06	0.27827	9.95e-06	0.990531	1.33e-05	0.301556	0.705822	0.48416	0.239194	0.676921	0.0599661	0.978864	0.943689	0.96767		0.982491		0.982209	0.954005	0.760208	0.99475	13.8694	6.64e-06	0.106741	0.777885	0.968702	0.43205	0.999496	0.858005	0.807045	0.841247	0.984169	0.696527	0.331149	0.617201	0.527268	0.930346	0.921813	0.138588	0.135828	0.10668	0.983087	0.769463	0.946377	0.913531	0.767603	0.133967	0.972629	0.869298	0.0428967	0.680886	0.371483	0.413336	0.248513	0.340695	0.505003	0.59001	0.998596	0.120386	0.996597	0.351215	0.389927	0.984581	0.208664	0.99623	0.942648	0.996388	0.117562	0.998611	0.0715733	0.0616278	0.967418	0.622371	0.283938	0.323897	0.309898	0.989221	23.7	0.966		0.900984	0.268599	0.622367	0.293496	0.833126	0.998246	0.998937	0.730153	1	1	1	1	1		1	1	1					1	1	1			1	1			1	1	1	1	1	1		1	1					1	1	1	1			1	1	1	1			1	1	1	1			2.56		1	1	1	1	1	1	1		1			0.0952421	0.246235	3.95	0.066	0.01434	1.40801			0.229418		1	1	1	1	1	1	1	1	1	1
CBWD1	ENSG00000172785	HGNC:17134	55871	COBW domain containing 1			4.16875	0.30674	0.608757	0.679005	0.00152	0.961046	0.12646	0.327891	0.45744	0.32341	0.998602	0.27591	0.3014	0.399968	0.19307	0.17786	14.9888	0.995861	0.751506	0.282071	0.973156	0.738457	0.922916	0.871045	0.983236	0.773269	0.841402	1.24e-05	0.985068	0.0449085	0.995402	0.617034	0.253751	0.23808	5.23e-06	0.239194	0.932611	0.787364	0.99606	0.923957	0.985582		0.984232		0.994238	0.577702	0.950183	0.44333	17.0557	1.37e-06	0.863243	0.777885	0.972862	0.964544	0.999601	0.779616	0.914899	0.878483	0.606153	0.633917	0.789466	0.899911	0.983442	0.952392	0.996133	0.568407	0.225703	0.463268	0.61067	0.777386	0.995776	0.967522	0.82627	0.691317	0.669162	0.786342	0.554718	0.181139	0.446793	0.524215	0.248513	0.44929	0.626029	0.422167	0.999327	0.999713	0.991747	0.602528	0.376963	0.949848	0.209582	0.986953	0.992143	0.984256	0.76446	0.994606	0.678531	0.229385	0.853862	0.419003	0.342685	0.305656	0.333264	0.995817	22.2	0.958		0.987802	0.969798	0.834713	0.349527	0.713493	0.998774	0.9977	0.998236	1	1	1	1	1		1	1	1			1			1	1			1	1	1	1	1	1	1	1	1	1	1	1	1	1	1	1	1	1	1	1	1			1	1	1	1	1	1	1	1	1	1		1	4.42		1	1	1	1	1	1	1	1	1	1		0.362599	0.49171	6.1	0.072	0.01444	1.38605	1	1	1	1	1	1	1	1	1	1	1	1
DOCK8	ENSG00000107099	HGNC:19191	81704	dedicator of cytokinesis 8			5.68834	0.80445	0.680793	0.746817	0.12585	0.96639	0.47878	0.327891	0.92824		0.997248	0.69168	0.85994	0.655846		0.90584	18.5826	0.997854	0.961222	0.874109	0.403369	0.894445	0.932419	0.939088	0.980577	0.768969	0.987148	0.958573	0.971944	0.882248	0.99995	0.899483	0.793638	0.919404	0.844041	0.513312	0.920927	0.29361	0.999087	0.908711	0.717113	44.1614	0.833547		0.853382	0.922565	0.85171	0.66087	20.9062	1.49e-11	0.89316	0.777885	0.860817	0.92652	0.999628	0.954174	0.938909	0.980881	0.996624	0.891515	0.870135	0.989907	0.997569	0.998587	0.99804	0.980295	0.278405	0.896996	0.990545	0.998582	0.991573	0.99255	0.760498	0.912395	0.993678	0.979939	0.956022	0.41013	0.700866	0.690922	0.271422	0.574525	0.74552	0.380166	0.99986	0.999922	0.999173	0.583678	0.230602	0.954072	0.252549	0.999222	0.998919	0.999257	0.503409	0.999197	0.50682	0.315621	0.996801	0.576127	0.548772	0.476601	0.404525	0.999709	29.5	0.991	0.20951	0.989956	0.962093	0.814983	0.786989	0.672671	0.999694	0.999055	0.999035	1	1	1	1	1	1	1	1	1	1	1	1	1	1	1	1	1	1	1	1	1	1	1	1	1	1	1	1	1	1	1	1	1	1	1	1	1	1	1	1	1	1	1	1	1	1	1	1	1	1	1	1	1	6.17	1	1	1	1	1	1	1	1	1	1	1	2.29998	0.294119	6.33982	8.8	0.238	0.01092	2.6166	1	0.999953	0.999885	0.999993	1	1	1	1	1	1	1	1	1	1
KANK1	ENSG00000107104	HGNC:19309	23189	KN motif and ankyrin repeat domains 1			55.8971	0.63213	0.675769	0.767612	0.61589	0.995144	0.6861	0.327891	0.79402	0.70643	0.999675	0.81006	0.92042	0.655846	0.65285	0.61912	23.4116	0.997962	0.974971	0.879889	0.88422	0.991539	0.966083	0.974261	0.972617	0.77556	0.990402	0.974733	0.988085	0.871322	0.999947	0.949604	0.874314	0.978706	0.850106	0.513312	0.966615	0.985059	0.999765	0.978857	0.997234	64.6451	0.996119		0.998908	0.936506	0.972091	0.68851	8.85334	7.98e-18	0.964326	0.777885	0.985788	0.981157	0.999615	0.963763	0.942333	0.980449	0.997825	0.910125	0.81079	0.994641	0.998208	0.998802	0.999323	0.98654	0.988962	0.965226	0.98971	0.999646	0.997484	0.991	0.843495	0.936463	0.992307	0.996415	0.992096	0.959209	0.709161	0.691557	0.271422	0.597854	0.770194	0.612278	0.999863	0.999927	0.999744	0.591303	0.389927	0.996151	0.293646	0.999702	0.999701	0.99979	0.679026	0.999765	0.962967	0.865892	0.998663	0.712709	0.989484	0.485744	0.479692	0.999672	27.8	0.996		0.998899	0.99092	0.948241	0.77458	0.911377	0.999688	0.999185	0.998961	1	1	1	1	1	1	1	1	1	1	1	1	1	1	1	1	1	1	1	1	1	1	1	1	1	1	1	1	1	1	1	1	1	1	1	1	1	1	1	1	1	1	1	1	1	1	1	1	1	1	1	1	1	6.17	1	1	1	1	1	1	1	1	1	1	1	2.80032	1.15562	7.41245	13.8	0.275	0.01497	3.08105	1	1	1	1	1	1	1	1	1	1	1	1	1	1
DMRT1	ENSG00000137090	HGNC:2934	1761	doublesex and mab-3 related transcription factor 1			-3.31287	0.12992	0.527191	0.767612	0.00011	0.996288	0.46037	0.284065	0.11443		0.996458	0.0179	0.09796	0.655846		0.17332	22.2568	0.975428	0.975571	0.839633	0.799156	0.989131	0.924938	0.955903	0.421028	0.710796	0.985612	0.947331	0.983263	0.822753	0.999942	0.915238	0.899323	0.966912	6.35e-06	0.513312	0.878501	0.976	0.999316	0.972301	0.992489		0.993704		0.996369	0.999282	0.957161	0.83479	4.85036	0.7387	0.976275	0.841116	0.990013	0.950938	0.999564	0.96284	0.938016	0.983452	0.996185	0.86936	0.838337	0.980991	0.990616	0.996946	0.989491	0.990544	0.313663	0.89393	0.978898	0.998631	0.979169	0.996858	0.819618	0.814123	0.97856	0.981777	0.935679	0.944856	0.720325	0.709632	0.265292	0.621583	0.754383	0.576001	0.999849	0.999903	0.999381	0.370386	0.389927	0.990681	0.25384	0.999309	0.998572	0.999733	0.370399	0.999668	0.834322	0.925855	0.998017	0.712709	0.779344	0.478904	0.471428	0.999729	20.3	0.997	0.19957	0.982833	0.939959	0.81794	0.791461	0.769123	0.999777	0.999105	0.998881	1	1	1	1	1	1	1	1	1	1	1	1			1	1	1	1	1	1	1	1	1	1	1	1	1	1	1	1	1	1	1	1	1	1	1	1	1			1	1	1	1	1	1	1	1	1	1	1	1	5.92	1	1	1	1	1	1	1	1	1	1	1	2.38067	0.631318	7.4407	12.6	0.179	0.01666	3.32363	0.111388		1	0.999991	1	1	1	1	1	1	1	1	1	1
DMRT3	ENSG00000064218	HGNC:13909	58524	doublesex and mab-3 related transcription factor 3			0.194107	0.20255	0.506021	0.767612	0.10733	0.956212	0.39516	0.138863	0.19246	0.62366	0.99505	0.31773	0.48184	0.42473	0.14166	0.37887	17.2086	0.992524	0.940142	0.85257	0.837921	0.446789	0.943218	0.93511	0.249727	7.5e-06	0.963825	0.902476	0.944318	0.885561	0.999948	0.869496	0.405475	0.963954	6.11e-06	0.513312	0.323472	0.771828	0.999368	0.962947	0.991398	4.53318	0.993418		0.996477	0.996129	0.86342	0.89737	4.85036	6.15e-06	0.29933	0.841116	0.989142	0.916462	0.999591	0.944073	0.903529	0.981155	0.987995	0.893241	0.810352	0.897976	0.724223	0.996466	0.993157	0.457568	0.112916	0.39028	0.989738	0.423557	0.988584	0.993843	0.694586	0.856251	0.982099	0.970441	0.939267	0.920037	0.720325	0.709632	0.271422	0.616333	0.762586	0.607499	0.99985	0.999937	0.999559	0.582118	0.389927	0.994236	0.270682	0.999666	0.999166	0.99975	0.31168	0.999769	0.77217	0.837322	0.995814	0.712709	0.656833	0.505668	0.471428	0.99968	21.7	0.996	0.33258	0.99369	0.955542	0.846821	0.79034	0.821565	0.999686	0.999179	0.998973	1	1	1	1	1	1	1	1	1	1	1	1			1	1	1	1	1	1	1	1	1	1	1	1	1	1	1	1	1	1	1			1	1	1	1			1	1	1	1			1	1		1	1	1	5.37	1	1	1	1		1	1	1		1	1	1.34648	-0.640906	4.29384	4.85	0.158	0.01783	0.998085			0.976218	1	1	1	1	1	1	1	1	1	1	1
DMRT2	ENSG00000173253	HGNC:2935	10655	doublesex and mab-3 related transcription factor 2		0.388145	9.8813	0.84481	0.269485	0.767612	0.47699	0.996116	0.60169	0.138863	0.60337		0.99409	0.4638	0.4085	0.42473		0.90584	18.1478	0.988923	0.943012	9.7e-06	0.0881785	0.991363	0.928782	0.967016	0.303194	1.03e-05	0.98162	0.957401	0.9467	0.885347	0.999944	0.935155	0.806524	0.912214	0.342814	0.513312	0.913049	0.930993	0.999499	0.959032	0.99593	53.1254	0.998993		0.998869	0.998699	0.992965	0.85966	8.78806	0.0096606	0.950015	0.841116	0.979172	0.901432	0.99937	0.944926	0.915085	0.978621	0.996645	0.83196	0.842084	0.917114	0.928477	0.996654	0.998637	0.906595	0.0497192	0.860593	0.984129	0.992514	0.996477	0.995963	0.83068	0.858317	0.105862	0.990355	0.986282	0.972032	0.687896	0.691557	0.271422	0.565455	0.701698	0.331368	0.999846	0.9998	0.999594	0.467682	0.389927	0.969169	0.251749	0.999596	0.999373	0.999616	0.671668	0.999744	0.865644	0.892925	0.998024	0.712709	0.738542	0.478904	0.471428	0.999765	28.3	0.996	0.04173	0.99612	0.941356	0.909468	0.794908	0.72409	0.999632	0.999096	0.999088	1	1	1	1	1	1	1	1	1	1	1	1	1	1	1	1	1	1	1	1	1	1	1	1	1	1	1	1	1	1	1	1	1			1	1	1	1			1	1	1	1	1	1	1	1	1	1			6.06	1	1	1	1	1	1	1	1	1	1	1	1.53984	0.0542781	11.6585	7.45	0.139	0.01537	1.84257	1	0.384651	0.470072	1	1	1	1	1	1	1	1	1	1	1
SMARCA2	ENSG00000080503	HGNC:11098	6595	SWI/SNF related, matrix associated, actin dependent regulator of chromatin, subfamily a, member 2			-1.29552	0.01387	0.490261		0.01365	0.995863	0.31696		0.2121			0.27849	0.02764			0.02946	26.0032	0.998401	0.955407	0.892565	0.799766	0.98375	0.972482	0.941039	0.978746	0.766988	0.987342	0.98479	0.907984	0.865217	0.999938	0.952198	0.873251	0.937643	0.807925	0.513312	0.522127	0.960298	0.99972	0.96023	0.997803		0.99868		0.999311		0.976031	0.43544	4.85036	1	0.762782		0.972482	0.938479	0.999657	0.935859	0.921747	0.977898	0.996094	0.919406	0.853531	0.992044	0.997647	0.998875	0.998901	0.908364	0.0456059	0.755257	0.988034	0.987398	0.996308	0.996758	0.801391	0.934405	0.993719	0.994091	0.98966	0.958163	0.700866	0.689037	0.271422	0.52475	0.770194	0.764913	0.999866	0.999936	0.999654	0.534179	0.389927	0.988154	0.248103	0.999679	0.999502	0.999775	0.598615	0.999785	0.853371	0.799202	0.996613	0.712709	0.614794	0.481561	0.397457	0.999733	22.2	0.999	0.1458	0.998024	0.986221	0.914083	0.783446	0.912779	0.999812	0.999253	0.999219	1	1	1	1	1	1	1	1	1	1	1	1	1	1	1	1	1	1	1	1	1	1	1	1	1	1	1	1	1	1	1	1	1	1	1	1	1	1	1	1	1	1	1	1	1	1	1	1	1	1	1	1	1	5.93	1	1	1	1	1	1	1	1	1	1	1	2.09096	0.109551	19.636	7.3	0.171	0.01259	2.0962	0.993381	1	0.470363	1	1	1	1	1	1	1	1	1	1	1
KCNV2	ENSG00000168263	HGNC:19698	169522	potassium voltage-gated channel modifier subfamily V member 2			1.90061	0.01387	0.531719	0.775408	0.00011	0.840958	0.11557	0.406814	0.01155		0.997852	0.48707	0.0438	0.622606		0.02946	12.6028	0.784103	0.962001	0.853125	0.839234	0.974718	0.846395	0.709635	0.837948	0.607548	0.960383	0.933051	0.78958	0.450083	0.999948	0.844266	0.931433	0.852968	6.09e-06	0.513312	0.197603	0.435944	0.996365	0.778703	0.695393		0.766165	0.050432	0.771903	0.885042	0.523221	0.06432	4.85036	3.21e-26	0.130241	0.806122	0.694675	0.871531	0.999567	0.960156	0.927023	0.981391	0.965849	0.813131	0.737775	0.902979	0.923631	0.993342	0.946696	0.938228	0.0739118	0.764077	0.983864	0.903846	0.956573	0.986965	0.73325	0.587604	0.993424	0.972207	0.140235	0.917875	0.700866	0.689037	0.265292	0.491393	0.770194	0.360096	0.999821	0.999785	0.985672	0.589853	0.230602	0.943478	0.218658	0.996975	0.995913	0.991611	0.638064	0.992237	0.610959	0.256197	0.996464	0.497524	0.512728	0.477122	0.354193	0.998812	21.5	0.997	0.01676	0.938805	0.935003	0.633827	0.761125	0.707685	0.999738	0.998438	0.998591	1	1	1	1	1	1	1	1	1	1	1	1			1	1	1	1	1	1	1	1	1	1	1	1	1	1	1	1	1	1	1	1	1	1	1	1	1			1	1	1	1	1	1	1	1	1	1	1	1	5.47	1	1	1	1	1	1	1	1	1	1	1	1.47236	0.0232662	3.94155	8.35	0.103	0.00903	1.59312		0.999773			1	1	1	1	1	1	1	1
PUM3	ENSG00000080608	HGNC:29676	9933	pumilio RNA binding family member 3			7.34001	0.01387	0.163962	0.775408	0.18865	0.999769	0.38606	0.406814	0.23097		0.987765	0.55051	0.1867	0.622606		0.02946	33.6225	0.997623	0.960467	0.78316	0.980163	0.99349	0.959068	0.936106	0.978744	0.840381	0.989467	0.989554	0.833928	0.825767	0.999932	0.943725	0.896333	0.814091	6.61e-06	0.472615	0.748637	0.832374	0.998848	0.973754	0.997558	57.9194	0.999255	0.050432	0.999581	0.977898	0.998354	0.10695	4.85036	3.21e-26	0.983461	0.806122	0.338367	0.710394	0.999586	0.929682	0.918511	0.856384	0.983043	0.910483	0.829842	0.987391	0.995831	0.997963	0.997277	0.700743	0.088693	0.560996	0.991062	0.829083	0.997492	0.983887	0.777782	0.825261	0.991326	0.994932	0.994027	0.965472	0.344677	0.40722	0.251089	0.354438	0.599968	0.336193	0.999784	0.999915	0.996851	0.427072	0.230602	0.974829	0.234667	0.998714	0.998654	0.99914	0.69824	0.999006	0.921874	0.69097	0.996907	0.576127	0.651356	0.266712	0.324887	0.999086	18.43	0.97	0.00305	0.991446	0.907111	0.850197	0.658312	0.785934	0.998887	0.999064	0.99868	1	1	1	1	1	1	1	1	1	1	1	1			1	1	1	1	1	1	1	1	1	1	1	1	1	1	1	1	1	1	1	1	1	1	1	1	1	1	1	1	1	1	1	1	1	1	1	1	1	1	1	5.97	1	1	1	1	1	1	1	1	1	1	1	1.64514	-0.0065812	7.78458	5.5	0.179	0.00928	1.28527	0.999748	0.908537	0.524038	0.25694	1	1	1	1	1	1	1	1
GLIS3	ENSG00000107249	HGNC:28510	169792	GLIS family zinc finger 3			5.06898	0.92359	0.546081	0.65752	0.75656	0.993908	0.7329	0.246215	0.40747	0.93832	0.999879	0.55051	0.62976	0.38692	0.50607	0.90584	20.2242	0.995956	0.964341	0.864977	0.810907	0.970988	0.964916	0.974798	0.849516	0.787699	0.99071	0.973653	0.974552	0.875134	0.999939	0.946784	0.891659	0.935431	0.844094	0.513312	0.872567	0.977206	0.9997	0.970306	0.99755	36.9763	0.998569		0.999004	0.989722	0.991818	0.92621	7.89822	5.6e-08	0.885878	0.855475	0.977051	0.947836	0.99959	0.965432	0.951487	0.981878	0.99235	0.914901	0.883347	0.991371	0.997682	0.998486	0.999136	0.98769	0.574468	0.892594	0.990916	0.999328	0.996466	0.996653	0.848027	0.911501	0.905521	0.992996	0.94443	0.973401	0.700866	0.691557	0.271422	0.590694	0.74552	0.607971	0.999871	0.999934	0.999664	0.361429	0.230602	0.975108	0.238113	0.999625	0.999546	0.999759	0.723407	0.999676	0.940513	0.92272	0.997144	0.576127	0.828235	0.484995	0.479692	0.999775	26	0.999	0.24277	0.998203	0.981727	0.928582	0.794908	0.77145	0.999787	0.999141	0.999249	1	1	1	1	1	1	1	1	1	1	1	1	1	1	1	1	1	1	1	1	1	1	1	1	1	1	1	1	1	1	1	1	1	1	1	1	1	1	1	1	1	1	1	1	1	1	1	1	1	1	1	1	1	6.17	1	1	1	1	1	1	1	1	1	1	1	1.82859	0.608261	11.2669	9.4	0.171	0.01058	3.24717	1	1	1	1	1	1	1	1	1	1	1	1	1	1
SLC1A1	ENSG00000106688	HGNC:10939	6505	solute carrier family 1 member 1			2.22946		0.477634	0.776346		0.880628		0.246215			0.987602			0.672718			20.9215	0.995742	0.939212	0.902673	0.910639	0.441776	0.962455	0.976156	0.970955	0.789516	0.97985	0.976053	0.987312	0.415421	0.998532	0.944513	0.774886	0.913039	0.632775	0.239194	0.204383	0.824973	0.999754	0.967687	0.995352		0.996884	0.0373498	0.998637	0.998921	0.951909		4.85036	8.69e-06	0.695316	0.855475	0.967322	0.962918	0.999637	0.850163	0.942993	0.884074	0.997593	0.886313	0.893857	0.978457	0.995926	0.998188	0.999128	0.93409	0.0583397	0.666339	0.0114287	0.998007	0.995057	0.99674	0.820321	0.881494	0.993548	0.992108	0.8983	0.968226	0.451054	0.537956	0.242728	0.534206	0.544886	0.611608	0.999385	0.999838	0.999692	0.589853	0.230602	0.990141	0.238647	0.99964	0.999596	0.999719	0.630925	0.999731	0.744759	0.530627	0.996447	0.576127	0.432074	0.346713	0.328733	0.998852	18.58	0.988		0.998553	0.974713	0.918311	0.373507	0.82173	0.999634	0.998829	0.998527	1	1	1	1	1	1	1	1	1	1	1	1	1	1	1	1	1	1	1	1	1	1	1	1	1	1	1	1	1	1	1	1	1	1	1	1	1	1	1	1	1	1	1	1	1	1	1	1	1		1	1	1	6.17		1	1	1	1	1	1	1	1	1	1	1.80563	-0.0807257	16.2886	6.55	0.218	0.00991	3.03105	1	1	1	0.999994	1		1	1	1	1	1	1	1	1
SPATA6L	ENSG00000106686	HGNC:25472	55064	spermatogenesis associated 6 like			29.436		0.376891	0.776346	0.15509	0.999161	0.36279	0.232567	0.52389	0.04727	0.989807	0.10108	0.63323	0.672718			21.0404	0.997635	0.783043	0.881027	0.89955	0.953711	0.915018	0.954763	0.969086	0.807335	0.989523	0.975935	0.977061	0.829118	0.999895	0.927676	0.826034	0.815265	0.718088	0.239194	0.651183	0.791718	0.999536	0.926795	0.974661	4.53318	0.996366	0.0373498	0.999068	0.993466	0.980834	0.22822	4.85036	8.69e-06	0.959286	0.854655	0.96629	0.940293	0.999617	0.602452	0.828425	0.768068	0.964255	0.863137	0.89219	0.977724	0.988789	0.996563	0.998019	0.986035	0.590339	0.895936	0.874225	0.992024	0.995059	0.993897	0.7497	0.876047	0.853503	0.992522	0.992488	0.94352	0.389745	0.52236	0.248513	0.518231	0.55054	0.328052	0.999613	0.999884	0.999301	0.216709	0.230602	0.864549	0.241882	0.999503	0.999363	0.99951	0.585888	0.999344	0.862762	0.481176	0.996314	0.576127	0.306438	0.359817	0.446113	0.998968	17.91	0.971	0.00522	0.996483	0.948363	0.911959	0.366064	0.2852	0.997031	0.999076	0.998648	1	1	1	1	1	1	1	1	1	1	1	1	1	1	1	1	1	1	1	1	1	1	1	1	1	1	1	1	1	1	1	1	1	1	1	1	1	1	1			1	1	1	1	1	1	1	1	1	1	1	1	5.97	1	1	1	1	1	1	1	1	1	1	1	2.83851	0.466708	13.1593	9.05	0.204	0.01079	2.14843	0.725638	0.99569	1	0.995947	1	1	1	1	1	1	1	1	1	1
PLPP6	ENSG00000205808	HGNC:23682	403313	phospholipid phosphatase 6			-0.752492	0.04355		0.776346	0.00222	0.995541	0.24204	0.232567	0.32891		0.959724	0.09032	0.1439	0.672718		0.02946	23.752	0.0837584	0.918617	8.01e-06	0.00469585	0.990045	0.911793	0.968336	1.31e-05	0.800865	0.978775	0.974524	0.880417	0.628117	0.999868	0.873109	0.0562409	0.760093	5.6e-06	0.239194	0.172132	0.00618039	0.99951	0.974494	0.994043	3.17366	0.997439	0.0373498	0.999058	0.996027	0.988026	0.61046	4.85036	0.00056067	0.702384	0.854655	0.90046	0.800479	0.999187	0.797665	0.898371	0.960454	0.975229	0.858597	0.868139	0.80783	0.981521	0.993593	0.999206	0.36047	0.00517647	0.432179	0.979682	0.0323934	0.996771	0.970781	0.000592046	0.724508	0.981863	0.994853	0.991528	0.1582	0.216434	0.194523	0.248513	0.252943	0.52034	0.602551	0.998994	0.999133	0.999486	0.37158	0.230602	0.956156	0.235811	0.999202	0.999196	0.999759	0.283383	0.999395	0.144896	0.0327559	0.997135	0.576127	0.0554193	0.233817	0.324597	0.988143	18.86	0.989	0.36465	0.995657	0.788716	0.860755	0.314241	0.482999	0.999634	0.998954	0.991022	1	1	1	1	1		1	1	1	1	1	1			1	1	1	1	1	1	1	1	1	1	1	1	1	1	1	1	1	1	1	1	1	1	1					1	1			1	1	1	1	1	1			5.46	1			1		1				1		0.281595	-1.11245	7.9444	7.3	0.17	0.01005	0.313532	0.068607	0.175176	0.711198	0.041169	1	1	1	1	1	1	1	1	1	1
CDC37L1	ENSG00000106993	HGNC:17179	55664	cell division cycle 37 like 1			5.39696		0.313606	0.776346		0.995609		0.405123			0.99322			0.672718			28.7801	0.998031	0.975869	0.443168	0.985776	0.993834	0.854788	0.960339	0.990651	0.820798	0.983496	0.980931	0.61607	0.743624	0.999946	0.890298	0.246681	0.679244	6.23e-06	0.513312	0.829113	0.782358	0.999061	0.971277	0.999619		0.999801	0.0407837	0.999938	0.992744	0.999518		4.85036	0.96614	0.745456	0.858782	0.411973	0.562824	0.99952	0.959302	0.928109	0.980726	0.962387	0.844097	0.560562	0.985159	0.995971	0.996325	0.998246	0.458526	0.199976	0.472625	0.558726	0.261826	0.997681	0.857474	0.357405	0.865929	0.984396	0.99534	0.991878	0.97284	0.357038	0.398463	0.251089	0.300986	0.577798	0.241873	0.999832	0.999853	0.997632	0.594262	0.230602	0.980985	0.246614	0.999024	0.999213	0.999462	0.542549	0.999255	0.797437	0.575669	0.996268	0.576127	0.40205	0.24887	0.360061	0.998461	21.4	0.994		0.994649	0.601239	0.929369	0.674791	0.63472	0.99971	0.999019	0.998372	1	1	1	1	1			1	1	1	1	1			1	1	1	1	1	1	1	1	1	1	1	1	1	1	1	1	1	1	1		1	1	1	1	1			1	1	1	1	1	1	1	1	1	1	1	1	5.81	1	1	1		1	1	1	1	1		1	1.06935	0.385368	3.4048	5.45	0.228	0.01211	0.762276	1	0.068088	0.088422		1		1	1	1	1	1	1
AK3	ENSG00000147853	HGNC:17376	50808	adenylate kinase 3					0.164488	0.776346		0.967069		0.405123			0.967234			0.637457			24.8913	0.996991	0.514812	0.83621	0.0702883	0.990448	0.889671	0.971045	0.973092	0.763607	0.974921	0.980108	0.975804	0.131427	0.973938	0.928347	0.356318	0.90826	0.33065	0.231225	0.203113	0.740835	0.99971	0.963052	0.997856		0.996845	0.0407837	0.99861	0.99093	0.983124		4.85036	0.0001135	0.617102	0.858782	0.981696	0.949879	0.966334	0.407168	0.216489	0.331413	0.998257	0.873025	0.843865	0.914397	0.997202	0.994178	0.999071	0.961963	0.115706	0.758206	0.114711	0.988972	0.996044	0.994024	0.810585	0.739191	0.0868935	0.993657	0.989742	0.967931	0.372434	0.424341	0.248513	0.454864	0.506721	0.445164	0.999008	0.999427	0.999706	0.0748594	0.335066	0.924449	0.253168	0.999466	0.999472	0.999672	0.643394	0.999491	0.746477	0.763482	0.997877	0.655219	0.277649	0.371648	0.30895	0.999203	18.94	0.925		0.998403	0.948425	0.936422	0.370812	0.679077	0.996741	0.999285	0.997143	1	1	1	1	1	1	1	1	1	1	1	1	1	1	1	1	1	1	1	1	1	1	1	1	1	1	1	1	1	1	1	1	1	1	1	1	1	1	1	1	1	1	1	1	1	1	1	1	1	1	1	1	1	5.39		1	1	1	1	1	1	1	1	1	1	2.03216	0.0314958	9.39185	7.75	0.139	0.01257	2.10036	1	0.999622	0.999956	0.999994			1	1	1	1	1	1	1	1
RCL1	ENSG00000120158	HGNC:17687	10171	RNA terminal phosphate cyclase like 1			3.3862	0.47596	0.270751	0.776346	0.35658	0.973793	0.49431	0.405123	0.55759	0.19855	0.989856	0.57617	0.42001	0.637457	0.18896	0.42387	28.1152	0.997041	0.97327	0.906478	0.818998	0.475495	0.965788	0.96651	0.965681	0.830708	0.980715	0.981105	0.982468	0.878043	0.999943	0.940208	0.349936	0.899911	0.491567	0.513312	0.714496	0.864811	0.999575	0.973628	0.997436	9.83491	0.998912	0.0407837	0.999506	0.999499	0.994216	0.54807	5.76991	0.059378	0.673498	0.858782	0.669118	0.979446	0.999582	0.963037	0.94314	0.982936	0.987916	0.915423	0.84882	0.992991	0.997643	0.998157	0.998684	0.503188	0.0403905	0.662454	0.99141	0.991232	0.998131	0.99191	0.527722	0.889805	0.98121	0.990987	0.991033	0.93733	0.683737	0.672529	0.257006	0.52475	0.74552	0.446176	0.999832	0.999847	0.999418	0.471257	0.347393	0.974587	0.247596	0.999423	0.999303	0.99969	0.618491	0.999639	0.85664	0.401555	0.997033	0.712709	0.465363	0.477122	0.370868	0.999512	27.2	0.977	0.11777	0.997519	0.96695	0.919982	0.783446	0.792393	0.999782	0.999049	0.996507	1	1	1	1	1	1	1	1	1	1	1	1	1	1	1	1	1	1	1	1	1	1	1	1	1	1	1	1	1	1	1	1	1	1	1	1	1	1	1	1	1	1	1	1	1	1	1	1	1		1	1	1	6.03	1	1	1	1	1	1	1	1	1	1	1	1.29314	0.156677	5.42925	5.4	0.126	0.01284	2.14032	1	1	1	1	1	1	1	1	1	1	1	1	1	1
JAK2	ENSG00000096968	HGNC:6192	3717	Janus kinase 2			10.1951	0.24394	0.250782	0.611337	0.11309	0.991085	0.0883	0.41444	0.03314	0.55333	0.99868	0.26805	0.06138	0.570244		0.31212	27.9328	0.997968	0.965163	0.800644	0.998556	0.993552	0.941948	0.949697	0.992195	0.858748	0.981027	0.972757	0.983512	0.840367	0.999941	0.937135	0.431933	0.836255	0.373025	0.483668	0.867839	0.812211	0.999604	0.980808	0.999381	3.78048	0.999675		0.999734	0.94484	0.998768	0.49679	4.85036	0.65372	0.962994	0.621431	0.934978	0.97224	0.999608	0.94268	0.932511	0.976281	0.991242	0.878497	0.758267	0.976918	0.997582	0.998362	0.999148	0.163763	0.957485	0.411081	0.991843	0.47857	0.998041	0.93569	0.740205	0.833655	0.993116	0.991274	0.993481	0.963973	0.685805	0.700531	0.251089	0.523246	0.750149	0.366601	0.999805	0.999746	0.999623	0.615645	0.230602	0.993212	0.217264	0.999607	0.999459	0.999718	0.820937	0.999525	0.871427	0.153648	0.996343	0.576127	0.391008	0.398232	0.354193	0.999205	17.74	0.939	0.22016	0.99858	0.989989	0.944055	0.659825	0.820591	0.999639	0.998971	0.99694	1	1	1	1	1	1	1	1	1	1	1	1		1	1	1	1	1	1	1	1	1	1	1	1	1	1	1	1	1	1	1	1	1	1	1	1	1	1	1	1	1	1	1	1	1	1	1	1	1	1	1	1	5.42	1	1	1		1	1	1	1	1	1	1	1.43238	1.40194	1.44295	4.35	0.342	0.01042	1.15237	0.999847	1	1	1	1	1	1	1	1	1	1	1	1	1
INSL6	ENSG00000120210	HGNC:6089	11172	insulin like 6			2.14208	0.1009	0.149793	0.611337	0.18035	0.991127	0.14565	0.41444	0.14588	0.09354	0.967024	0.14336	0.14588	0.570244	0.10341	0.12183	11.7494	0.994947	0.340763	8.94e-06	0.991245	0.51655	0.578024	0.63236	0.929113	7.1e-06	0.950347	0.862388	0.432729	6.65e-06	0.941505	0.753078	0.515849	0.0106763	5.2e-06	0.197247	0.0665298	0.630464	0.850511	0.913771	0.994834		0.996278		0.99843	0.924636	0.986297	0.37649	4.85036	3.73e-09	0.300694	0.621431	0.0335511	0.237499	0.999321	0.425106	0.0273311	0.459443	0.645336	0.776046	0.286285	0.545818	0.652642	0.863448	0.64209	0.412836	0.968854	0.664584	0.986319	0.200895	0.855106	0.0851879	0.825497	0.295804	0.00237908	0.961155	0.000644784	0.625054	0.416456	0.497914	0.192294	0.417994	0.544066	0.221502	0.8987	0.98967	0.680318	0.0592114	0.230602	0.594873	0.185334	0.784871	0.544461	0.99134	0.838899	0.676724	0.793969	0.068796	0.992702	0.497524	0.271313	0.32716	0.328733	0.995377	15.3	0.855	0.00472	0.442832	0.35501	0.421504	0.245866	0.579916	0.3963	0.997982	0.654425	1	1	1		1	1	1	1	1	1	1	1					1	1		1			1	1	1	1	1	1	1	1	1	1	1			1	1	1	1			1	1	1	1				1		1			3.76		1	1	1			1	1			1	1.28409	1.37707	0.3438	4.2	0.33	0.00859	1.35022	0.394288	0.044519	0.113866	0.188108		1	1	1		1		1
INSL4	ENSG00000120211	HGNC:6087	3641	insulin like 4			2.59377		0.0324019	0.736904		0.491831		0.41444			0.940166			0.570244			12.8011	0.453339	7.58e-06	9.37e-06	0.562964	0.319896	0.59652	0.4417	0.211544	0.694603	0.90072	0.507996	0.757493	5.71e-06	0.401066	0.62387	0.735352	0.204382	5.52e-06	0.0627096	0.433201	0.0610771	0.897948	0.69573	0.305322		0.462166		0.337107	0.830585	0.416434		4.85036	0.00011355	0.686977	0.621431	0.0867017	0.685333	0.998438	1.4e-05	0.0486872	0.230939	0.693064	0.805756	0.516908	0.479548	0.616398	0.804735	0.67045	0.148036	0.983383	0.194322	0.00245447	0.799118	0.934131	0.159032	0.833414	0.225244	0.965954	0.803522	0.0224535	0.0814012	0.0895798	0.0904338	0.138067	0.12814	0.312496	0.20558	0.435311	0.000643341	0.942264	0.239995	0.221016	0.684041	0.195938	0.567827	0.701776	0.969312	0.817791	0.695948	0.822554	0.103068	0.986627	0.247128	0.329948	0.102307	0.273685	0.983275	13.46	0.819		0.833308	0.315883	1.1e-05	0.0299996	0.273223	0.322966	0.851821	0.169318	1	1	1			1	1	1	1	1	1	1						1	1	1	1	1	1	1	1	1	1	1				1	1	1	1	1	1	1	1			1	1	1	1						1			2.26		1	1	1		1		1	1	1		1.64444	1.21261	5.87755	3.9	0.252	0.00614	0.88478	0.20442	0.099072	0.602878	0.255549	1			1				1
RLN2	ENSG00000107014	HGNC:10027	6019	relaxin 2			2.42449	0.11217	0.0939211	0.736904	0.22731	0.868298	0.05383	0.33448	0.14241	0.27657	0.944844	0.13645	0.4802	0.486102	0.2213	0.11197	22.1296	0.360334	0.0200119	0.887855	0.405754	0.363279	0.891027	0.586591	0.707781	0.249318	0.966874	0.900235	0.956451	6.12e-06	0.784536	0.831183	0.552927	0.653461	6.26e-06	0.0627096	0.357993	0.275217	0.998095	0.754145	0.951183		0.959554		0.971699	0.887295	0.718162	0.03897	4.85036	0.00090025	0.151091	0.319266	0.0781632	0.908058	0.999265	0.338908	7.56e-06	0.327701	0.914657	0.876085	0.712732	0.943205	0.963159	0.995135	0.97187	0.192371	0.426533	0.213185	0.960471	0.574513	0.980313	0.669969	0.810175	0.393769	0.00312543	0.96172	0.0770357	0.819791	0.0895798	0.0904338	0.138067	0.113211	0.30528	0.230705	0.721429	0.98712	0.994767	0.0541242	0.230602	0.831546	0.199469	0.997078	0.99336	0.998781	0.766567	0.993114	0.68182	0.20515	0.582499	0.576127	0.357827	0.102307	0.282981	0.997756	13.76	0.862	0.22408	0.826838	0.620818	0.577161	0.0299995	0.273361	0.653803	0.996513	0.437767	1	1	1		1	1	1	1	1	1	1	1			1	1	1	1	1	1	1	1	1	1	1	1	1	1		1	1	1	1		1	1	1	1	1			1	1	1	1		1	1	1		1	1	1	3.68		1	1	1	1	1	1	1	1	1	1	1.27248	0.692029	6.16685	4.45	0.196	0.00689	0.55387	0.716934	0.218578	1	0.133966		1		1		1				1
RLN1	ENSG00000107018	HGNC:10026	6013	relaxin 1			3.24189		0.0355605	0.736904		0.808899		0.33448			0.957162			0.486102			22.9352	0.95665	1.06e-05	0.727406	0.753574	0.99054	0.918947	0.846315	0.224677	0.549688	0.952163	0.92845	0.439078	5.81e-06	0.926957	0.839783	0.335049	0.861483	6.23e-06	0.0627096	0.361736	0.0810053	0.99931	0.772209	0.906888		0.94308		0.948605	0.628976	0.461086		4.85036	0.0065226	0.0454704	0.319266	0.983566	0.564615	0.999035	0.386175	7.74e-06	0.564813	0.71927	0.769895	0.531977	0.90321	0.856584	0.993676	0.99881	0.139384	0.0857952	0.442915	0.0962928	0.440317	0.996413	0.798756	0.809566	0.535862	0.968909	0.958993	0.665462	0.68766	0.0895798	0.0904338	0.138067	0.129057	0.30528	0.283973	0.820312	0.867836	0.999175	0.232692	0.230602	0.982103	0.216545	0.997767	0.997607	0.9984	0.701835	0.997414	0.468963	0.0443959	0.982412	0.576127	0.357908	0.100088	0.282981	0.997289	13.08	0.603		0.997957	0.860938	0.918346	0.0299995	0.671247	0.941253	0.988219	0.43807	1	1	1				1	1	1	1	1	1			1	1	1	1	1	1	1	1	1	1	1	1	1	1	1	1	1	1	1	1	1	1	1	1	1			1	1	1	1	1	1	1	1	1	1		1	2.85					1	1	1		1	1		1.12522	0.581364	1.9333	3.95	0.094	0.00709	1.03108	0.190086	0.728735	0.128827		1			1		1			1	1
PLGRKT	ENSG00000107020	HGNC:23633	55848	plasminogen receptor with a C-terminal lysine			2.35593	0.97372	0.109309	0.736904	0.75052	0.988708	0.83466	0.33448	0.92824		0.992001	0.90668	0.96679	0.486102		0.90584	28.8813	0.996305	0.958771	0.888266	0.98159	0.476258	0.880884	0.964797	0.964605	0.620488	0.986285	0.981473	0.889743	0.860192	0.999943	0.930566	0.928748	0.910291	6.48e-06	0.483668	0.331953	0.857693	0.999761	0.960851	0.996146	27.3169	0.998753		0.999074	0.915866	0.995291	0.4332	11.2426	4.6e-08	0.88505	0.834558	0.98029	0.761345	0.999525	0.948915	0.928428	0.975789	0.97856	0.865448	0.836788	0.92702	0.99842	0.995012	0.999204	0.745259	0.423458	0.689869	0.992521	0.981599	0.998686	0.982186	0.774122	0.812535	0.0996334	0.994263	0.992963	0.910843	0.637548	0.681184	0.251089	0.518189	0.752017	0.275755	0.99983	0.999829	0.99966	0.076941	0.230602	0.99015	0.234494	0.999631	0.999592	0.999761	0.751092	0.999721	0.893858	0.158208	0.997164	0.576127	0.63978	0.465037	0.37272	0.999394	27.1	0.987	0.01492	0.998235	0.876504	0.914245	0.669087	0.777201	0.99968	0.998819	0.998122	1	1	1	1	1	1	1	1	1	1	1	1			1	1	1	1	1	1	1	1	1	1	1	1	1	1	1	1	1	1	1	1	1	1	1	1	1	1	1	1	1	1	1	1	1	1	1		1	1	1	5.49	1	1	1	1	1	1	1	1	1	1	1	1.02802	0.559673	3.87515	4.95	0.112	0.00953	1.65773	0.510054	0.742833	0.705606	0.992733		1	1	1	1	1	1	1	1	1
CD274	ENSG00000120217	HGNC:17635	29126	CD274 molecule			-0.332622	0.46788	0.21878	0.736904	0.51357	0.98681	0.67714	0.332288	0.72224	0.48842	0.968815	0.34042	0.81835	0.486102	0.76053	0.45525	24.8764	0.895843	0.971159	0.794275	0.819631	0.960762	0.851108	0.953205	0.977862	0.629202	0.987803	0.989234	0.976881	0.839703	0.999927	0.924453	0.623749	0.879449	0.823237	0.50224	0.0957114	0.932566	0.999426	0.888593	0.964331	14.4917	0.992406		0.997013	0.89215	0.928068	0.20025	4.85036	0.01916	0.802439	0.834558	0.970339	0.95322	0.999534	0.950301	0.922433	0.90567	0.946233	0.918166	0.87472	0.994857	0.997911	0.994486	0.999039	0.912129	0.0296353	0.865691	0.513375	0.813327	0.994586	0.980472	0.765669	0.952002	0.203589	0.996683	0.982679	0.914509	0.691579	0.691221	0.251089	0.544087	0.770194	0.322994	0.999781	0.999644	0.999271	0.0764227	0.230602	0.988602	0.237881	0.998972	0.999417	0.99966	0.618071	0.999612	0.881712	0.59266	0.998134	0.576127	0.477616	0.477122	0.370868	0.999255	17.77	0.936	0.81775	0.996544	0.91194	0.92487	0.757284	0.82173	0.999121	0.994378	0.993232	1	1	1	1	1	1	1	1	1	1	1	1	1	1	1	1	1	1	1	1	1	1	1	1	1	1	1	1	1	1	1	1	1	1	1	1	1	1	1	1	1	1	1	1	1	1	1	1	1	1	1	1	1	5.86	1	1	1	1	1		1	1	1	1	1	1.59424	0.228855	3.86055	5.8	0.165	0.00983	1.50283	0.671242	0.990972	1	0.526		1	1	1	1	1		1		1
PDCD1LG2	ENSG00000197646	HGNC:18731	80380	programmed cell death 1 ligand 2			2.77024	0.19048	0.221363	0.736904	0.02518	0.943121	0.2943	0.332288	0.60972	0.3648	0.992174	0.13992	0.3854	0.512322	0.10844	0.26785	19.6916	0.997559	0.816351	0.869892	0.830854	0.991645	0.924022	0.962257	0.967328	0.808617	0.989058	0.965413	0.959717	0.870512	0.99837	0.938187	0.793247	0.931771	0.842193	0.239194	0.366385	0.805875	0.999016	0.878516	0.648281	4.53318	0.819355		0.526364	0.907794	0.850056	0.28923	4.85036	1.2e-05	0.246537	0.834558	0.842868	0.951692	0.999593	0.703027	0.900459	0.948928	0.974388	0.929519	0.825048	0.994366	0.998056	0.997591	0.997605	0.950808	0.0548386	0.908486	0.988785	0.915006	0.994446	0.949929	0.709702	0.899602	0.0518324	0.988487	0.993558	0.818048	0.410573	0.525937	0.248513	0.533299	0.602976	0.251096	0.999281	0.999665	0.996813	0.0819148	0.230602	0.954702	0.233761	0.998913	0.998178	0.999381	0.630553	0.997472	0.855446	0.119708	0.98369	0.576127	0.765511	0.359768	0.346643	0.999511	16.22	0.981	0.03882	0.98997	0.989819	0.917875	0.349051	0.515235	0.99883	0.998473	0.997752	1	1	1	1	1	1	1	1	1	1	1	1	1	1	1	1	1	1	1	1	1	1	1	1	1	1	1	1	1	1	1	1	1	1	1	1	1	1	1	1	1	1	1	1	1	1	1	1	1	1	1	1	1	5.73		1	1	1	1	1	1	1	1	1	1	1.99537	0.231783	6.0848	6.1	0.153	0.00765	1.4863	1	1	0.993388	1		1	1	1	1	1	1	1
RIC1	ENSG00000107036	HGNC:17686	57589	RIC1 homolog, RAB6A GEF complex partner 1			0.514481	0.39956		0.690323	0.25163	0.997765	0.21429	0.332247	0.61642	0.061	0.992269	0.29117	0.1048	0.512322		0.46707	57.8042	0.998668	0.974517	0.837708	0.994592	0.991083	0.937763	0.960703	0.993208	0.850857	0.981682	0.975208	0.930042	0.745446	0.999951	0.931134	0.679838	0.78847	0.765914	0.483668	0.964156	0.680572	0.999341	0.978004	0.998052	14.4917	0.999493		0.999745	0.990011	0.998187	0.19848	4.85036	0.0011554	0.86878	0.834558	0.938231	0.91594	0.999621	0.965817	0.950492	0.981788	0.979133	0.862073	0.64314	0.988124	0.997666	0.994734	0.997672	0.432895	0.941219	0.433842	0.954922	0.166236	0.996934	0.534536	0.846158	0.84782	0.992698	0.992588	0.995536	0.985425	0.632809	0.647212	0.265292	0.440864	0.72451	0.322616	0.999853	0.999906	0.997956	0.60032	0.230602	0.987547	0.226914	0.999293	0.999145	0.999694	0.87334	0.999206	0.87542	0.36216	0.993641	0.576127	0.639085	0.470387	0.37842	0.999495	22	0.989		0.996182	0.922501	0.896407	0.745504	0.683181	0.999625	0.999514	0.996844	1	1	1	1	1	1	1	1	1	1	1	1	1	1	1	1	1	1	1	1	1	1	1	1	1	1	1	1	1	1	1	1	1	1	1	1	1	1	1	1	1	1	1	1	1	1	1	1	1	1	1	1	1	6.05	1	1	1	1	1	1	1	1	1	1	1	0.959241	1.10133	3.277	4.7	0.552	0.00894	0.865858	0.251677	0.999989	0.999857	1	1	1	1	1	1	1	1	1		1
ERMP1	ENSG00000099219	HGNC:23703	79956	endoplasmic reticulum metallopeptidase 1			5.98491	0.14941	0.2683	0.681894	0.1907	0.995536	0.2751	0.377444	0.20811	0.14878	0.961292	0.38657	0.3698	0.565178		0.17989	25.3935	0.998683	0.957051	0.774411	0.995888	0.992141	0.966263	0.971136	0.99521	0.754554	0.983055	0.987734	0.984704	0.389007	0.999887	0.932722	0.532239	0.948827	0.688532	0.239194	0.701146	0.80794	0.999702	0.984821	0.998549	14.4917	0.99928		0.999551	0.989851	0.994449	0.86393	4.85036	0.0011554	0.948357	0.787608	0.961083	0.951716	0.999573	0.941259	0.951071	0.880678	0.98538	0.903561	0.725039	0.994037	0.997351	0.998599	0.999343	0.539671	0.954329	0.449243	0.862126	0.118761	0.996641	0.501788	0.363127	0.827868	0.94552	0.996321	0.996086	0.984045	0.276379	0.339962	0.248513	0.277061	0.598821	0.380859	0.999755	0.999689	0.999689	0.622427	0.230602	0.995826	0.233873	0.999573	0.999643	0.999753	0.860167	0.999738	0.896076	0.618819	0.998657	0.576127	0.807581	0.31968	0.309898	0.999223	15.29	0.988	0.76159	0.998937	0.970448	0.937997	0.300029	0.913359	0.998789	0.999602	0.980172	1	1	1	1	1	1	1	1	1	1	1	1	1	1	1	1	1	1	1	1	1	1	1	1	1	1	1	1	1	1	1	1	1	1	1	1	1	1	1	1	1	1	1	1	1	1	1	1	1	1	1	1	1	6.04	1	1	1	1	1		1	1	1	1	1	2.47616	1.29995	3.12265	4.35	0.549	0.01011	0.904589	0.388933	0.994081	0.999993	1	1	1	1	1	1	1	1	1	1	1
KIAA2026	ENSG00000183354	HGNC:23378	158358	KIAA2026				0.22741	0.668549	0.8019	0.18285	0.999255	0.19332	0.406673	0.92824	0.17121	0.996686	0.20529	0.15782	0.565178		0.27304	24.3558	0.998349	0.954025	0.850699	0.999546	0.673756	0.92462	0.973628	0.99366	0.893418	0.981356	0.978572	0.947839	0.885417	0.999897	0.916546	0.816957	0.938789	0.530211	0.472615	0.817043	0.919291	0.999462	0.967545	0.999628	32.6163	0.999235		0.999809	0.997917	0.998281	0.72343	4.85036	0.65923	0.491442	0.857793	0.683236	0.79561	0.99964	0.903053	0.948713	0.887527	0.985735	0.885448	0.573235	0.989672	0.99439	0.995708	0.999258	0.478269	0.99254	0.470264	0.989204	0.716666	0.997074	0.434952	0.60543	0.856048	0.993116	0.996037	0.997768	0.948028	0.565635	0.613563	0.251089	0.467455	0.755306	0.499463	0.999832	0.999936	0.999441	0.633541	0.230602	0.994998	0.240576	0.999304	0.999555	0.999675	0.886691	0.999606	0.903073	0.848201	0.998647	0.576127	0.698649	0.402844	0.473404	0.999687	21.1	0.98		0.998422	0.834497	0.920432	0.681793	0.789372	0.999506	0.999606	0.998958	1	1	1	1	1	1	1	1	1	1	1	1		1	1	1	1	1	1	1	1	1	1	1	1	1	1	1	1	1	1	1	1	1	1	1	1	1	1	1	1	1	1	1	1	1	1		1		1	1	1	6.07	1	1	1	1	1	1	1	1	1		1	1.29256	1.23992	2.17835	4.85	0.652	0.00977	0.693138	1		0.998318	1	1	1	1	1	1	1	1	1	1	1
MLANA	ENSG00000120215	HGNC:7124	2315	melan-A			-0.463386		0.416606	0.681894		0.75498		0.377444			0.99463			0.565178			19.4251	0.996928	0.929847	0.515773	0.997152	0.621626	0.891289	0.744325	0.979047	9.01e-06	0.977879	0.928834	0.391773	0.727465	0.995621	0.906821	0.411231	0.843654	0.623164	0.239194	0.236261	0.434965	0.991814	0.765955	0.326501		0.621212		0.270619	0.910567	0.643713		4.85036	0.65923	0.11923	0.787608	0.165268	0.306946	0.999063	0.828261	0.806537	0.72574	0.905201	0.825905	0.381544	0.981843	0.983346	0.993262	0.90386	0.00907606	0.845812	0.116882	0.00780614	0.0162349	0.68101	0.0227884	0.0944475	0.788446	0.981735	0.955323	0.29881	0.914235	0.211887	0.258127	0.229356	0.172066	0.578352	0.224453	0.999189	0.999726	0.970544	0.245368	0.230602	0.925373	0.236008	0.988818	0.99004	0.995474	0.812029	0.986697	0.797806	0.0898844	0.892944	0.563804	0.508247	0.227468	0.283949	0.998702	17.69	0.907		0.904205	0.529944	0.730452	0.243344	0.456184	0.998124	0.999402	0.996315	1	1	1	1	1	1	1	1	1	1	1	1	1	1	1	1	1	1	1	1	1	1	1	1	1	1	1	1	1	1	1	1	1			1	1	1	1			1	1	1	1	1	1	1	1		1	1	1	5.44		1	1	1		1	1	1	1			1.2483	0.972305	0.56975	3.2	0.583	0.00829	-0.228318	0.119313	0.233445			1		1	1	1	1	1	1
RANBP6	ENSG00000137040	HGNC:9851	26953	RAN binding protein 6			3.49844	0.49454	0.0591559	0.8019	0.48908	0.724244	0.46805	0.406673	0.92824	0.66433	0.965644	0.73223	0.61722	0.565178		0.41837	20.8558	0.841498	0.886255	0.479418	0.998788	0.0608391	0.929815	0.879346	0.983511	0.857215	0.969447	0.920955	0.500056	0.685389	0.99992	0.874247	0.867628	0.630034	5.84e-06	0.483668	0.356124	0.658204	0.998318	0.944709	0.977956	32.6163	0.988027		0.99179	0.986604	0.928917	0.85412	4.85036	0.00011385	0.325728	0.857793	0.728525	0.393428	0.999395	0.884261	0.925677	0.970187	0.900798	0.773592	0.382833	0.912054	0.995573	0.993759	0.998204	0.00448927	0.839869	0.27204	0.981661	0.0660139	0.996513	0.0393214	0.761343	0.424363	0.981828	0.9757	0.976066	0.93153	0.570644	0.600321	0.26402	0.419383	0.75033	0.349763	0.99984	0.999815	0.997757	0.637601	0.230602	0.988778	0.230499	0.998256	0.99858	0.998827	0.850992	0.998548	0.911206	0.448757	0.996484	0.576127	0.546351	0.407858	0.357718	0.997679	25	0.992	0.36172	0.991436	0.434349	0.862871	0.650215	0.743843	0.999635	0.999573	0.950027	1	1	1	1	1	1	1	1	1	1	1	1			1	1	1	1	1	1	1	1	1	1	1	1	1	1	1	1	1	1	1	1	1	1	1	1	1			1	1	1	1	1	1	1	1		1	1	1	4.64	1	1	1	1		1	1	1	1	1		0.684661	1.00904	0.2881	2.85	0.588	0.00931	0.12819	1		0.373095		1	1	1	1	1	1	1	1	1	1
IL33	ENSG00000137033	HGNC:16028	90865	interleukin 33			4.55599		0.184056	0.689249		0.739441		0.31674			0.986559			0.350628			16.0458	0.99727	0.650095	0.781508	0.909522	0.0826011	0.923484	0.812186	0.942875	0.875181	0.974388	0.899756	0.90346	0.387675	0.997092	0.838622	0.733022	0.933191	0.107077	0.231225	0.769297	0.871485	0.99778	0.842821	0.466156		0.523264	0.0379914	0.366009	0.961781	0.643419		4.85036	8.29e-10	0.27472	0.246198	0.391259	0.532876	0.9993	0.488183	0.466192	0.501225	0.88932	0.803058	0.853577	0.982392	0.986768	0.995269	0.981689	0.61945	0.881295	0.469149	0.262998	0.338421	0.937282	0.220464	0.802353	0.713614	0.985627	0.909024	0.478044	0.931757	0.273777	0.354138	0.248513	0.363494	0.30528	0.218517	0.998776	0.99986	0.989939	0.232692	0.230602	0.62996	0.2137	0.998029	0.994953	0.998815	0.848949	0.993783	0.905559	0.0649328	0.410434	0.576127	0.240716	0.108613	0.320356	0.998866	14.5	0.886		0.905948	0.935823	0.590573	0.348785	0.257223	0.867771	0.999059	0.997836	1	1	1	1	1			1	1	1	1	1		1	1	1	1	1	1	1	1	1	1	1	1	1	1	1	1	1	1	1	1	1	1	1	1	1	1			1	1	1	1	1	1	1	1		1	1	1	5.12		1	1	1	1	1	1	1	1	1	1	1.22433	1.38908	2.3354	4.7	0.334	0.00612	1.18134	0.830062	0.242515	0.340643	1	1		1	1	1	1		1
TPD52L3	ENSG00000170777	HGNC:23382	89882	TPD52 like 3			5.67092	0.92359	0.149201	0.689249	0.57107	0.892103	0.66941	0.404001	0.7415	0.27294	0.98548	0.70262	0.89152	0.672181		0.90584	11.5193	0.747286	0.934692	0.685913	0.980047	0.986711	0.593216	0.474008	0.826754	0.00156564	0.962764	0.937584	0.892534	0.669484	0.999927	0.833354	0.862524	0.845615	5.83e-06	0.483668	0.0686539	0.174818	0.9519	0.67705	0.420757	27.3169	0.587303	0.0379914	0.511048	0.962281	0.621817	0.28718	4.85036	0.19798	0.940536	0.731726	0.0114182	0.367122	0.999469	0.933182	0.889236	0.975218	0.67917	0.869511	0.526483	0.899752	0.941511	0.986998	0.711029	0.142963	0.858256	0.202616	0.988351	0.180451	0.783498	0.155176	0.816856	0.686987	0.303595	0.981522	0.275916	0.903258	0.639041	0.676662	0.26402	0.461899	0.776417	0.220804	0.999829	0.999746	0.913023	0.0845956	0.221016	0.779138	0.195902	0.974216	0.977746	0.992585	0.839109	0.9289	0.891778	0.0933613	0.99411	0.423349	0.272422	0.425002	0.479692	0.997935	26	0.996	0.03503	0.651109	0.901482	0.371116	0.685854	0.638231	0.999656	0.998445	0.997788	1	1	1	1	1	1	1	1	1	1	1	1			1	1	1	1	1	1	1	1	1	1	1	1	1	1	1	1	1	1	1		1	1	1	1	1			1	1	1	1			1	1	1	1	1	1	4.61	1	1		1	1	1	1	1	1	1	1	0.709327	1.05666	0.3728	4.05	0.334	0.00988	0.348744	1		0.058814	1		1	1	1	1	1	1	1
UHRF2	ENSG00000147854	HGNC:12557	115426	ubiquitin like with PHD and ring finger domains 2			-3.0752		0.244066	0.679571		0.98222		0.404001			0.986993			0.672181			27.0966	0.950833	0.959398	0.406056	0.995123	0.960806	0.969257	0.942885	0.992847	0.680605	0.990076	0.990554	0.847384	0.474507	0.998623	0.903608	0.586012	0.719683	0.300926	0.239194	0.872968	0.880182	0.999651	0.937788	0.999274		0.999248		0.999735	0.999563	0.9926		4.85036	0.99928	0.331938	0.85686	0.824765	0.757394	0.999603	0.878197	0.937761	0.878071	0.974993	0.84042	0.639933	0.978936	0.99694	0.997835	0.998806	0.282832	0.955157	0.378389	0.194935	0.570313	0.996837	0.084584	0.761221	0.744756	0.726271	0.995998	0.997282	0.267745	0.408657	0.49745	0.242728	0.386211	0.612431	0.35352	0.999118	0.99992	0.999432	0.611946	0.230602	0.994766	0.250742	0.999543	0.999336	0.999715	0.858642	0.999624	0.842483	0.798493	0.998261	0.698365	0.763068	0.326315	0.325132	0.998694	14.98	0.957		0.998389	0.5298	0.877586	0.284783	0.791063	0.998571	0.999559	0.998511	1	1	1	1	1	1	1	1	1	1	1	1		1	1	1	1	1	1	1	1	1	1	1	1	1	1	1	1	1	1	1	1	1	1	1	1	1	1			1	1	1	1	1	1	1	1	1	1	1	1	5.91		1	1	1	1	1	1	1	1	1	1	1.29239	1.28206	0.69395	4.2	0.512	0.01164	0.614683	1	0.023447	0.996591	0.561586	1		1	1	1	1	1	1	1	1
GLDC	ENSG00000178445	HGNC:4313	2731	glycine decarboxylase			-0.89829	0.53365	0.431991	0.637139	0.95827	0.984095	0.95713	0.404001	0.6789	0.97728	0.998998	0.95353	0.56144	0.672181	0.92174	0.58077	21.7609	0.998125	0.975311	0.819466	0.975811	0.474638	0.940671	0.96392	0.979209	0.801002	0.981852	0.937596	0.970471	0.870405	0.999936	0.917225	0.669952	0.918617	0.820804	0.513312	0.845567	0.789213	0.999587	0.972237	0.987517	14.4917	0.98614		0.990998	0.997761	0.941474	0.88162	5.36878	6.58e-28	0.856909	0.85686	0.976417	0.927277	0.999674	0.966588	0.903914	0.980741	0.992303	0.89797	0.841311	0.995462	0.997373	0.99856	0.998817	0.968787	0.445729	0.916626	0.991002	0.998089	0.996379	0.972593	0.331388	0.954254	0.993243	0.992293	0.873117	0.951712	0.719833	0.709018	0.271422	0.614826	0.74755	0.62684	0.999849	0.999918	0.999659	0.477607	0.389927	0.968056	0.26327	0.999434	0.999562	0.999856	0.710902	0.99972	0.850407	0.941402	0.996566	0.712709	0.839679	0.481561	0.392538	0.999639	25.8	0.997	0.33514	0.996522	0.730732	0.912998	0.761125	0.818199	0.999813	0.999071	0.998911	1	1	1	1	1	1	1	1	1	1	1	1		1	1	1	1	1	1	1	1	1	1	1	1	1	1	1	1	1	1	1	1	1	1	1	1	1	1	1	1	1	1	1	1	1	1	1	1		1	1	1	5.97	1	1	1	1	1	1	1	1	1	1	1	1.96176	1.52822	4.15055	7.45	0.36	0.01744	2.71048	0.99558	0.204768	1	0.122746	1	1	1	1	1	1	1	1	1	1
KDM4C	ENSG00000107077	HGNC:17071	23081	lysine demethylase 4C			3.11414	0.50189	0.39236	0.637139	0.03673	0.998647	0.45376	0.337797	0.56192		0.995769	0.33598	0.63669	0.501834	0.62796	0.53479	34.9952	0.994707	0.956372	0.849131	0.992361	0.921528	0.973905	0.957303	0.978981	0.819571	0.988806	0.960174	0.976147	0.857574	0.99995	0.932249	0.901446	0.950753	7.08e-06	0.513312	0.920514	0.971936	0.999625	0.988811	0.998763	20.8333	0.999427		0.99984	0.998698	0.999179	0.45822	4.85036	6.52e-07	0.977638	0.85686	0.880837	0.945943	0.999581	0.958587	0.926517	0.978253	0.984569	0.905086	0.802795	0.993785	0.998426	0.998884	0.998515	0.972561	0.896596	0.93008	0.989617	0.999192	0.99617	0.988553	0.879676	0.953098	0.830006	0.995948	0.995226	0.971794	0.700866	0.691557	0.271422	0.557525	0.747066	0.486264	0.999863	0.999915	0.999626	0.324068	0.389927	0.984385	0.261049	0.999637	0.999626	0.999814	0.755001	0.999755	0.906049	0.903415	0.998016	0.712709	0.869859	0.494601	0.473404	0.999789	21.5	0.997	0.08021	0.997969	0.975189	0.907889	0.794908	0.752493	0.999651	0.999226	0.999243	1	1	1	1	1	1	1	1	1	1	1	1			1	1	1	1	1	1	1	1	1	1	1	1	1	1	1	1	1	1	1	1	1	1	1	1	1	1	1	1	1	1	1	1	1	1	1	1	1	1	1	5.88	1	1	1	1	1	1	1	1	1	1	1	2.35128	1.03947	10.0163	8.85	0.167	0.01933	2.6958	0.726857	1	1	1	1	1	1	1	1	1	1	1	1	1
DMAC1	ENSG00000137038	HGNC:30536	90871	distal membrane arm assembly complex 1			-0.781194	0.38752	0.402572	0.683172	0.00011	0.992284	0.47717	0.12255	0.58613		0.958285	0.15359	0.68298	0.422228		0.42239	21.7517	0.567999	0.789009	8.73e-06	0.121135	0.988375	0.885566	0.956594	0.80636	0.716738	0.988553	0.989671	0.973544	0.527224	0.995143	0.91348	0.871765	0.641521	5.5e-06	0.231225	0.9207	0.17153	0.999001	0.977403	0.996843		0.99637		0.999088	0.981991	0.994627		4.85036	0.0054207	0.0709669		0.888292	0.899085	0.999347	0.53052	0.877651	0.4898	0.965983	0.816747	0.850503	0.766795	0.99653	0.979226	0.996781	0.438113	0.0279706	0.355635	0.982184	0.446494	0.98893	0.97888	0.868163	0.497859	0.983881	0.9935	0.990345	0.916512	0.402808	0.507217	0.229356	0.509755	0.517557	0.21035	0.998971	0.999498	0.997594	0.232692	0.230602	0.966517	0.196171	0.997457	0.996708	0.999395	0.778385	0.998381	0.679273	0.0257448	0.982572	0.563804	0.243711	0.347186	0.342946	0.995729	15.77	0.971	0.35327	0.993094	0.936177	0.855486	0.279791	0.339943	0.994929	0.997924	0.998603	1	1	1	1	1			1	1	1	1	1			1	1	1	1	1	1	1	1	1	1	1	1	1	1	1	1	1	1	1	1	1	1	1	1	1			1	1	1	1	1	1	1	1	1	1			5.4		1	1		1	1	1	1	1	1	1	0.934562	-0.390621	10.3357	5.25	0.064	0.00684	0.948407	1	0.963003	0.994071	0.999745	1	1	1	1	1	1		1
TYRP1	ENSG00000107165	HGNC:12450	7306	tyrosinase related protein 1			8.30205	0.64047	0.351842	0.589509	0.83546	0.769444	0.82447	0.23212	0.7415	0.91992	0.999535	0.62436	0.57435	0.447087		0.7322	14.6728	0.993486	0.973143	8.67e-06	0.981413	0.424846	0.771247	0.744538	0.222043	8.45e-06	0.987149	0.951083	0.619667	0.829862	0.999927	0.934846	0.884833	0.873736	0.718251	0.513312	0.926219	0.5946	0.984729	0.808125	0.629078	19.8636	0.721702	0.0435609	0.609496	0.97595	0.640351	0.19329	4.85036	6.56e-25	0.718487	0.922975	0.0223783	0.533847	0.999619	0.965774	0.939627	0.983085	0.730253	0.881837	0.570282	0.929921	0.952871	0.991848	0.860537	0.930663	0.979688	0.897493	0.987958	0.942449	0.907702	0.685318	0.887551	0.473324	0.991822	0.973672	0.00402209	0.160323	0.712085	0.664336	0.265292	0.644407	0.714855	0.203303	0.99986	0.999712	0.954703	0.596414	0.230602	0.900055	0.192005	0.996122	0.988457	0.998491	0.852428	0.985922	0.872855	0.258152	0.995235	0.576127	0.418925	0.470387	0.488896	0.999612	21.2	0.993	0.01827	0.861859	0.603244	0.670465	0.794908	0.603804	0.999618	0.999091	0.999263	1	1	1	1	1	1	1	1	1	1	1	1	1	1	1	1	1	1	1	1	1	1	1	1	1	1	1	1	1	1	1	1	1			1	1	1	1			1	1	1	1						1			6.1	1	1	1	1	1	1	1	1	1	1	1	1.55905	1.27435	2.811	7.45	0.245	0.00565	1.61764	0.055254				1	1	1	1	1	1	1	1
LURAP1L	ENSG00000153714	HGNC:31452	286343	leucine rich adaptor protein 1 like			2.49625		0.325141	0.589509	0.21182	0.973208	0.18731	0.23212	0.23501	0.30458	0.996887	0.22036	0.05217	0.447087			21.3156	0.995465	0.958847	9.48e-06	0.32297	0.482669	0.879483	0.896076	0.956744	0.247643	0.978671	0.95864	0.76482	0.8469	0.999939	0.928825	0.704514	0.872889	6.97e-06	0.513312	0.793851	0.336638	0.999564	0.952252	0.977512	14.5635	0.985892	0.0435609	0.991268	0.974919	0.935679	0.19693	4.85036	0.025029	0.814957	0.922975	0.909021	0.654218	0.999524	0.945071	0.905971	0.978684	0.943037	0.87546	0.822049	0.974604	0.997693	0.995603	0.998653	0.352824	0.516871	0.399945	0.989227	0.25984	0.993999	0.989711	0.83947	0.84824	0.413361	0.982657	0.753039	0.968634	0.700866	0.671243	0.257006	0.552312	0.742082	0.557463	0.999867	0.999929	0.99963	0.102027	0.230602	0.99223	0.228344	0.999269	0.998907	0.999562	0.777122	0.999441	0.856166	0.635995	0.995088	0.576127	0.770881	0.477122	0.473404	0.999795	19.49	0.972	0.03747	0.997842	0.711614	0.852134	0.79034	0.672001	0.999678	0.998707	0.999189	1	1	1	1	1	1	1	1	1	1	1	1			1	1	1	1	1	1	1	1	1	1	1	1	1	1	1	1	1	1	1	1	1	1	1	1	1	1	1	1	1	1	1	1	1	1	1		1			5.98	1	1	1	1	1	1	1	1	1	1	1	1.48428	0.279762	5.29015	4.7	0.111	0.00716	0.890771						1	1	1	1	1	1	1	1	1
MPDZ	ENSG00000107186	HGNC:7208	8777	multiple PDZ domain crumbs cell polarity complex component			4.08173	0.97372	0.553457	0.604907	0.4993	0.993579	0.59493	0.322726	0.83351	0.50521	0.997741	0.80831	0.95305	0.538319	0.30654	0.90584	20.5279	0.997892	0.973531	0.830234	0.99735	0.992223	0.915225	0.923091	0.983798	0.413662	0.989011	0.992466	0.753217	0.878696	0.999945	0.927914	0.870031	0.858505	6.13e-06	0.513312	0.248023	0.8725	0.999425	0.819646	0.996006	79.6975	0.995152		0.999036	0.960209	0.987332	0.6926	6.48406	5.8e-38	0.859874	0.838063	0.772313	0.625286	0.999641	0.966304	0.954906	0.981338	0.921655	0.825027	0.776407	0.978996	0.986659	0.996635	0.997689	0.424134	0.833905	0.243396	0.991551	0.742636	0.997979	0.919529	0.811989	0.858442	0.990829	0.995537	0.997408	0.979075	0.6798	0.691221	0.257006	0.541644	0.767092	0.25897	0.999856	0.999939	0.999103	0.425389	0.230602	0.995575	0.227563	0.99806	0.999265	0.999396	0.891018	0.99833	0.901282	0.514715	0.997383	0.576127	0.558686	0.477122	0.439341	0.999776	26.3	0.995		0.994818	0.840301	0.844983	0.769724	0.848818	0.99969	0.999127	0.999093	1	1	1	1	1	1	1	1	1	1	1	1			1	1	1	1	1	1	1	1	1	1	1	1	1	1	1	1	1	1	1		1	1	1	1	1			1	1	1	1	1	1	1	1	1	1	1	1	6.17	1	1	1	1	1	1	1	1	1	1	1	1.40308	-0.0403688	3.1062	3.85	0.423	0.00834	1.28541	0.36409			0.96407	1	1	1	1	1	1	1	1		1
NFIB	ENSG00000147862	HGNC:7785	4781	nuclear factor I B					0.437949			0.969142											23.0088	0.997785	0.96522	0.828852	0.998957	0.989186	0.96231	0.960581	0.98719	0.75339	0.991504	0.972046	0.906298	0.84855	0.999946	0.961299	0.8123	0.926939	0.687032	0.513312	0.809875	0.961441	0.999685	0.944987	0.997505		0.995367		0.99866		0.974959		4.85036	0.99861	0.991862		0.942914	0.840812	0.98996	0.961152	0.949831	0.982024	0.99042	0.916634	0.890745	0.992122	0.99723	0.999056	0.99906	0.902512	0.660488	0.690108	0.553667	0.974581	0.995482	0.996872	0.836831	0.931483	0.675711	0.987155	0.99271	0.98546	0.700866	0.690922	0.271422	0.549437	0.779431	0.803385	0.999868	0.999938	0.999707	0.120499	0.389927	0.994007	0.276681	0.999712	0.999647	0.999825	0.838046	0.9998	0.977502	0.916523	0.996833	0.712709	0.652223	0.501222	0.453491	0.999792	22.2	0.992		0.998275	0.932319	0.923423	0.786989	0.941268	0.999764	0.999553	0.999232	1	1	1	1	1	1	1	1	1	1	1	1	1	1	1	1	1	1	1	1	1	1	1	1	1	1	1	1	1	1	1	1	1	1	1	1	1	1	1	1	1	1	1	1	1	1	1	1	1	1	1	1	1	6.17	1	1	1	1	1	1	1	1	1	1	1	1.71884	0.0296719	12.0922	6.8	0.574	0.01588	2.22585	0.999895	0.992793	0.726786	0.709876			1	1	1	1	1	1	1	1
ZDHHC21	ENSG00000175893	HGNC:20750	340481	zinc finger DHHC-type palmitoyltransferase 21			-1.60106	0.3321	0.279898	0.775337	0.14117	0.974766	0.05735	0.270677	0.54934	0.20668	0.995126	0.3315	0.38345	0.469328	0.27195	0.3468	20.8086	0.997592	0.966426	8.97e-06	0.988455	0.992457	0.948066	0.970518	0.974047	0.754219	0.990017	0.990406	0.888257	0.870686	0.999949	0.951215	0.923835	0.914883	6.14e-06	0.483668	0.285073	0.874705	0.999773	0.947642	0.995386	0.633384	0.997132	0.0370648	0.997573	0.962166	0.955216	0.7588	4.85036	0.02838	0.970042	0.92125	0.97207	0.911534	0.99962	0.949395	0.942767	0.97888	0.952975	0.856572	0.750019	0.955306	0.990456	0.996702	0.999331	0.753496	0.810272	0.73546	0.992101	0.857048	0.996863	0.810223	0.870718	0.768036	0.99271	0.99399	0.957815	0.958279	0.687896	0.690922	0.265292	0.528699	0.755434	0.320327	0.999841	0.999905	0.99971	0.583678	0.230602	0.984806	0.219383	0.999604	0.999606	0.999735	0.783688	0.999483	0.600502	0.357923	0.997004	0.576127	0.733531	0.491383	0.473404	0.999733	23.3	0.971	0.26065	0.99851	0.970628	0.937061	0.782295	0.669955	0.999688	0.998678	0.999124	1	1	1	1	1	1	1	1	1	1	1	1			1	1	1	1	1	1	1	1	1	1	1	1	1	1	1	1	1	1	1	1	1	1	1	1	1			1	1	1	1	1	1	1	1	1	1			5.97	1	1	1	1	1	1	1	1	1	1	1	1.74033	0.518707	3.56485	6.1	0.25	0.00777	1.58747	1	1	0.732709		1	1	1	1	1	1	1	1	1	1
CER1	ENSG00000147869	HGNC:1862	9350	cerberus 1, DAN family BMP antagonist			4.3354	0.32786	0.258735	0.775337	0.1276	0.433774	0.28457	0.270677	0.55341	0.44366	0.99953	0.24067	0.15178	0.469328		0.38362	10.4566	0.986616	0.927017	8.96e-06	0.0309651	0.532304	0.9311	0.949782	0.209244	8.98e-06	0.90651	0.880775	0.938053	0.665842	0.999911	0.920012	0.157086	0.900461	5.55e-06	0.513312	0.112929	0.0681232	0.999159	0.798383	0.431519	26.5279	0.721036	0.0370648	0.502528	0.856727	0.64938	0.20703	4.85036	1.67e-05	0.0674717	0.92125	0.980758	0.736326	0.999559	0.891487	0.903404	0.97334	0.97369	0.803864	0.818565	0.755953	0.724853	0.996031	0.996097	0.652006	0.0642647	0.717683	0.984077	0.146888	0.98991	0.926258	0.744506	0.711761	0.991846	0.92627	0.139868	0.920462	0.700866	0.691557	0.265292	0.570379	0.696862	0.332773	0.999859	0.999786	0.999194	0.37158	0.230602	0.979612	0.230547	0.998972	0.996558	0.998572	0.655009	0.99923	0.708049	0.044876	0.978476	0.559181	0.455723	0.490861	0.453491	0.999352	20.5	0.986	0.01177	0.988044	0.947022	0.812824	0.794908	0.575603	0.999602	0.998543	0.999151	1	1	1	1	1			1	1	1	1	1			1	1	1	1	1	1	1	1	1	1	1	1	1	1	1	1	1	1	1			1	1	1	1			1	1	1	1			1	1		1			6.17	1	1	1	1	1	1	1	1	1	1		1.19967	-0.432254	4.4195	6.15	0.193	0.00783	0.643406	0.91959			1	1	1	1	1	1	1	1	1	1	1
FREM1	ENSG00000164946	HGNC:23399	158326	FRAS1 related extracellular matrix 1			21.362	0.92359	0.58152	0.775337	0.58396	0.974525	0.68812	0.270677	0.92824		0.999918	0.66828	0.7498	0.469328	0.64312	0.90584	17.888	0.99812	0.973292	0.875758	0.962863	0.988526	0.948143	0.922701	0.977347	0.851283	0.987499	0.972064	0.956708	0.874009	0.99995	0.927037	0.943949	0.963379	0.417094	0.513312	0.700265	0.978255	0.999529	0.892672	0.842254	52.9683	0.810107	0.0370648	0.864597	0.970862	0.739979	0.5452	9.45286	1.57e-52	0.992849	0.92125	0.91382	0.868365	0.99963	0.963965	0.932252	0.979237	0.990277	0.887394	0.804798	0.97742	0.986369	0.99861	0.998419	0.927244	0.499094	0.753528	0.990655	0.853375	0.994416	0.973293	0.778113	0.910929	0.988581	0.98354	0.917532	0.97777	0.699853	0.691557	0.265292	0.590315	0.75741	0.341774	0.999861	0.999931	0.999345	0.389124	0.230602	0.987861	0.230719	0.999602	0.998915	0.99943	0.721646	0.99937	0.884259	0.600244	0.99567	0.576127	0.440033	0.48288	0.453491	0.999757	25.7	0.996		0.996412	0.868456	0.898629	0.78544	0.715452	0.999668	0.998843	0.999182	1	1	1	1	1	1	1	1	1	1	1	1	1	1	1	1	1	1	1	1	1	1	1	1	1	1	1	1	1	1	1	1	1	1	1	1	1	1	1			1	1	1	1	1	1	1	1	1	1	1	1	6.17	1	1	1	1	1	1	1	1	1	1	1	1.67927	-0.017489	10.6471	7.25	0.245	0.0084	1.69284	1	0.22212	0.999664	0.995038	1	1	1	1	1	1	1	1	1	1
TTC39B	ENSG00000155158	HGNC:23704	158219	tetratricopeptide repeat domain 39B			0.589174		0.440674	0.718578	0.19919	0.998809	0.16562	0.406947	0.3773	0.29617	0.994152	0.12596	0.11728	0.411833			20.2145	0.998222	0.963657	0.83772	0.990361	0.982622	0.961458	0.955694	0.979972	0.767015	0.980859	0.972121	0.966572	0.846284	0.999919	0.933238	0.718123	0.899237	0.845195	0.513312	0.891548	0.78242	0.999725	0.975571	0.998637	67.2392	0.998463		0.999717	0.996085	0.997235	0.35167	4.85036	2.18e-15	0.98422	0.585081	0.956946	0.946851	0.999602	0.964361	0.944114	0.979568	0.998417	0.922894	0.779411	0.988821	0.997861	0.997975	0.999296	0.985965	0.291745	0.901828	0.894648	0.999543	0.996928	0.993148	0.765519	0.904174	0.878382	0.994217	0.994934	0.958377	0.689283	0.671243	0.257997	0.513054	0.770365	0.514197	0.999865	0.999932	0.999726	0.427072	0.230602	0.992084	0.240451	0.999669	0.999611	0.999648	0.671177	0.999724	0.784518	0.46984	0.99812	0.712709	0.427291	0.472015	0.479692	0.999682	19.99	0.985	0.08984	0.998338	0.985453	0.915414	0.758313	0.85563	0.999768	0.999071	0.999095	1	1	1	1	1	1	1	1	1	1	1	1	1	1	1	1	1	1	1	1	1	1	1	1	1	1	1	1	1	1	1	1	1	1	1	1	1	1	1	1	1	1	1	1	1	1	1	1	1	1	1	1	1	6.04	1	1	1	1	1	1	1	1	1	1	1	1.9394	0.666775	3.84745	8.25	0.219	0.01198	2.68744	0.997705	0.999999	0.978965	1	1	1	1	1	1	1	1	1	1	1
SNAPC3	ENSG00000164975	HGNC:11136	6619	small nuclear RNA activating complex polypeptide 3			3.43867	0.549	0.261766	0.743229	0.18035	0.749177	0.31485	0.406947	0.53426		0.978585	0.38457	0.65171	0.725686		0.59353	22.2219	0.953512	0.961765	0.768101	0.998936	8.97e-06	0.918284	0.73916	0.994879	0.878707	0.934639	0.923154	0.942632	0.83774	0.999945	0.831296	0.676889	0.822231	5.93e-06	0.483668	0.619092	0.902966	0.998941	0.937653	0.985829	1.03514	0.993477		0.995014	0.983643	0.869607	0.7276	7.12407	0.99668	0.728982	0.585081	0.918267	0.967083	0.999583	0.937315	0.904061	0.974909	0.972842	0.852682	0.700398	0.977333	0.990939	0.996614	0.995644	0.939141	0.985795	0.960239	0.507288	0.944018	0.980134	0.847924	0.708138	0.730176	0.0346103	0.979	0.971383	0.945422	0.289879	0.272907	0.257006	0.308227	0.338962	0.323112	0.999789	0.999774	0.998104	0.0840311	0.389927	0.974674	0.267397	0.996746	0.998063	0.999609	0.729766	0.998604	0.661319	0.88034	0.99658	0.712709	0.858946	0.177016	0.406805	0.99788	29.3	0.995	0.10907	0.993885	0.960806	0.869221	0.415896	0.618243	0.999653	0.999474	0.995485	1	1	1	1	1	1	1	1	1	1	1	1			1	1	1	1	1	1	1	1	1	1	1	1	1	1	1	1	1	1	1	1	1	1	1	1	1			1	1	1	1	1	1	1	1			1	1	5.86	1	1	1	1	1	1	1	1	1		1	2.17613	1.95561	5.0991	7.1	0.485	0.01371	0.824857	0.247798	1	1	1		1	1	1	1	1	1	1
PSIP1	ENSG00000164985	HGNC:9527	11168	PC4 and SFRS1 interacting protein 1			1.68867		0.267813	0.743229		0.985349		0.406947			0.994512			0.725686			27.9781	0.99802	0.949404	0.835862	0.998704	0.12003	0.93106	0.958549	0.995476	0.847971	0.987462	0.990194	0.941532	0.754926	0.999922	0.86649	0.461664	0.867694	0.312187	0.483668	0.754339	0.924814	0.999279	0.963495	0.999067		0.996014		0.99959	0.998393	0.98423		4.85036	0.99668	0.817096	0.557578	0.734781	0.907272	0.999622	0.866018	0.947021	0.96695	0.958785	0.880764	0.642191	0.955093	0.997925	0.99003	0.998937	0.42567	0.947989	0.291743	0.0110468	0.0208602	0.997533	0.103785	0.279436	0.746815	0.993518	0.996444	0.997596	0.982159	0.565635	0.633365	0.257006	0.430923	0.771652	0.391775	0.999835	0.999915	0.999189	0.62045	0.389927	0.992935	0.253881	0.999209	0.999424	0.999618	0.80323	0.999471	0.735233	0.878723	0.997695	0.67842	0.78029	0.402675	0.370868	0.999768	18.8	0.993		0.998492	0.953424	0.918058	0.650215	0.793938	0.999608	0.999598	0.998409	1	1	1	1	1	1	1	1	1	1	1	1	1	1	1	1	1	1	1	1	1	1	1	1	1	1	1	1	1	1	1	1	1	1	1	1	1	1	1	1	1	1	1	1	1	1	1	1	1		1		1	5.55	1	1	1	1	1	1				1		2.00971	2.21977	0.3257	4.6	0.498	0.01276	-0.820028	0.846286	0.093717	1	1	1		1	1	1	1	1	1		1
CCDC171	ENSG00000164989	HGNC:29828	203238	coiled-coil domain containing 171			19.3862	0.92359	0.614982	0.743229	0.4622	0.999019	0.47215	0.406947	0.92824	0.14974	0.998268	0.52596	0.4802	0.725686	0.17982	0.90584	28.5471	0.99614	0.966382	0.770389	0.998218	0.992269	0.880762	0.940313	0.984988	0.915645	0.991692	0.991661	0.892422	0.885104	0.999946	0.940602	0.960827	0.905344	0.720722	0.483668	0.853845	0.859812	0.99974	0.965045	0.99844	51.1929	0.999105		0.999617	0.975314	0.997774	0.59587	4.85036	3.04e-47	0.986917	0.557578	0.773537	0.869956	0.999601	0.965593	0.946043	0.981969	0.945615	0.901545	0.51529	0.976876	0.993972	0.99318	0.998926	0.959758	0.9962	0.930291	0.991695	0.997781	0.998449	0.272519	0.873288	0.667611	0.992127	0.995734	0.995785	0.969128	0.675529	0.67958	0.271422	0.569841	0.760117	0.436211	0.999865	0.999937	0.99966	0.609601	0.389927	0.99522	0.245801	0.999421	0.999465	0.999723	0.89711	0.999662	0.968808	0.602067	0.99782	0.712709	0.642919	0.488316	0.479692	0.999703	27.4	0.999		0.998288	0.828651	0.9275	0.711161	0.802938	0.999724	0.999603	0.999202	1	1	1	1	1	1	1	1	1	1	1	1		1	1	1	1	1	1	1	1	1	1	1	1	1	1	1	1	1	1	1	1	1	1	1	1	1	1			1	1	1	1	1	1	1	1	1	1		1	6.17	1	1	1	1	1	1	1	1	1	1	1	2.77663	2.34166	0.4421	7.4	0.513	0.01288	2.60621	0.077386	0.1411	1	0.996904	1	1	1	1	1	1	1	1	1	1
C9orf92	ENSG00000205549	HGNC:19054	100129385	chromosome 9 open reading frame 92					0.607614	0.743229		0.981617					0.997739			0.39119			20.8992	0.984414	0.964644	0.864859	0.194617	0.966522	0.96051	0.910313	0.725632	0.864945	0.990028	0.971314	0.949107	0.824949	0.999945	0.948953	0.827711	0.941032	0.840431	0.513312	0.735946	0.848399	0.999256	0.948736	0.756226		0.939378		0.91373	0.963604	0.826785		4.85036	4.11e-08	0.982881	0.982645	0.70442	0.830371	0.934626	0.959032	0.951403	0.980573	0.953206	0.886677	0.898686	0.991206	0.997015	0.998228	0.987479	0.934476	0.0785379	0.866292	0.65472	0.997174	0.806568	0.994449	0.84892	0.888396	0.547416	0.985549	0.790455	0.754534	0.709161	0.709632	0.271422	0.608965	0.736931	0.575599	0.999872	0.999931	0.998332	0.10335	0.230602	0.969004	0.240775	0.999438	0.998918	0.999518	0.632431	0.999557	0.855587	0.775969	0.995365	0.576127	0.747183	0.497482	0.468912	0.999811	22.1	0.998		0.970621	0.963971	0.889239	0.794908	0.78111	0.999744	0.99921	0.999242	1	1	1	1	1	1	1	1	1	1	1	1	1	1	1	1	1	1	1	1	1	1	1	1	1	1	1	1	1	1	1	1	1	1	1	1	1	1	1	1	1	1	1	1	1		1	1	1	1	1	1	1	6.07	1	1	1	1	1	1	1	1	1	1	1	2.02994	0.585745	11.3805	6.95	0.124	0.01106	2.44065		0.98772	0.918748	1			1	1	1	1	1	1	1	1
BNC2	ENSG00000173068	HGNC:30988	54796	basonuclin 2			4.37837	0.7382	0.582546		0.37793	0.937824	0.20099		0.27591	0.2094		0.49671	0.31981		0.26719	0.65571	23.8953	0.997161	0.973076	0.886854	0.997129	0.965635	0.961798	0.965867	0.987525	0.873304	0.991725	0.968872	0.969807	0.884368	0.999945	0.957062	0.873638	0.936043	0.722328	0.513312	0.93954	0.961784	0.999676	0.959999	0.997825	72.4202	0.994033		0.998953		0.982079	0.56603	5.31261	0.92762	0.691591		0.974801	0.975457	0.999592	0.96332	0.958085	0.983524	0.988131	0.907678	0.854391	0.992859	0.998062	0.998546	0.999056	0.988913	0.995194	0.965093	0.912481	0.998632	0.998172	0.989132	0.843257	0.939767	0.899412	0.994304	0.991791	0.983243	0.709161	0.709632	0.271422	0.644601	0.770365	0.661949	0.999872	0.999945	0.999729	0.596107	0.389927	0.996216	0.269441	0.999704	0.999662	0.999834	0.863055	0.999792	0.947111	0.9535	0.997119	0.712709	0.903902	0.497482	0.479692	0.999804	24.2	1	0.19489	0.998362	0.963182	0.934323	0.794908	0.900488	0.999789	0.999592	0.999248	1	1	1	1	1	1	1	1	1	1	1	1	1	1	1	1	1	1	1	1	1	1	1	1	1	1	1	1	1	1	1	1	1	1	1	1	1	1	1	1	1	1	1	1	1	1	1	1	1	1	1	1	1	6.17	1	1	1	1	1	1	1	1	1	1	1	2.35511	1.37741	8.3066	10.15	0.684	0.01562	2.90313	1	1	1	0.999984	1	1	1	1	1	1	1	1	1	1
CNTLN	ENSG00000044459	HGNC:23432	54875	centlein			14.0498	0.25995	0.392893		0.27364	0.997568	0.4732	0.41647	0.83351	0.05136	0.998281	0.28361	0.80085	0.315085	0.11252	0.31602	24.5907	0.997571	0.97914	0.821115	0.998666	0.796707	0.930191	0.971854	0.979406	0.820384	0.983558	0.986602	0.761572	0.879649	0.999949	0.932267	0.93552	0.792197	5.88e-06	0.513312	0.800087	0.917835	0.999444	0.952655	0.998924	51.5297	0.999433		0.999807	0.99291	0.99836	0.36639	4.85036	3.95e-49	0.991619	0.891458	0.898141	0.670034	0.999588	0.97049	0.941007	0.986541	0.917483	0.851181	0.806843	0.841102	0.995095	0.991421	0.999097	0.988234	0.99688	0.960421	0.991867	0.99599	0.998365	0.960113	0.869852	0.659664	0.993234	0.986763	0.991433	0.863855	0.703839	0.691856	0.265292	0.608965	0.771093	0.309243	0.999861	0.999933	0.999218	0.543831	0.230602	0.992268	0.22859	0.998858	0.999308	0.999655	0.836192	0.999641	0.883312	0.567053	0.997356	0.576127	0.785119	0.477122	0.473404	0.999787	24.7	0.999		0.997552	0.849097	0.909976	0.794908	0.849305	0.99969	0.999273	0.999163	1	1	1	1	1	1	1	1	1	1	1	1			1	1	1	1	1	1	1	1	1	1	1	1	1	1	1	1	1	1	1	1	1	1	1	1	1			1	1	1	1	1	1	1	1	1	1	1	1	6.17	1	1	1	1	1	1	1	1	1	1	1	1.75533	2.27056	6.6902	8.75	0.414	0.00961	2.45629	0.461576	0.148179	0.310801	0.920721	1	1	1	1	1	1	1	1	1	1
SH3GL2	ENSG00000107295	HGNC:10831	6456	SH3 domain containing GRB2 like 2, endophilin A1			-0.87501	0.33073	0.46993		0.33606	0.971505	0.17587	0.41647	0.53072	0.3586	0.99702	0.50147	0.70067	0.315085		0.30509	19.3056	0.997486	0.966323	0.851679	0.952729	0.991385	0.947413	0.974796	0.973435	0.856973	0.989186	0.984316	0.942997	0.878604	0.999948	0.950903	0.929624	0.983225	0.589848	0.513312	0.978239	0.920163	0.999685	0.953022	0.998169	3.962	0.996067	0.0349997	0.99893	0.998343	0.892677	0.4787	4.85036	0.00011862	0.995659	0.989033	0.992589	0.892764	0.9996	0.956602	0.933232	0.980621	0.981243	0.863108	0.813065	0.842189	0.983653	0.997259	0.999196	0.978078	0.985672	0.897836	0.991791	0.997242	0.998706	0.988852	0.89569	0.814731	0.992589	0.992378	0.782271	0.961096	0.716194	0.709632	0.271422	0.605572	0.74552	0.551826	0.999856	0.999917	0.999632	0.408601	0.230602	0.995592	0.227914	0.999532	0.99959	0.99971	0.830131	0.999684	0.958584	0.745714	0.998122	0.576127	0.817734	0.491383	0.488896	0.999768	24.7	0.998	0.7054	0.99797	0.726948	0.93001	0.794908	0.769963	0.99969	0.999039	0.999301	1	1	1	1	1	1	1	1	1	1	1	1	1	1	1	1	1	1	1	1	1	1	1	1	1	1	1	1	1	1	1	1	1	1	1	1	1	1	1			1	1	1	1	1	1	1	1	1	1	1	1	5.97	1	1	1	1	1	1	1	1	1	1	1	1.8886	0.948786	7.6637	7.9	0.252	0.01023	2.32558	1	0.054993	1	0.127352	1	1	1	1	1	1	1	1	1	1
ADAMTSL1	ENSG00000178031	HGNC:14632	92949	ADAMTS like 1			1.22386	0.86255	0.534358	0.631397	0.71091	0.94538	0.73887	0.218098	0.92824	0.76149	0.997589	0.59881	0.41618	0.270738	0.61171	0.90584	18.9816	0.996338	0.96863	0.813825	0.972051	0.544076	0.946198	0.94249	0.964467	0.785492	0.989375	0.973212	0.960841	0.892614	0.999954	0.955169	0.877666	0.942233	0.818026	0.513312	0.897552	0.918683	0.999648	0.931481	0.676281	72.5999	0.857376	0.0349997	0.853146	0.996478	0.882452	0.58692	7.56348	3.12e-12	0.988411	0.989033	0.90062	0.893191	0.999653	0.961372	0.938556	0.982754	0.988131	0.899006	0.843342	0.989576	0.996321	0.99795	0.997083	0.939525	0.878104	0.824316	0.991968	0.994963	0.813732	0.990146	0.829358	0.861769	0.993234	0.981734	0.8599	0.923412	0.700866	0.691557	0.271422	0.598525	0.755434	0.388204	0.999871	0.999934	0.999336	0.600388	0.230602	0.98587	0.235178	0.999646	0.999032	0.999632	0.782868	0.999407	0.948998	0.727593	0.996114	0.576127	0.641704	0.495123	0.473404	0.9998	28.7	0.999	0.4171	0.995534	0.901212	0.9196	0.794908	0.813515	0.999745	0.999166	0.999265	1	1	1	1	1	1	1	1	1	1	1	1	1	1	1	1	1	1	1	1	1	1	1	1	1	1	1	1	1	1	1	1	1	1	1	1	1	1	1	1	1	1	1	1	1	1	1	1	1	1	1	1	1	6.17	1	1	1	1	1	1	1	1	1	1	1	2.03773	1.04419	9.04715	9.55	0.255	0.00819	2.33307	1	0.811662	0.99136	0.992513	1	1	1	1	1	1	1	1	1	1
SAXO1	ENSG00000155875	HGNC:28566	158297	stabilizer of axonemal microtubules 1			11.1871	0.76113		0.712675	0.25708	0.949769	0.47435	0.411297	0.92824		0.994165	0.62767	0.69593	0.605965		0.90584	15.856	0.995946	0.955752	0.84364	0.916447	0.986361	0.91671	0.920121	0.868725	0.832103	0.981871	0.942303	0.926963	0.840808	0.99995	0.956902	0.944618	0.514799	0.660204	0.513312	0.562355	0.171045	0.995012	0.833708	0.582431	4.56308	0.782167	0.0349997	0.606889	0.970168	0.773367	0.28794	6.29423	2.3e-21	0.989861	0.989033	0.292083	0.910135	0.999628	0.946922	0.916757	0.977949	0.94378	0.87359	0.827137	0.878053	0.842474	0.9952	0.986406	0.982277	0.963336	0.926339	0.971777	0.998463	0.938752	0.962113	0.839555	0.759816	0.935061	0.977819	0.0482487	0.936862	0.700866	0.691557	0.271422	0.565455	0.74552	0.480158	0.999863	0.999921	0.992447	0.361429	0.230602	0.763186	0.265237	0.998964	0.99795	0.998038	0.60221	0.998547	0.670629	0.427526	0.996805	0.67842	0.79275	0.494601	0.479692	0.999737	25	0.993	0.01649	0.948915	0.987416	0.819632	0.794908	0.708115	0.999676	0.999263	0.99918	1	1	1	1	1	1	1	1	1	1	1	1	1	1			1	1	1	1	1	1	1	1	1	1	1	1	1	1	1	1	1	1	1	1	1	1	1			1	1	1	1			1	1	1	1	1	1	5.87	1	1	1	1	1	1	1	1	1	1	1	2.48198	1.17942	8.77425	8.15	0.324	0.01205	2.20914	0.118189	1	0.539883	1	1	1	1	1	1	1	1	1	1	1
RRAGA	ENSG00000155876	HGNC:16963	10670	Ras related GTP binding A			-34.0967		0.161605	0.712675		0.999886		0.411297			0.976356			0.605965			24.0059	0.909632	0.884188	0.443977	0.98663	0.993929	0.913349	0.964005	0.676976	0.858991	0.990768	0.991764	0.412867	0.398453	0.99992	0.898085	0.15896	0.52233	5.32e-06	0.483668	0.730424	0.440167	0.999341	0.977005	0.999734		0.999738		0.999957	0.998957	0.99961		4.85036	0.3557	0.994226	0.744644	0.632235	0.2228	0.999302	0.887963	0.843816	0.977891	0.946556	0.771602	0.343782	0.93469	0.994585	0.960429	0.998282	0.923316	0.965734	0.87224	0.101976	0.945931	0.998024	0.118267	0.785045	0.701156	0.977001	0.996095	0.996725	0.842445	0.623665	0.672457	0.271422	0.470622	0.696862	0.46488	0.999396	0.999836	0.99889	0.612914	0.389927	0.994058	0.249368	0.9992	0.999454	0.999656	0.739516	0.999637	0.154194	0.502415	0.99825	0.712709	0.484127	0.407858	0.370868	0.997994	22.2	0.988		0.996471	0.588725	0.914102	0.657288	0.814652	0.999741	0.999204	0.997455	1	1	1	1	1			1	1	1	1	1					1	1	1	1	1	1	1	1	1	1	1	1	1	1	1	1	1	1	1	1	1	1	1			1	1	1	1	1	1		1	1	1		1	4.38	1	1	1	1	1	1		1	1	1	1	1.6391	0.922125	0.18355	5.05	0.384	0.01253	2.07847	0.615052	0.20522		0.892536	1		1	1	1	1	1	1
PLIN2	ENSG00000147872	HGNC:248	123	perilipin 2			8.76404	0.73157	0.448862	0.771618	0.39051	0.985854	0.55327	0.411297	0.92824	0.65667	0.976562	0.71391	0.6158	0.605965		0.57829	27.2684	0.998007	0.959272	0.789115	0.984601	0.994849	0.962875	0.94859	0.978294	0.719791	0.988627	0.985998	0.915867	0.869928	0.999938	0.942044	0.748471	0.939778	0.853398	0.513312	0.888137	0.815167	0.999659	0.960673	0.992196	32.6163	0.990403		0.99669	0.995433	0.983975	0.44198	7.33366	7.53e-09	0.958379	0.744644	0.952516	0.839388	0.999573	0.936312	0.934142	0.973827	0.993114	0.939188	0.834583	0.994773	0.997202	0.998705	0.998784	0.825704	0.36925	0.524931	0.987216	0.998444	0.995063	0.994413	0.540624	0.969532	0.991985	0.994799	0.99522	0.975419	0.33842	0.406893	0.257006	0.454864	0.575092	0.434608	0.999835	0.99989	0.999641	0.59768	0.389927	0.98965	0.277309	0.999251	0.999433	0.999709	0.245159	0.999658	0.85593	0.962903	0.997415	0.712709	0.67886	0.338353	0.30895	0.999238	24.7	0.996	0.27842	0.996959	0.948141	0.900526	0.469388	0.82173	0.99965	0.998826	0.996875	1	1	1	1	1	1	1	1	1	1	1	1	1	1	1	1	1	1	1	1	1	1	1	1	1	1	1	1	1	1	1	1	1	1	1	1	1	1	1	1	1	1	1	1	1	1	1	1	1	1	1	1	1	5.98	1	1	1	1	1	1	1	1	1	1	1	2.15061	0.689582	11.007	5.65	0.338	0.01584	2.23409	0.988937	0.738877	0.703668	1	1	1	1	1	1	1	1	1	1	1
DENND4C	ENSG00000137145	HGNC:26079	55667	DENN domain containing 4C			26.4055		0.512598	0.771618	0.35498	0.995344	0.50491	0.409458	0.32675	0.45667	0.996882	0.38457		0.7408	0.09681		21.0839	0.998525	0.974324	0.805936	0.999113	0.809188	0.933507	0.941536	0.994909	0.715537	0.982932	0.992467	0.85393	0.872279	0.999935	0.916795	0.69134	0.750654	0.774122	0.483668	0.786112	0.731625	0.999752	0.972408	0.999594	51.166	0.999778		0.999812	0.981506	0.997064	0.50976	5.60549	3.98e-06	0.550993	0.744644	0.96316	0.80504	0.999602	0.968727	0.946993	0.983543	0.989877	0.886784	0.54847	0.978837	0.997942	0.996142	0.999267	0.931913	0.989287	0.664857	0.991908	0.465138	0.998215	0.333523	0.389859	0.847158	0.987918	0.996476	0.997261	0.954458	0.637548	0.672457	0.257006	0.439209	0.767092	0.364342	0.999821	0.999899	0.999627	0.628476	0.389927	0.99074	0.274265	0.999752	0.999602	0.999827	0.861425	0.999808	0.876681	0.846618	0.997781	0.712709	0.748727	0.407303	0.382537	0.999233	25.8	0.987	0.19426	0.998241	0.858182	0.908508	0.680644	0.798373	0.999711	0.999511	0.998546	1	1	1	1	1	1	1	1	1	1	1	1	1	1	1	1	1	1	1	1	1	1	1	1	1	1	1	1	1	1	1	1	1	1	1	1	1	1	1	1	1	1	1	1	1	1	1	1	1	1	1	1	1	6.07	1	1	1	1	1	1	1	1	1	1	1	1.7253	1.01407	2.81	7.25	0.514	0.01482	1.38403	0.910519	0.997546	0.925289	0.997855	1	1	1	1	1	1	1	1	1	1
RPS6	ENSG00000137154	HGNC:10429	6194	ribosomal protein S6					0.353073	0.771618	0.00011	0.999922	0.30563	0.409458	0.92824		0.965286	0.17029	0.38924	0.7408			38.4479	0.758824	0.510306	8.84e-06	0.997844	0.991919	0.874867	0.833853	0.908285	0.815621	0.991743	0.990454	0.681275	0.0582479	0.986796	0.932444	0.0817453	0.258278	5.47e-06	0.0641865	0.355419	0.399302	0.998776	0.992505	0.999903	0.432983	0.999668		0.999966	0.813554	0.999884		4.85036	0.9759	0.0277421	0.314461	0.408284	0.508168	0.983148	0.250673	0.166663	0.25802	0.9528	0.884896	0.542339	0.958453	0.996777	0.961185	0.995704	0.000327755	0.20713	0.0402098	0.0965556	0.0476902	0.99742	0.036338	0.00224106	0.841936	0.077714	0.995039	0.996083	0.947961	0.0693269	0.0595112	0.171959	0.0963878	0.305125	0.239053	0.970438	0.999747	0.997793	0.0712998	0.230602	0.990691	0.235595	0.996245	0.998368	0.999178	0.439894	0.999131	0.630936	0.397636	0.995859	0.536146	0.241472	0.0948831	0.247137	0.997862	12.09	0.986		0.99604	0.465426	0.847147	0.0402008	0.446686	0.9861	0.996738	0.979627	1	1	1	1	1			1	1	1	1	1				1	1	1	1	1	1	1	1	1	1	1	1	1	1	1	1	1	1		1	1	1					1	1	1	1	1	1	1	1	1	1			4.77		1	1			1						0.774778	1.00801	0.86965	2.3	0.326	0.01088	-1.25105	1	0.010856		0.204455				1		1		1
ACER2	ENSG00000177076	HGNC:23675	340485	alkaline ceramidase 2			2.64936	0.06944	0.73149	0.771618	0.00039	0.98267	0.27261	0.409458	0.01155		0.980119	0.24907	0.00677	0.7408		0.13644	25.3904	0.897781	0.94274	0.864416	0.924246	0.0847268	0.939306	0.965602	0.980327	0.794252	0.98652	0.993613	0.786509	0.879093	0.99991	0.940827	0.706913	0.845008	6.16e-06	0.513312	0.630691	0.759063	0.999521	0.973528	0.99908	1.03514	0.999208		0.999632	0.990635	0.989333	0.43293	4.85036	0.040225	0.454149	0.995364	0.935948	0.937126	0.999597	0.765186	0.874895	0.960828	0.952635	0.879003	0.80622	0.991537	0.991423	0.997084	0.999112	0.0778791	0.0332241	0.341895	0.467215	0.647753	0.997221	0.949998	0.587834	0.908985	0.730726	0.993682	0.995312	0.886587	0.615918	0.547805	0.271422	0.408816	0.566285	0.608681	0.999865	0.999941	0.999488	0.427072	0.389927	0.9934	0.251854	0.999475	0.999623	0.999725	0.643129	0.999743	0.848916	0.712351	0.997176	0.712709	0.430999	0.22793	0.355731	0.999337	17.91	0.995	0.10748	0.998047	0.944631	0.941031	0.684748	0.900881	0.999738	0.998653	0.997901	1	1	1	1	1	1	1	1	1	1	1	1			1	1	1	1	1	1	1	1	1	1	1	1	1	1	1	1	1	1	1	1	1	1	1	1	1			1	1	1	1	1	1	1	1		1	1	1	5.95	1		1	1	1	1	1	1	1	1	1	1.14957	0.688424	12.1234	4.05	0.289	0.01353	0.593699	0.845996	1	0.074139	0.966942	1	1	1	1	1	1	1	1	1	1
SLC24A2	ENSG00000155886	HGNC:10976	25769	solute carrier family 24 member 2			2.49739		0.522947	0.639746		0.974454		0.129525			0.992908			0.455063			19.5648	0.995514	0.977749	0.831046	0.994249	0.513326	0.933739	0.926197	0.925856	0.786187	0.989235	0.97353	0.973297	0.804596	0.999941	0.948885	0.746018	0.976001	0.766108	0.513312	0.222681	0.885469	0.999594	0.926326	0.985004	4.56308	0.989546		0.994494	0.957416	0.833334		4.85036	0.0057133	0.989904	0.995364	0.962003	0.947166	0.999634	0.969648	0.946706	0.983854	0.953733	0.890126	0.863194	0.950137	0.99646	0.998572	0.998906	0.943277	0.728689	0.857808	0.288212	0.959721	0.990398	0.983792	0.849619	0.757906	0.992389	0.987926	0.985971	0.960912	0.700866	0.689675	0.271422	0.551063	0.77625	0.594271	0.999874	0.999934	0.999493	0.583678	0.230602	0.97827	0.243372	0.999561	0.99927	0.999703	0.715967	0.99949	0.961237	0.437737	0.995622	0.576127	0.765327	0.491383	0.473404	0.999747	22.1	0.997		0.997227	0.934432	0.915278	0.779658	0.908417	0.999729	0.998657	0.999172	1	1	1	1	1	1	1	1	1	1	1	1	1	1	1	1	1	1	1	1	1	1	1	1	1	1	1	1	1	1	1	1	1	1	1	1	1	1	1	1	1	1	1	1	1	1	1	1	1	1	1	1	1	6.04	1	1	1	1	1	1	1	1	1	1	1	1.9206	0.673272	8.58055	6.35	0.219	0.00959	1.55742		0.999918	1	0.999635	1		1	1	1	1	1	1	1	1
FOCAD	ENSG00000188352	HGNC:23377	54914	focadhesin			28.5191		0.822509	0.784569	0.13942	0.999825	0.46694	0.403971	0.37173	0.28954	0.99588	0.20529	0.20145	0.590868	0.06696		19.4671	0.99863	0.975786	0.835563	0.998605	0.986854	0.909078	0.909246	0.992557	0.845556	0.979586	0.965081	0.944459	0.886725	0.999952	0.901633	0.91687	0.896616	0.421127	0.513312	0.808097	0.905011	0.999011	0.99798	0.995614	32.6163	0.997983		0.99935	0.977208	0.999997	0.37318	4.85036	7.21e-37	0.992525	0.983662	0.607072	0.952547	0.999653	0.96482	0.951735	0.980325	0.96113	0.905059	0.810016	0.983566	0.987321	0.996526	0.997877	0.742628	0.983561	0.67233	0.992204	0.655583	0.99749	0.863093	0.802769	0.823315	0.992459	0.985449	0.892758	0.288618	0.697369	0.689675	0.271422	0.517882	0.776417	0.328846	0.999866	0.999939	0.997976	0.612884	0.230602	0.971597	0.234583	0.998812	0.998478	0.999539	0.888831	0.999113	0.940916	0.565364	0.993526	0.576127	0.714503	0.483402	0.473404	0.999753	22.5	0.997	0.00556	0.985552	0.987326	0.844183	0.759512	0.79262	0.999692	0.999593	0.999091	1	1	1	1	1	1	1	1	1	1	1	1		1	1	1	1	1	1	1	1	1	1	1	1	1	1	1	1	1	1	1	1	1	1	1	1	1	1			1	1	1	1	1	1		1	1	1	1	1	6.17	1	1	1	1	1	1	1	1	1	1	1	1.46994	1.32265	2.8239	5.6	0.571	0.01099	1.48286	1	1	0.724835	1	1	1	1	1	1	1	1	1		1
HACD4	ENSG00000188921	HGNC:20920	401494	3-hydroxyacyl-CoA dehydratase 4			2.7371	0.11217	0.0799972	0.784569	0.00011	0.960277	0.43211	0.403971	0.12002		0.991511	0.10465	0.13611	0.407268		0.11197	17.7252	0.995894	0.956162	0.683169	0.97513	0.0811025	0.939379	0.963892	0.957675	0.569485	0.990745	0.993285	0.936278	0.827169	0.999941	0.959824	0.334273	0.808841	0.838818	0.483668	0.290029	0.142518	0.99971	0.934322	0.983182	3.93413	0.991067		0.98914	0.996835	0.923881	0.46229	4.85036	2.06e-05	0.364181	0.838911	0.920333	0.88968	0.999623	0.917297	0.886396	0.966241	0.957583	0.900282	0.570442	0.963289	0.992511	0.997266	0.999291	0.770056	0.957601	0.90472	0.991807	0.490487	0.998201	0.109168	0.768067	0.64136	0.122608	0.993902	0.969696	0.948988	0.339608	0.442316	0.271422	0.381319	0.579883	0.316229	0.99985	0.999933	0.999627	0.093721	0.230602	0.995199	0.215524	0.999499	0.999392	0.999721	0.80524	0.999463	0.796495	0.06232	0.995963	0.576127	0.57652	0.295753	0.32927	0.999584	16.84	0.977	0.03747	0.998664	0.872508	0.923501	0.726157	0.774715	0.999682	0.99923	0.998785	1	1	1	1	1		1	1	1	1	1	1		1	1	1	1	1	1	1	1	1	1	1	1	1	1	1	1	1	1	1	1	1	1	1	1	1	1			1	1	1	1	1	1	1	1		1	1	1	5.55	1	1	1	1	1	1	1	1	1	1	1	1.36547	1.20259	0.6879	5.4	0.495	0.00685	1.61278	1	0.87467	0.999991			1	1	1	1	1	1	1	1	1
IFNB1	ENSG00000171855	HGNC:5434	3456	interferon beta 1			-0.245427		0.0737978	0.784569		0.631204		0.403971			0.944038			0.407268			14.9763	0.557578	0.846099	0.735537	0.89356	0.31477	0.874788	0.443822	0.206159	8.26e-06	0.953992	0.903988	0.690657	0.0491481	0.974449	0.845569	0.746678	0.805925	5.83e-06	0.0627096	0.710093	0.12731	0.98347	0.927832	0.843957		0.904403		0.789777	0.870628	0.836868		4.85036		0.761675	0.838911	0.165916	0.457469	0.997923	0.666464	0.579594	0.377974	0.296832	0.861885	0.547832	0.956544	0.964753	0.994743	0.726761	0.128173	0.831706	0.204166	0.00319955	0.141771	0.935651	0.175645	0.777227	0.574482	0.952488	0.958444	0.151694	0.820183	0.0895798	0.0904338	0.138067	0.109463	0.24644	0.245919	0.332375	0.922063	0.915796	0.24272	0.230602	0.784789	0.204817	0.994714	0.969135	0.992751	0.773323	0.990166	0.788163	0.244641	0.993304	0.49283	0.189814	0.102307	0.266211	0.998473	12.63	0.862		0.922639	0.680494	0.777115	0.0299996	0.190688	0.529331	0.995805	0.898516	1	1	1		1	1	1	1	1	1	1	1			1	1	1	1	1	1	1	1	1	1	1	1	1	1		1	1					1	1	1	1			1	1	1	1				1		1	1	1	5.05			1	1	1	1	1		1			0.886837	0.619071	0.85305	3.9	0.263	0.00712	0.123977		0.233232	0.467742		1			1		1		1
IFNW1	ENSG00000177047	HGNC:5448	3467	interferon omega 1			1.95681	0.2693	0.128575	0.784569	0.09832	0.502861	0.31164	0.3355	0.25748	0.30112	0.96739	0.08674	0.54382	0.301431		0.30664	13.8519	0.668173	0.3386	0.560783	0.493552	0.266952	0.796592	0.504687	0.614107	7.53e-06	0.92714	0.720725	0.836125	0.0810168	0.867303	0.819817	0.59382	0.892131	6.29e-06	0.226836	0.682982	0.0300824	0.98835	0.38228	0.1561	20.5551	0.356056		0.275852	0.851905	0.243357	0.06508	4.85036		0.698516	0.732715	0.0201452	0.687705	0.998865	0.294175	7.9e-06	0.371212	0.950669	0.809011	0.711435	0.915763	0.976247	0.959245	0.407847	0.381401	0.281972	0.19709	0.982133	0.512295	0.915595	0.500299	0.848483	0.321572	0.948147	0.925497	0.00856642	0.572886	0.351146	0.470456	0.203236	0.426166	0.24644	0.201958	0.893022	0.801486	0.932472	0.230139	0.221016	0.501404	0.184686	0.981876	0.95334	0.988514	0.730854	0.926915	0.680246	0.0146626	0.995789	0.285666	0.170802	0.125543	0.313954	0.998314	12.89	0.889	0.00371	0.882213	0.884207	1.12e-05	0.205012	0.475838	0.668702	0.992815	0.880751	1	1	1		1	1	1	1	1	1	1	1			1	1	1	1	1	1	1	1	1	1	1	1	1	1								1	1	1	1			1	1	1	1			1	1		1	1	1	4.55		1	1	1	1	1	1	1	1	1		0.830142	0.104544	2.10985	4.6	0.15	0.00585	1.31527		0.781392	0.536491	0.476431	1	1	1	1		1
IFNA21	ENSG00000137080	HGNC:5424	3452	interferon alpha 21			2.24777	0.06944	0.0552016		0.01435	0.503603	0.44006	0.3355	0.06948		0.935418	0.04815	0.0834	0.209575		0.02946	9.89288	0.647474	0.517306	6.93e-06	0.52758	0.274992	0.073349	7.17e-06	1.43e-05	6.42e-06	9.49e-06	4.97e-06	0.957137	0.115294	0.947219	1.07e-05	0.0644265	0.000450856	4.75e-06	0.0627096	0.0388173	0.0266289	0.0580504	0.302151	0.0714603		0.116109		0.0822775	0.531804	0.140852	0.01971	4.85036		0.0156532	0.435242	0.000721293	0.885512	0.999003	0.552427	0.30238	0.327655	0.694542	0.188602	0.532757	0.135108	0.104379	0.0485896	0.0743314	0.469025	0.948373	0.767892	0.974281	0.970273	0.911439	0.0844587	0.832264	0.0121836	0.0175987	0.0444836	5.27e-05	0.301287	0.0895798	0.0904338	0.134393	0.131882	0.157314	0.192181	0.587624	0.532988	0.0737648	0.0570286	0.191134	0.466166	0.188275	0.033446	0.0235072	0.0741319	0.847814	0.014533	0.33673	0.00790644	0.214089	0.113605	0.153793	0.100088	0.271058	0.101361	11.79	0.781	0.01533	0.0228712	0.873151	6.87e-06	0.0299996	0.125522	0.235655	0.993389	0.594443	1	1	1		1				1														1	1	1											1	1	1	1									1	1		1			4.02		1	1		1		1		1	1	1	0.939831	1.55161	1.159	4.9	0.155	0.00586	1.74395	0.039746	0.514151	1	0.15981		1		1		1		1
IFNA4	ENSG00000236637	HGNC:5425	3441	interferon alpha 4			3.33458	0.26717	0.0532893		0.00011	0.824517	0.37814	0.328919	0.32144		0.774759	0.10108	0.73579	0.176085		0.13644	16.2419	0.533234	0.21818	9.18e-06	0.154101	0.342228	0.605688	8.92e-06	1.38e-05	7e-06	0.961478	0.911501	0.37779	6.5e-06	0.821776	0.735346	0.903705	0.0197505	5.08e-06	0.0608363	0.0126407	0.00385613	0.181382	0.615159	0.295114		0.483545		0.38825	0.399345	0.423785	0.07037	4.85036		0.901511	0.435242	0.00184249	0.220852	0.999114	0.399818	8.17e-06	0.336019	0.112406	0.827617	0.451748	0.270243	0.271181	0.633394	0.473317	0.800635	0.957559	0.942586	0.954955	0.904705	0.864281	0.284055	0.840199	0.00716946	0.0245727	0.983051	0.000775946	0.38694	0.0895798	0.0889304	0.138067	0.131882	0.157314	0.181197	0.417146	0.0181199	0.114911	0.0515933	0.199757	0.322896	0.180276	0.253599	0.172322	0.993734	0.810066	0.260135	0.516222	0.0154406	0.994003	0.423349	0.0276128	0.0879418	0.270789	0.993495	9.503	0.462	0.61017	0.0940583	0.44317	0.184198	0.0299996	0.141297	0.176586	0.991567	0.316878	1	1	1		1	1	1	1	1	1	1	1					1	1						1	1				1	1	1					1	1	1	1			1	1					1	1		1			2.96			1		1					1	1	0.587685	1.71655	0.07445	7	0.155	0.00611	0.957644	0.100887	0.151191	0.046971	0.257642		1		1		1
IFNA7	ENSG00000214042	HGNC:5428	3444	interferon alpha 7			-0.10331	0.23361	0.0462225		0.02926	0.791632	0.44357	0.328919	0.16914	0.1206	0.924568	0.00887	0.22508	0.176085	0.0739	0.02946	6.39596	0.438881	0.253651	7.23e-06	0.137397	0.331946	0.0963955	7.29e-06	0.235454	6.74e-06	9.6e-06	4.94e-06	0.0696666	6.58e-06	0.77222	1.02e-05	0.0685844	0.00126134	4.98e-06	0.0608363	0.00869862	0.00305417	0.54191	0.736548	0.255409		0.260173		0.189501	0.669421	0.649228	0.04198	4.85036		0.0622615	0.435242	0.000976887	0.665303	0.999201	0.38148	7.53e-06	0.403932	0.0880113	0.372863	0.360673	0.0695015	0.0478537	0.0260546	0.230737	0.889883	0.990031	0.94072	0.967034	0.850275	0.80769	0.197749	0.824567	0.00190352	0.00259503	0.0761656	0.000215215	0.191763	0.0838523	0.0889304	0.134393	0.131882	0.154457	0.181197	0.605822	0.350422	0.691315	0.0452504	0.191134	0.191777	0.199503	0.0750622	0.0544728	0.451646	0.812467	0.743079	0.526115	0.023022	0.287263	0.123605	0.128694	0.0879418	0.275645	0.0911767	12.34	0.644	0.03667	0.0208445	0.887968	0.0535286	0.0299996	0.0778834	0.10605	0.992833	0.328597	1	1	1		1			1	1										1	1			1	1	1						1					1	1	1	1					1	1				1	1	1			3.71		1			1				1	1	1	0.890174	1.68556	0.03975	7.85	0.16	0.00587	0.976329	0.052309	0.943081	0.026607	0.0371		1		1		1
IFNA10	ENSG00000186803	HGNC:5418	3446	interferon alpha 10			-0.0426829	0.97372	0.0917105		0.63099	0.17806	0.76478	0.328926	0.83351	0.64349	0.970427	0.74587	0.99725	0.176085	0.17812	0.90584	5.27084	0.358801	0.463254	7.4e-06	0.140852	0.274572	1.07e-05	6.54e-06	1.46e-05	6.58e-06	9.57e-06	4.9e-06	0.0598708	8.86e-06	0.995144	1.02e-05	0.125378	0.00261472	4.94e-06	0.197247	0.00707509	0.00367667	0.114933	0.173485	0.0411529		0.118766		0.0574664	0.182633	0.0948338	0.41634	6.43878		0.0448025	0.435242	0.000368253	0.0765504	0.999314	0.590785	0.7752	0.450734	0.135526	0.338495	0.141474	0.0170739	0.0236215	0.0533958	0.0873263	0.841834	0.924687	0.952495	0.971112	0.143532	0.78914	0.333074	0.842235	0.00132803	0.0256695	0.121526	0.000163435	0.377879	0.420837	0.505954	0.242728	0.437858	0.485064	0.181197	0.997137	0.999028	0.215415	0.0573694	0.191134	0.241545	0.182285	0.0588835	0.0328728	0.406229	0.812467	0.0474374	0.607402	0.0149549	0.236987	0.10457	0.0318567	0.235179	0.317431	0.0881439	27	0.981	0.55836	0.00259091	0.0631929	5.76e-06	0.337216	0.12533	0.965292	0.99762	0.403244	1	1	1	1	1			1	1																											1	1	1	1									1	1		1			3.75					1	1						-0.827132	1.71894	0.032	7.85	0.16	0.00589	0.318193	0.013331		0.04494			1	1	1	1	1		1
IFNA16	ENSG00000147885	HGNC:5421	3449	interferon alpha 16			1.70683	0.62898	0.0339589		0.01506	0.806261	0.48696	0.328926	0.26066	0.12655	0.827956	0.2573	0.41809	0.176085		0.49795	15.1417	0.544384	7.94e-06	0.38562	0.0478292	0.260721	1.18e-05	7.82e-06	0.160738	0.480664	1.01e-05	5.01e-06	0.267591	5.69e-06	0.812954	1.3e-05	0.234356	0.278027	5.2e-06	0.0608363	0.00998878	0.00484485	0.491313	0.78371	0.494402		0.789317		0.642479	0.645307	0.750845	0.20105	4.85036		0.00753419	0.435242	0.00144759	0.275296	0.99918	1.53e-05	6.57e-06	0.368021	0.210346	0.585085	0.339826	0.0305369	0.107748	0.217378	0.468414	0.949845	0.994633	0.95657	0.95403	0.968806	0.749409	0.164792	0.846848	0.00223803	0.916674	0.811476	0.00818126	0.411378	0.0838523	0.0889304	0.138067	0.131882	0.150307	0.184158	0.558281	0.00628189	0.685246	0.174867	0.191134	0.231494	0.184644	0.142542	0.0145914	0.809922	0.810066	0.410516	0.539614	0.0107521	0.98443	0.109373	0.0419142	0.0879418	0.275645	0.977817	12.98	0.815		0.0128343	0.234327	6.47e-06	0.0374457	0.0916729	0.201633	0.994519	0.135407	1	1	1			1	1	1	1																									1	1	1	1	1	1			1	1	1	1			1	1		1	1	1	2.62					1	1	1					1.57228	1.75394	0.03705	8.45	0.165	0.00595	1.14545	0.014375	0.094475	0.089635		1	1		1
IFNA17	ENSG00000234829	HGNC:5422	3451	interferon alpha 17			3.93134	0.62632	0.0494828		0.22423	0.271102	0.07962	0.328926	0.60972	0.33682	0.955895	0.27849	0.67477	0.176085		0.62824	6.52912	0.526284	0.562114	7.72e-06	0.24397	0.957958	1.16e-05	6.69e-06	0.218276	6.9e-06	1.04e-05	5.03e-06	0.91884	8.72e-06	0.992963	1.06e-05	0.10745	0.0029036	4.8e-06	0.197247	0.00664684	0.00581079	0.307944	0.22272	0.0381549		0.127795		0.0761149	0.30743	0.0958577	0.30824	4.85036		0.00690712	0.435242	0.000431996	0.74214	0.999239	0.556775	0.693396	0.826168	0.0462721	0.301951	0.614647	0.0389324	0.0274632	0.082751	0.126862	0.932344	0.99588	0.92467	0.959916	0.96804	0.851972	0.233317	0.825889	0.00533518	0.932227	0.148365	0.000141939	0.263929	0.383381	0.484675	0.198227	0.527672	0.473563	0.184158	0.989587	0.853465	0.42119	0.265615	0.191134	0.399415	0.191143	0.0461319	0.0626026	0.428548	0.810066	0.213254	0.452055	0.0105627	0.186387	0.10457	0.0696332	0.298198	0.335484	0.134323	23.1	0.872	0.10566	0.00425083	0.8149	5.6e-06	0.245866	0.237198	0.964124	0.998333	0.900478	1	1	1		1			1	1																											1	1	1	1						1				1	1	1			3.26			1		1	1						1.55096	1.75519	0.0563	7.1	0.165	0.00596	1.14345	0.389297	0.403636	0.999383		1	1	1	1		1	1	1
IFNA14	ENSG00000228083	HGNC:5420	3448	interferon alpha 14			3.80316	0.74104	0.0458642	0.763242	0.35119	0.867174	0.66615	0.404475	0.62352	0.28143	0.979285	0.63842	0.71519	0.535565	0.05956	0.77913	17.2878	0.577536	0.253198	0.800812	0.635278	0.270417	0.928738	0.890355	0.185052	8.53e-06	0.976207	0.909262	0.408648	8.89e-06	0.989253	0.849634	0.68557	0.726667	5.91e-06	0.231225	0.449416	0.0267437	0.993437	0.905093	0.753634		0.89942		0.883809	0.819848	0.752569	0.26033	6.11812		0.862441	0.489146	0.0692771	0.274943	0.999375	0.38635	9.46e-06	0.320684	0.272407	0.871536	0.407892	0.41834	0.519261	0.995148	0.969887	0.845826	0.987546	0.872151	0.481944	0.825079	0.891858	0.142258	0.840232	0.106984	0.00267018	0.968759	0.0163506	0.274192	0.380082	0.495651	0.242728	0.370945	0.506721	0.211459	0.997329	0.991084	0.986478	0.0671161	0.230602	0.823766	0.19328	0.996486	0.991375	0.998204	0.836725	0.994796	0.684529	0.0137301	0.990988	0.576127	0.102286	0.240316	0.346451	0.996057	25.2	0.974		0.90467	0.376103	0.726508	0.349527	0.493282	0.960718	0.995454	0.279282	1	1	1	1	1	1	1	1	1	1	1	1					1	1	1	1	1	1	1	1	1	1	1	1	1	1	1					1	1	1	1			1	1	1	1				1	1	1	1	1	3.38					1	1			1			1.27148	1.75411	0.26865	5.3	0.176	0.00595	0.961891	0.024035		0.17314	0.113282		1	1	1	1	1			1	1
IFNA5	ENSG00000147873	HGNC:5426	3442	interferon alpha 5			4.52252	0.97372	0.0383265	0.763242	0.28839	0.72322	0.27416	0.404475	0.83351	0.39556	0.908291	0.4919		0.535565	0.32434	0.90584	14.313	0.440682	0.566622	0.878729	0.823769	0.331589	0.674375	0.168479	1.44e-05	7.44e-06	0.971598	0.85286	0.417582	0.0946813	0.999871	0.844267	0.316113	0.868538	5.89e-06	0.179028	0.422634	0.0580628	0.880696	0.602148	0.144758		0.28353		0.263411	0.712471	0.367966	0.19516	4.85036		0.0182987	0.489146	0.0198907	0.506314	0.998943	0.486857	7.89e-06	0.470118	0.416643	0.878063	0.325061	0.504318	0.364687	0.936179	0.475319	0.119641	0.964365	0.295253	0.982182	0.497438	0.68529	0.179614	0.821039	0.232341	0.94079	0.892093	0.0942067	0.566289	0.281822	0.165856	0.148866	0.34768	0.422338	0.203176	0.999587	0.877491	0.825682	0.230139	0.221016	0.840165	0.176828	0.931421	0.826449	0.994397	0.810264	0.476556	0.66008	0.0106955	0.324689	0.30959	0.508637	0.153256	0.315928	0.996909	21.1	0.666		0.538301	0.666839	0.431762	0.275185	0.224973	0.95507	0.995269	0.432996	1	1	1		1			1	1	1	1	1					1	1	1	1	1	1	1	1	1	1	1	1			1					1	1	1	1			1	1						1		1	1	1	4.16	1	1	1		1	1	1			1		1.20426	1.6376	0.23345	3.95	0.201	0.00642	0.398635	0.059963	0.81196	0.076362	0.239598	1	1		1		1
KLHL9	ENSG00000198642	HGNC:18732	55958	kelch like family member 9			0.218924		0.349569	0.763242		0.980946		0.404475			0.987081			0.535565			23.6159	0.911715	0.868699	9.2e-06	0.996303	0.989309	0.855035	0.935215	0.792839	0.833395	0.986503	0.990136	0.635393	0.481763	0.996778	0.886684	0.0920419	0.179827	5.23e-06	0.231225	0.946671	0.223579	0.999289	0.81991	0.994959		0.992115		0.996255	0.996782	0.990587		4.85036	0.82017	0.302888	0.489146	0.516783	0.773786	0.999451	0.76228	0.940467	0.84983	0.919416	0.886909	0.289099	0.870653	0.993975	0.948117	0.99792	0.00694652	0.667867	0.0532872	0.117673	0.291452	0.998044	0.103935	0.834467	0.587742	0.844813	0.99512	0.994249	0.732246	0.343089	0.385622	0.241529	0.277965	0.571444	0.315937	0.998523	0.999661	0.99862	0.614005	0.230602	0.990413	0.18884	0.998758	0.998527	0.999521	0.794396	0.998772	0.647711	0.28052	0.991904	0.576127	0.153826	0.314051	0.31369	0.994917	14.76	0.981		0.995885	0.297378	0.922232	0.283687	0.61237	0.998913	0.99882	0.988199	1	1	1	1	1		1	1	1	1	1	1					1	1	1	1	1	1	1	1	1	1	1	1	1	1	1			1	1	1	1	1	1			1	1	1	1	1	1	1	1	1	1			5.24				1	1	1						0.0617379	1.2957	0.25545	3	0.26	0.00665	-1.5074	0.095177		0.574678		1		1	1	1	1	1	1
IFNA6	ENSG00000120235	HGNC:5427	3443	interferon alpha 6			-0.461978	0.143	0.176288	0.763242	0.01026	0.664936	0.48155	0.404475	0.02575	0.19677	0.91509	0.11534	0.00269	0.535565	0.18513	0.02946	15.624	0.559118	0.68541	0.569984	0.892676	8.44e-06	0.922942	0.712149	0.208008	7.92e-06	0.977809	0.897497	0.330219	7.47e-06	0.991927	0.815782	0.427423	0.892643	6.01e-06	0.2347	0.836094	0.0812409	0.996397	0.690936	0.427472	4.56308	0.754037		0.52278	0.9374	0.631896	0.04401	4.85036		0.124258	0.489146	0.193573	0.206459	0.999236	0.585772	0.814423	0.856822	0.105766	0.812113	0.436527	0.957556	0.983017	0.995183	0.83529	0.760963	0.783791	0.28248	0.986134	0.555452	0.884254	0.186378	0.804843	0.542263	0.983607	0.898911	0.182759	0.482141	0.267997	0.311463	0.198227	0.248131	0.233059	0.222763	0.95531	0.967645	0.990312	0.390962	0.230602	0.657451	0.200162	0.997511	0.996792	0.997066	0.777765	0.994155	0.742294	0.0471306	0.419315	0.559181	0.213485	0.0966508	0.264188	0.99849	9.801	0.956	0.00487	0.823446	0.364608	0.782236	0.197482	0.326623	0.980538	0.998586	0.951455	1	1	1		1			1	1	1	1	1			1	1	1	1	1	1	1	1	1	1	1	1	1	1	1	1	1					1	1	1	1			1	1	1	1							1	1	3.78					1	1				1		0.613081	1.50441	0.34075	5.6	0.246	0.00748	-0.905607	1	0.021802	0.111122		1	1	1	1		1	1	1
IFNA13	ENSG00000233816	HGNC:5419	3447	interferon alpha 13			3.85803		0.0550115	0.763242		0.903127		0.404475			0.932854			0.535565			13.4708	0.534648	1.1e-05	8.37e-06	0.412616	0.970603	0.40468	7.37e-06	0.195548	6.95e-06	0.872006	0.678796	0.732967	6.33e-06	0.972468	0.51323	0.715254	0.0269712	0.336128	0.0627096	0.645645	0.0364503	0.651639	0.424663	0.164962		0.261471		0.161766	0.941962	0.382051		4.85036		0.398185	0.489146	0.00209128	0.482153	0.998542	0.434081	0.189778	0.514747	0.735174	0.788056	0.581104	0.303533	0.307604	0.334841	0.134928	0.808703	0.477123	0.492961	0.170178	0.36494	0.952342	0.315905	0.839434	0.0898124	0.908493	0.538897	0.000535868	0.565439	0.0895798	0.0904338	0.138067	0.124858	0.265603	0.232539	0.275871	0.000346712	0.622192	0.23043	0.191134	0.466512	0.203355	0.782514	0.639779	0.956663	0.697508	0.487811	0.741435	0.16714	0.936004	0.170408	0.278777	0.098988	0.277008	0.976871	9.554	0.883		0.194467	0.754516	7.93e-06	0.0299996	0.172967	0.384929	0.989934	0.201193	1	1	1			1	1	1	1	1	1	1	1	1			1	1			1	1	1	1	1											1	1	1	1			1	1	1	1				1	1	1			2.56		1	1	1	1	1	1		1	1		0.310052	1.41194	0.489	5.75	0.221	0.0074	-0.255229		0.073048	0.035413	0.514395	1			1		1		1
IFNA2	ENSG00000188379	HGNC:5423	3440	interferon alpha 2					0.0366591	0.763242		0.267352		0.404475			0.875223			0.535565			15.7574	0.325114	0.046279	0.338166	0.81433	8.45e-06	0.709493	0.335122	1.47e-05	8.41e-06	0.818114	0.822736	0.619944	5.91e-06	0.658377	0.671876	0.129875	0.838638	0.333194	0.0627096	0.595921	0.0947002	0.983147	0.559344	0.240876		0.557951		0.336911	0.809146	0.533704		4.85036		0.00235471	0.787721	0.0245434	0.624029	0.730691	1.37e-05	7.37e-06	0.0334731	0.28872	0.674771	0.661229	0.956838	0.925636	0.943611	0.833622	0.0027662	0.227841	0.0932943	0.0209558	0.226936	0.225641	0.325867	0.839413	0.538197	0.0144013	0.810249	0.073927	0.753267	0.0895798	0.0904338	0.138067	0.106279	0.281347	0.239353	0.221591	0.000439812	0.889558	0.054699	0.221016	0.740542	0.186126	0.985016	0.970842	0.961956	0.758956	0.929937	0.727729	0.0640224	0.252621	0.257346	0.181374	0.0984052	0.257928	0.998585	12.28	0.819		0.69654	0.480186	0.283411	0.0299996	0.224172	0.521457	0.266948	0.47072	1	1	1		1		1	1	1	1	1	1		1	1	1	1	1	1	1	1	1	1	1	1	1	1	1			1					1	1	1	1			1	1				1	1	1				1	2.49		1		1	1		1					1.5026	0.691365	0.37745	2.9	0.155	0.00713	-1.09875	0.057817	0.010515	0.027027					1
IFNA8	ENSG00000120242	HGNC:5429	3445	interferon alpha 8					0.149095	0.763242		0.394893		0.404475			0.785131			0.535565			15.1362	0.640363	0.188726	0.853421	0.448773	0.0323584	0.637901	8.08e-06	1.42e-05	7.19e-06	0.975337	0.857928	0.883345	0.0465296	0.920429	0.885079	0.812546	0.123878	5.45e-06	0.0627096	0.388966	0.016212	0.87601	0.427479	0.0620018		0.215284		0.11514	0.940952	0.160109		4.85036		0.481381	0.787721	0.0107063	0.832059	0.787408	0.11603	0.129902	0.0951685	0.960123	0.893158	0.773211	0.39475	0.292614	0.737923	0.54266	0.0927389	0.214591	0.134761	0.0342469	0.316061	0.943468	0.784772	0.804739	0.0481251	0.0156325	0.976454	0.000949641	0.647099	0.0895798	0.0904338	0.138067	0.131882	0.24644	0.192181	0.261853	0.700699	0.493589	0.0570286	0.191134	0.575322	0.187386	0.875805	0.559013	0.994854	0.650332	0.557007	0.695392	0.0964324	0.994902	0.213938	0.220622	0.102307	0.265403	0.990705	9.408	0.773		0.252294	0.913112	8.8e-06	0.0299995	0.391288	0.350435	0.547993	0.789334	1	1	1		1	1	1	1	1	1	1	1					1	1	1	1			1	1	1											1	1	1	1			1	1					1	1		1	1	1	4.13		1		1		1	1	1		1	1	0.891987	0.248542	1.98515	4.1	0.14	0.00657	0.697181		0.456002	0.921913	0.502256				1		1		1		1
IFNA1	ENSG00000197919	HGNC:5417	3439	interferon alpha 1			2.11491	0.72444	0.059176	0.763242	0.00556	0.881501	0.4301	0.404475	0.63109	0.03247	0.984727	0.49511	0.71762	0.535565		0.51611	11.9011	0.628136	0.413438	0.87256	0.923443	0.975251	0.790301	0.41522	1.46e-05	7.28e-06	0.980763	0.898441	0.774163	9.84e-06	0.997052	0.87398	0.862795	0.622544	5.92e-06	0.239194	0.27778	0.0321266	0.9726	0.885993	0.521042		0.83402		0.648675	0.907761	0.79064	0.19002	6.08105		0.212823	0.787721	0.041859	0.407728	0.999246	0.63378	0.780899	0.777557	0.138037	0.836243	0.63416	0.556734	0.612489	0.977053	0.432249	0.0911664	0.666067	0.124119	0.961862	0.103404	0.940057	0.282859	0.829286	0.341914	0.119026	0.900406	0.0416099	0.498123	0.317317	0.390591	0.242728	0.368058	0.24644	0.217741	0.998524	0.995902	0.888689	0.0750469	0.221016	0.557933	0.191267	0.949003	0.913123	0.990608	0.796769	0.69959	0.552798	0.099196	0.981638	0.267072	0.233735	0.0971345	0.271058	0.997523	25	0.915	0.94267	0.6384	0.772408	0.0569609	0.276865	0.390228	0.997166	0.996595	0.443373	1	1	1	1	1	1	1	1	1	1	1	1					1	1	1	1	1	1	1	1	1	1	1	1			1					1	1	1	1			1	1					1	1	1	1	1	1	3.27		1	1	1	1	1	1	1				1.237	0.507738	0.3865	3.8	0.122	0.00688	-0.787768		0.091835	0.213162	0.398584		1	1	1	1	1	1	1
IFNE	ENSG00000184995	HGNC:18163	338376	interferon epsilon			0.612123	0.25278		0.643841	0.00114	0.111032	0.44929	0.328924	0.36901		0.874589	0.13645	0.25986	0.17599		0.2393	0.16168	0.0845419	0.464922	0.726778	0.714082	0.395773	0.781116	0.565984	0.49132	7.97e-06	0.863814	0.716982	0.219139	0.070073	0.983892	0.614133	0.0133771	0.172187	5.17e-06	0.0627096	0.0423984	0.11053	0.933857	0.443349	0.119451	27.1311	0.297017		0.298373	0.22725	0.359227	0.05831	0.217098	0.014672	0.00223404	0.787721	0.0186535	0.318842	0.997424	0.514766	0.371878	0.366235	0.509183	0.628513	0.311102	0.29271	0.443761	0.963149	0.70302	0.00811495	0.0141831	0.0310186	0.958286	0.0120278	0.615478	0.271495	0.000196365	0.271321	0.00201131	0.805915	0.0224437	0.0262078	0.0504558	0.0386498	0.134393	0.0832893	0.0379852	0.0398483	0.600433	0.961032	0.828169	0.0537089	0.221016	0.792649	0.163119	0.962757	0.891402	0.977873	0.579548	0.836545	0.27824	0.000476652	0.489242	0.237893	0.0204365	0.0561494	0.0955651	0.00922501	2.767	0.751	0.01396	0.772769	0.271053	1.08e-05	0.0284832	0.0215702	0.594356	0.994179	0.00443048	1	1	1		1			1	1	1	1	1						1	1	1	1	1	1	1	1		1	1				1	1			1	1								1				1		1	1	1	4.73		1										-0.241057	-0.0451242	1.1416	3.15	0.171	0.00606	-0.099376						1		1		1		1
MTAP	ENSG00000099810	HGNC:7413	4507	methylthioadenosine phosphorylase			-0.732146	0.35926	0.343626	0.731996	0.00011	0.986947	0.02093	0.407642	0.40267		0.997352	0.77718	0.22508	0.718718		0.28995	27.2662	0.919094	0.950884	0.83512	0.995193	0.112424	0.946547	0.959395	0.966071	0.799359	0.983597	0.979423	0.656104	0.862419	0.999933	0.911104	0.740909	0.945717	0.856336	0.483668	0.514776	0.951326	0.998793	0.960345	0.987247	67.6048	0.983915		0.993635	0.946679	0.963087	0.73445	4.85036	7.6e-08	0.982008	0.929419	0.43356	0.773125	0.999552	0.896451	0.932899	0.966547	0.992112	0.923483	0.790854	0.991291	0.998343	0.998008	0.998093	0.774273	0.931132	0.884581	0.845201	0.994861	0.996602	0.983602	0.828855	0.90637	0.778378	0.993735	0.99432	0.879985	0.651551	0.67601	0.271422	0.462413	0.766919	0.371369	0.999844	0.999908	0.996366	0.579412	0.230602	0.982982	0.225261	0.999006	0.998517	0.999347	0.834713	0.997866	0.895643	0.143855	0.995888	0.576127	0.60609	0.416581	0.370868	0.999331	23	0.972	0.12502	0.995281	0.844203	0.889429	0.684713	0.579391	0.999636	0.999022	0.998694	1	1	1	1	1	1	1	1	1	1	1	1	1	1	1	1	1	1	1	1	1	1	1	1	1	1	1	1	1	1	1	1	1	1	1	1	1	1	1	1	1	1	1	1	1	1	1	1	1		1	1	1	5.65	1	1	1	1	1	1	1	1	1	1	1	1.74141	1.71067	6.73435	5.45	0.115	0.01026	1.87158	1	0.72673	0.292337		1	1	1	1	1	1	1	1	1	1
CDKN2A	ENSG00000147889	HGNC:1787	1029	cyclin dependent kinase inhibitor 2A			2.50782	0.12992	0.261589	0.731996	0.33802	0.973234	0.15942	0.407642	0.65728		0.94016	0.59021	0.23372	0.718718		0.36886	21.7171	0.81609	0.785817	9.34e-06	0.993504	0.989926	0.900283	0.967575	0.717114	0.736314	0.978237	0.982978	0.975252	0.0687404	0.962183	0.904157	0.399396	0.976249	0.411499	0.0627096	0.792175	0.912292	0.999731	0.954271	0.998722	52.3302	0.997726		0.999566	0.99501	0.986031	0.24412	4.85036	0.39474	0.182343	0.929419	0.993163	0.96524	0.999397	0.765151	0.533921	0.545181	0.942968	0.865106	0.745595	0.951718	0.997209	0.997221	0.999155	0.00147111	0.0852671	0.095853	0.943523	0.123651	0.997791	0.742736	0.674675	0.811867	0.248813	0.992403	0.954684	0.557818	0.0895798	0.0901892	0.138067	0.101925	0.32635	0.558717	0.977695	0.999645	0.999742	0.0592114	0.389927	0.997006	0.22717	0.999685	0.999688	0.999847	0.160823	0.99981	0.35969	0.439191	0.998348	0.712709	0.198162	0.108656	0.28464	0.998613	15.56	0.93	0.4057	0.998738	0.927757	0.930132	0.0299996	0.836306	0.98431	0.997749	0.97524	1	1	1		1			1	1	1	1	1		1	1	1	1	1	1	1	1	1	1	1	1	1	1	1	1	1	1	1	1	1	1	1	1			1	1	1	1	1	1	1	1	1	1	1	1			4.7		1	1	1	1			1	1	1		0.215853	0.00777347	0.77945	2.35	0.112	0.01436	-0.94876	0.95793	0.999946	1			1		1		1		1	1	1
DMRTA1	ENSG00000176399	HGNC:13826	63951	DMRT like family A1			2.89665	0.60432	0.463629	0.788447	0.15291	0.971616	0.03087	0.11209	0.44106		0.995712	0.37446	0.37375	0.201011		0.64738	22.332	0.995129	0.969608	0.696714	0.943729	0.482113	0.910817	0.97818	0.746037	0.861669	0.990143	0.976611	0.913348	0.884418	0.999935	0.950055	0.921157	0.947297	0.479255	0.513312	0.838007	0.853811	0.999746	0.944125	0.991848	36.3681	0.996251		0.996259	0.999348	0.954084	0.60968	4.85036	6.37e-06	0.922978	0.776415	0.984104	0.490832	0.99947	0.955448	0.933403	0.979421	0.807424	0.881947	0.69013	0.972132	0.984847	0.995408	0.99938	0.742541	0.917296	0.63162	0.987556	0.992047	0.997677	0.831489	0.877644	0.690556	0.989305	0.992595	0.984782	0.916834	0.716194	0.701155	0.271422	0.632312	0.774893	0.63132	0.999857	0.999866	0.999662	0.600388	0.230602	0.996435	0.217978	0.999625	0.999523	0.999752	0.852701	0.99956	0.783287	0.599343	0.996591	0.576127	0.623957	0.472634	0.488896	0.99969	24.8	0.999	0.3348	0.998312	0.955143	0.927565	0.769724	0.839822	0.99979	0.999058	0.999121	1	1	1	1	1	1	1	1	1	1	1	1		1	1	1	1	1	1	1	1	1	1	1	1	1	1	1	1	1	1	1	1	1	1	1	1	1	1			1	1	1	1	1	1	1	1		1	1	1	6.06	1	1	1	1	1	1	1	1	1	1	1	1.56982	1.17487	2.2129	4.7	0.18	0.00824	1.98554	1	0.027975	0.308423	1	1	1	1	1	1	1	1	1	1	1
ELAVL2	ENSG00000107105	HGNC:3313	1993	ELAV like RNA binding protein 2			-0.979158		0.539214			0.993746											18.0299	0.997235	0.955971	0.860287	0.991475	0.991858	0.946377	0.934819	0.979475	0.830085	0.982246	0.966838	0.878413	0.830357	0.999936	0.908204	0.710881	0.965039	0.577638	0.513312	0.800536	0.886495	0.999645	0.971557	0.998762		0.999173		0.999546		0.995368		4.85036	0.99514	0.622317		0.980999	0.627953	0.999584	0.919115	0.940702	0.975302	0.816273	0.885661	0.793826	0.975787	0.983245	0.997416	0.998381	0.542312	0.328919	0.503934	0.277738	0.570286	0.997745	0.948653	0.797335	0.848496	0.991767	0.991323	0.982458	0.977459	0.684894	0.689675	0.271422	0.527096	0.770365	0.688445	0.999863	0.999932	0.999542	0.596414	0.230602	0.995066	0.237431	0.999625	0.999567	0.999727	0.682967	0.999646	0.928102	0.549996	0.995862	0.576127	0.479392	0.480337	0.479692	0.99978	21.2	0.99		0.997011	0.810022	0.91097	0.769724	0.890838	0.99968	0.998945	0.999204	1	1	1	1	1	1	1	1	1	1	1	1	1	1	1	1	1	1	1	1	1	1	1	1	1	1	1	1	1	1	1	1	1	1	1	1	1	1	1			1	1	1	1	1	1	1	1	1	1	1	1	6.17	1	1	1	1	1	1	1	1	1	1	1	1.17671	1.29435	3.72095	4.65	0.222	0.01102	1.05278	0.604298			0.975654	1		1	1	1	1	1	1	1	1
IZUMO3	ENSG00000205442	HGNC:31421	100129669	IZUMO family member 3					0.189967			0.821651											11.3772	0.572961	0.973723	0.839183	0.97323	0.519985	0.849458	0.605584	0.258573	0.282522	0.981421	0.959492	0.864672	0.848882	0.999935	0.938306	0.799373	0.631764	5.73e-06	0.513312	0.289027	0.865757	0.979529	0.78474	0.934556		0.829402		0.927389		0.564991		4.85036	3.04e-11	0.438946		0.0867152	0.748555	0.999263	0.966562	0.950724	0.980506	0.230345	0.880316	0.786771	0.742468	0.935469	0.989403	0.846741	0.661564	0.967411	0.480476	0.00273928	0.692274	0.773923	0.65423	0.898862	0.324928	0.97444	0.959371	0.0871937	0.869969	0.723937	0.682972	0.265292	0.634418	0.749434	0.214855	0.999857	0.999733	0.9588	0.428963	0.230602	0.839322	0.220389	0.994795	0.9707	0.997509	0.864587	0.960201	0.959331	0.777334	0.994858	0.576127	0.84694	0.475693	0.488896	0.999767	21.4	0.991		0.601175	0.809959	0.550793	0.79034	0.630074	0.999653	0.998663	0.999303	1	1	1	1	1	1	1	1	1	1	1	1			1	1	1	1	1	1	1	1	1	1	1	1	1	1		1	1	1	1		1	1	1	1	1			1	1	1	1				1		1	1	1	6.07	1	1	1	1	1	1	1	1	1	1	1	1.08378	1.16755	2.62405	5.7	0.144	0.00602	0.894082				0.916316	1		1	1	1	1	1	1
TUSC1	ENSG00000198680	HGNC:31010	286319	tumor suppressor candidate 1				0.087	0.184277	0.666361	0.00011	0.992366	0.34187	0.108466	0.06186		0.993585	0.0383	0.03824	0.370193		0.15093	24.5028	0.451081	0.92949	0.86468	0.135645	0.985689	0.895526	0.955156	0.445325	0.842907	0.978142	0.972845	0.951745	0.83671	0.999926	0.955484	0.906152	0.939877	6.12e-06	0.513312	0.850965	0.857023	0.999693	0.953055	0.997809	18.6055	0.998924		0.999693	0.961846	0.996315	0.29721	4.85036	0.042737	0.683719	0.0678388	0.933589	0.851049	0.999254	0.923243	0.9096	0.977496	0.99294	0.843297	0.843997	0.854171	0.991739	0.992165	0.998237	0.966452	0.996989	0.803452	0.974666	0.996455	0.987307	0.990704	0.929211	0.620921	0.983251	0.989093	0.976921	0.834432	0.720325	0.682972	0.265292	0.608965	0.701991	0.483058	0.999859	0.999802	0.999637	0.47858	0.230602	0.957415	0.191896	0.999583	0.99941	0.999687	0.849291	0.999332	0.954848	0.906584	0.995273	0.576127	0.923546	0.475693	0.473404	0.999678	21.3	0.973	0.48041	0.997221	0.951447	0.91159	0.794908	0.733009	0.999585	0.998576	0.999203	1	1	1	1	1	1	1	1	1	1	1	1			1	1	1	1	1	1	1	1	1	1	1	1	1	1	1	1	1			1	1	1	1	1	1			1	1	1	1	1	1	1	1	1	1	1	1	6.16	1	1	1	1	1	1	1	1	1	1	1	2.25491	1.00663	8.96205	7.3	0.077	0.00863	2.25113	0.73545		0.968156	1	1	1	1	1	1	1	1	1	1	1
CAAP1	ENSG00000120159	HGNC:25834	79886	caspase activity and apoptosis inhibitor 1			1.88869	0.38054	0.266724	0.747232	0.30584	0.999362	0.45056	0.404336	0.92824	0.20439	0.987579	0.38055	0.29114	0.444053		0.5362	19.8019	0.998485	0.970348	0.882656	0.998659	0.992143	0.846514	0.968515	0.994894	0.866926	0.982135	0.978977	0.706555	0.873624	0.999943	0.885187	0.962368	0.372729	5.82e-06	0.483668	0.162077	0.739401	0.999196	0.974386	0.999933	4.56308	0.999742		0.999978	0.997027	0.999818	0.45867	4.91598	0.78449	0.812476	0.257024	0.612958	0.546471	0.999556	0.953667	0.943568	0.977528	0.926048	0.818073	0.577578	0.852604	0.996972	0.991233	0.998562	0.152225	0.98458	0.26191	0.990135	0.0738118	0.998524	0.123063	0.776827	0.502111	0.185508	0.995614	0.996872	0.957158	0.65521	0.675102	0.257006	0.522182	0.750149	0.258037	0.999808	0.999909	0.99858	0.367488	0.230602	0.993312	0.227627	0.998708	0.999308	0.999453	0.866586	0.999443	0.836131	0.724334	0.997036	0.559181	0.395334	0.402844	0.370868	0.997701	23.5	0.993	0.57598	0.997694	0.662898	0.935002	0.655093	0.687659	0.999657	0.999158	0.997988	1	1	1	1	1	1	1	1	1	1	1	1			1	1	1	1	1	1	1	1	1	1	1	1	1	1	1	1	1	1	1	1	1	1	1	1	1			1	1	1	1	1	1	1	1	1	1	1	1	5.88	1	1	1	1	1	1	1					1.59393	1.19242	0.31405	4.35	0.473	0.00972	-1.14305	0.988908	0.038884			1	1	1	1	1	1	1	1
PLAA	ENSG00000137055	HGNC:9043	9373	phospholipase A2 activating protein			-0.724962	0.04355	0.464353	0.747232	0.34325	0.603215	0.18171	0.404336	0.04652	0.33841	0.970977	0.30588	0.08033	0.444053	0.18065	0.02946	13.2861	0.998312	0.9716	8.75e-06	0.998085	0.0377655	0.881663	0.652943	0.995582	0.879436	0.9287	0.81111	0.531198	0.878963	0.999942	0.804489	0.190968	0.654589	0.339095	0.483668	0.811148	0.734163	0.998509	0.977829	0.998162	4.53318	0.998742		0.999074	0.954955	0.97072	0.54679	4.85036	0.46873	0.181504	0.257024	0.334788	0.474141	0.999579	0.956515	0.939056	0.978215	0.951913	0.811347	0.548698	0.983213	0.995163	0.989789	0.99196	0.328653	0.98063	0.490145	0.990028	0.0156244	0.991809	0.0358354	0.321582	0.91772	0.0106628	0.922828	0.968993	0.949481	0.571349	0.613463	0.251089	0.481735	0.742012	0.287269	0.999833	0.999835	0.991836	0.0840311	0.230602	0.966128	0.255272	0.996548	0.996874	0.991524	0.841844	0.996897	0.605813	0.431735	0.901391	0.655219	0.613931	0.402675	0.370868	0.997013	22.3	0.97	0.27258	0.994813	0.506665	0.874226	0.682211	0.666013	0.999707	0.999586	0.994765	1	1	1	1	1			1	1	1	1	1	1	1	1	1	1	1	1	1	1	1	1	1	1	1	1	1	1	1	1	1	1	1	1	1	1	1	1			1	1	1	1	1	1	1	1		1			6.07	1	1	1	1	1	1	1	1		1		1.62745	1.25922	0.3804	4.9	0.513	0.01129	-0.570479	0.964635	0.036101				1	1	1	1	1	1	1
IFT74	ENSG00000096872	HGNC:21424	80173	intraflagellar transport 74			14.1476	0.76113	0.353124	0.747232	0.45164	0.999423	0.44109	0.404336	0.62352	0.43885	0.995209	0.47723	0.38345	0.657963		0.90584	23.9128	0.997867	0.972487	0.542424	0.999065	0.987848	0.931536	0.961079	0.99571	0.876003	0.986542	0.972778	0.61044	0.879127	0.999939	0.934116	0.781757	0.827864	0.129982	0.483668	0.866217	0.902526	0.999215	0.975865	0.998972	25.6673	0.999605		0.999766	0.986797	0.997657	0.70465	8.15507	3.19e-12	0.350247	0.850444	0.36609	0.7735	0.999606	0.960917	0.9484	0.980266	0.961275	0.889093	0.612375	0.984344	0.996384	0.994854	0.998803	0.339898	0.989136	0.191578	0.991152	0.065933	0.997212	0.122113	0.692219	0.786965	0.992944	0.994593	0.996421	0.680381	0.639041	0.641875	0.26402	0.587816	0.75033	0.440879	0.999859	0.999941	0.998463	0.601469	0.230602	0.988001	0.229694	0.999054	0.99928	0.999628	0.879665	0.999422	0.905352	0.647541	0.996664	0.576127	0.857245	0.407303	0.457303	0.999796	27.1	0.991	0.11567	0.997162	0.892898	0.939735	0.68131	0.737062	0.999745	0.999578	0.999086	1	1	1	1	1	1	1	1	1	1	1	1		1	1	1	1	1	1	1	1	1	1	1	1	1	1	1	1	1	1	1	1	1	1	1	1	1	1			1	1	1	1	1	1	1	1	1	1	1	1	6.04	1	1	1	1	1	1	1	1	1	1	1	1.22495	1.26611	0.41155	4.4	0.507	0.0104	-0.786683	0.996261	0.981001			1	1	1	1	1	1	1	1	1	1
LRRC19	ENSG00000184434	HGNC:23379	64922	leucine rich repeat containing 19			2.19959	0.11217	0.0433869	0.747232	0.24539	0.0627703	0.16503	0.404336	0.23433	0.30628	0.971921	0.2573	0.13805	0.444053		0.09854	8.70484	0.0547936	0.943996	6.33e-06	0.985524	8.84e-06	0.11374	6.59e-06	0.984924	6.02e-06	8.94e-06	4.84e-06	0.220668	0.644806	0.996967	9.18e-06	0.0130324	0.000414456	5.14e-06	0.231225	0.204884	0.0960296	0.102721	0.211529	0.0545149	14.5203	0.0987264		0.0578312	0.955437	0.173599	0.0508	4.85036	3.19e-12	0.00262774	0.257024	0.00038613	0.148981	0.999083	0.869623	0.935207	0.56836	0.101285	9.68e-06	0.241002	0.166527	0.131731	0.147147	0.0595193	0.00650482	0.774679	0.0827823	0.976656	0.00346323	0.105709	0.0252941	0.0680424	0.134107	0.985746	0.0553787	7.42e-05	0.124095	0.263176	0.213746	0.248513	0.304436	0.590481	0.128718	0.997737	0.996355	0.104674	0.455534	0.191134	0.825236	0.205863	0.0728534	0.105055	0.0822448	0.880209	0.155551	0.16582	0.141523	0.305677	0.0982787	0.177794	0.239593	0.289867	0.663207	14.62	0.71	0.02056	0.0256312	0.151854	6.59e-06	0.275262	0.131482	0.966958	0.999421	0.913588	1	1	1	1	1																			1	1							1	1					1	1				1	1	1			1	1					5.62		1		1								0.604515	0.584882	0.21945	3.15	0.507	0.00999	-1.69646					1	1	1	1	1	1		1
TEK	ENSG00000120156	HGNC:11724	7010	TEK receptor tyrosine kinase			-0.174198	0.32162	0.397181	0.770621	0.04321	0.922991	0.0296	0.3381	0.42614		0.99944	0.29117	0.22078	0.657963		0.35452	21.183	0.997858	0.976606	0.611599	0.716235	0.0830999	0.970126	0.928953	0.975122	0.710561	0.99066	0.967628	0.927375	0.870055	0.999948	0.908965	0.71345	0.93306	0.825052	0.513312	0.737296	0.681523	0.999397	0.943349	0.768055	88.6065	0.917327		0.64089	0.970088	0.897003	0.62765	4.85036	1	0.525505	0.957375	0.78092	0.732117	0.999651	0.967698	0.926957	0.987453	0.989683	0.868815	0.825248	0.993552	0.99737	0.998946	0.996623	0.976809	0.983048	0.883211	0.991449	0.999269	0.997899	0.959477	0.773851	0.930609	0.993324	0.986926	0.986877	0.962973	0.703839	0.691221	0.271422	0.577363	0.74552	0.554007	0.999857	0.999909	0.997849	0.361429	0.230602	0.978222	0.267613	0.999476	0.999194	0.999567	0.680316	0.999346	0.868773	0.681464	0.993478	0.576127	0.742474	0.476601	0.382537	0.999778	21.5	0.996	0.30755	0.995073	0.953444	0.849528	0.786989	0.811217	0.999752	0.99886	0.998914	1	1	1	1	1	1	1	1	1	1	1	1		1	1	1	1	1	1	1	1	1	1	1	1	1	1	1	1	1	1	1	1	1	1	1	1	1	1	1	1	1	1	1	1	1	1	1	1		1	1	1	6.02	1	1	1	1	1	1	1	1	1	1	1	2.65882	0.98611	9.6273	10.15	0.322	0.01063	3.19013	1	0.390133	0.560751	1	1	1	1	1	1	1	1	1
EQTN	ENSG00000120160	HGNC:1359	54586	equatorin			3.86667	0.59116	0.215654	0.770621	0.05897	0.530165	0.10386	0.3381	0.46632		0.949272	0.37446	0.6678	0.657963		0.56768	7.51426	0.993327	0.402392	0.400902	0.320818	0.488455	0.739311	0.395561	0.24434	0.00138183	0.917948	0.791223	0.795121	0.145567	0.909149	0.719006	0.254448	0.213716	5.39e-06	0.226836	0.676973	0.076261	0.949984	0.734713	0.717392	31.3788	0.833708		0.718671	0.925534	0.770241	0.1986	4.85036	5.42e-12	0.135978	0.957375	0.188283	0.690961	0.999402	0.397312	0.178335	0.427294	0.760349	0.733919	0.797774	0.91917	0.873848	0.987186	0.513849	0.904873	0.0689068	0.802243	0.984005	0.991119	0.926966	0.979246	0.82599	0.516598	0.983841	0.369028	0.00807874	0.831295	0.203173	0.266232	0.198227	0.315868	0.281347	0.294159	0.989619	0.999438	0.846041	0.232692	0.230602	0.580399	0.235776	0.962221	0.968029	0.994563	0.72615	0.981108	0.524304	0.352749	0.801806	0.546753	0.358616	0.106945	0.277686	0.988047	16.54	0.696	0.00622	0.539246	0.807838	0.3865	0.187011	0.242623	0.684224	0.9964	0.987848	1	1	1		1			1	1	1	1	1			1	1	1	1	1	1	1	1	1	1	1	1	1	1		1	1	1	1		1	1	1	1	1			1	1	1	1			1	1		1		1	5.32		1	1	1	1	1	1	1	1	1	1	1.55088	0.786203	1.84655	5.95	0.169	0.00996	2.03889	0.999669		0.187306	0.496309	1	1	1	1		1		1
MOB3B	ENSG00000120162	HGNC:23825	79817	MOB kinase activator 3B			-0.0602951		0.433994	0.817317		0.990771		0.3381			0.999088			0.657963			23.0767	0.99804	0.945615	0.887391	0.973442	0.992148	0.97344	0.971019	0.965549	0.782224	0.98989	0.989099	0.871276	0.801822	0.999915	0.95542	0.689427	0.903747	0.816378	0.513312	0.292879	0.878961	0.999685	0.97988	0.992656		0.993752		0.996801	0.996719	0.831178		4.85036	0.016386	0.97616	0.957375	0.975748	0.944891	0.999557	0.921333	0.922935	0.974301	0.996914	0.94446	0.894354	0.995093	0.996961	0.999023	0.999214	0.947511	0.453978	0.73919	0.902845	0.946038	0.996978	0.99401	0.802553	0.9051	0.991034	0.996755	0.96456	0.964543	0.687896	0.690922	0.271422	0.563009	0.74552	0.457834	0.99987	0.999927	0.99964	0.427072	0.230602	0.995451	0.250889	0.999613	0.999635	0.999744	0.719952	0.999754	0.928805	0.897271	0.998251	0.576127	0.786737	0.484995	0.453491	0.999731	18.62	0.996		0.99846	0.976803	0.925732	0.79118	0.841025	0.999746	0.999129	0.999018	1	1	1	1	1	1	1	1	1	1	1	1	1	1	1	1	1	1	1	1	1	1	1	1	1	1	1	1	1	1	1	1	1	1	1	1	1	1	1	1	1	1	1	1	1	1	1	1	1	1	1	1	1	6.06	1	1	1	1	1	1	1	1	1	1	1	1.55406	0.493297	21.1776	6.75	0.248	0.01002	1.76466	0.419994	1	0.779532	0.852002	1		1	1	1	1	1	1	1	1
IFNK	ENSG00000147896	HGNC:21714	56832	interferon kappa			3.02889		0.0628908	0.817317		0.428156		0.124366			0.914731			0.35685			9.08747	0.0955182	0.774167	8.21e-06	0.977956	0.982265	0.629967	0.571106	0.88287	7.63e-06	0.653066	1.18e-05	0.142368	0.263137	0.980894	0.476379	0.0675069	0.135652	5.71e-06	0.0627096	0.0185219	0.0582874	0.788895	0.402628	0.0951762	4.53318	0.188311		0.0582987	0.673148	0.189561		4.85036	0.016386	0.00688933	0.957375	0.108366	0.2262	0.997745	0.65602	0.57258	0.351463	0.961883	0.745497	0.314879	0.80939	0.959495	0.961426	0.732864	0.227479	0.0342178	0.378928	0.960462	0.0437156	0.768436	0.823907	0.0507198	0.750016	0.221593	0.349844	0.0648385	0.211719	0.0686967	0.0662	0.138067	0.103491	0.192182	0.0750102	0.642125	0.957151	0.67998	0.0630207	0.230602	0.773805	0.209246	0.789197	0.892891	0.878985	0.514738	0.899307	0.577469	0.0312529	0.673361	0.457115	0.104008	0.0953106	0.282119	0.971533	7.501	0.826		0.847637	0.137819	0.539317	0.0299996	0.0420105	0.73779	0.99815	0.919588	1	1	1		1			1	1		1	1							1	1	1	1	1	1	1	1	1	1	1	1	1	1	1			1	1	1	1	1	1	1	1	1	1			1	1	1	1			5.88		1					1					-0.439385	0.210771	0.45335	5	0.248	0.00983	0.461224				0.083402		1		1		1		1
C9orf72	ENSG00000147894	HGNC:28337	203228	C9orf72-SMCR8 complex subunit			0.31382	0.087	0.381471	0.817317	0.00408	0.999242	0.06814	0.124366	0.92824		0.994309	0.38657	0.34596	0.35685		0.02946	31.1094	0.998312	0.96331	0.878025	0.984623	0.992407	0.910608	0.954425	0.980495	0.7697	0.988988	0.974976	0.971893	0.866494	0.99995	0.943888	0.920957	0.855035	0.869517	0.513312	0.585655	0.735795	0.999279	0.969705	0.999673		0.99965		0.999935	0.991656	0.999324		4.85036	1.06e-06	0.691311	0.957375	0.398968	0.894907	0.999604	0.935963	0.928304	0.977456	0.994596	0.903174	0.836	0.984519	0.998416	0.998244	0.99898	0.660834	0.188606	0.76145	0.990682	0.695198	0.99728	0.934763	0.756157	0.863533	0.993237	0.992728	0.993834	0.954941	0.685696	0.641148	0.257006	0.557111	0.545196	0.288681	0.99986	0.999788	0.998977	0.583678	0.230602	0.983008	0.230864	0.998955	0.999234	0.999648	0.714293	0.999341	0.757366	0.364396	0.997434	0.576127	0.529578	0.268355	0.439341	0.999757	22	0.996	0.11194	0.997907	0.829241	0.911502	0.778414	0.799668	0.999667	0.999181	0.999095	1	1	1	1	1	1	1	1	1	1	1	1	1	1	1	1	1	1	1	1	1	1	1	1	1	1	1	1	1	1	1	1	1	1	1	1	1	1	1	1	1	1	1	1	1	1	1	1	1	1	1	1	1	6.07	1	1	1	1	1	1	1	1	1	1	1	1.17162	0.17424	4.7811	5.3	0.291	0.00973	1.68432	0.075196	0.37672	0.999477	0.999565	1	1	1	1	1	1	1	1	1	1
LINGO2	ENSG00000174482	HGNC:21207	158038	leucine rich repeat and Ig domain containing 2					0.503485	0.168197		0.88762		0.10628			0.99952			0.236235			15.0328	0.986521	0.966344	0.854159	0.967765	0.962258	0.91815	0.833156	0.925246	0.855961	0.987361	0.932243	0.87031	0.804293	0.999934	0.923404	0.939006	0.875083	0.751912	0.513312	0.933499	0.977567	0.982255	0.905027	0.836945		0.844074		0.826444	0.981813	0.788822		4.85036	0.85665	0.801295	0.602747	0.213461	0.938477	0.94944	0.958291	0.947562	0.980886	0.943868	0.870566	0.853412	0.784176	0.826198	0.990644	0.986856	0.984412	0.995846	0.828626	0.153248	0.999446	0.865608	0.980532	0.919708	0.460095	0.0746949	0.964392	0.176164	0.936848	0.720325	0.691856	0.271422	0.621583	0.779431	0.247343	0.99987	0.999929	0.953424	0.107689	0.230602	0.645611	0.210802	0.988187	0.953735	0.998071	0.873394	0.970373	0.987371	0.0792723	0.995425	0.576127	0.941261	0.501222	0.488896	0.999791	20.5	0.999		0.935552	0.978459	0.805232	0.794908	0.632947	0.999613	0.9989	0.999199	1	1	1	1	1	1	1	1	1	1	1	1	1	1		1	1	1	1	1	1	1	1	1	1	1	1	1	1	1	1	1	1	1	1	1	1	1	1			1	1	1	1	1	1		1	1	1	1	1	6.17	1	1	1	1	1	1	1	1	1	1	1	2.75979	1.15228	22.5707	8.4	0.397	0.00681	2.62969	0.843654	1		0.999592			1	1	1	1	1	1	1	1
ACO1	ENSG00000122729	HGNC:117	48	aconitase 1			1.88017		0.679188	0.839442		0.99004		0.406511			0.97551			0.604811			19.0725	0.94198	0.941626	0.746833	0.982133	0.517948	0.955535	0.953723	0.97853	0.834848	0.977237	0.965276	0.71757	0.48541	0.999882	0.887627	0.950271	0.872937	0.392763	0.472615	0.510038	0.941499	0.999085	0.967219	0.999435		0.999658		0.999926	0.999338	0.998703		4.85036	3.83e-18	0.888175	0.710328	0.766543	0.758003	0.999599	0.82042	0.945675	0.828966	0.984676	0.84973	0.812356	0.978969	0.996688	0.998019	0.997499	0.2481	0.312104	0.526381	0.174924	0.350632	0.996707	0.860062	0.825048	0.889228	0.775815	0.991901	0.993441	0.971883	0.660551	0.67601	0.271422	0.542687	0.742012	0.318228	0.999843	0.999898	0.999061	0.611946	0.230602	0.981741	0.228972	0.99892	0.998435	0.999519	0.689931	0.999065	0.858449	0.637872	0.995543	0.576127	0.471721	0.413582	0.421946	0.999087	15.76	0.946		0.995971	0.913465	0.842852	0.654475	0.581836	0.999413	0.999274	0.996639	1	1	1	1	1	1	1	1	1	1	1	1	1	1	1	1	1	1	1	1	1	1	1	1	1	1	1	1	1	1	1	1	1	1	1	1	1	1	1	1	1	1	1	1	1	1	1	1	1		1	1	1	6.01	1	1	1	1	1	1	1	1	1	1	1	0.784819	0.528933	3.4912	4.5	0.298	0.00967	1.04245	1	0.881717		0.985615	1		1	1	1	1	1	1	1	1
DDX58	ENSG00000107201	HGNC:19102	23586	DExD/H-box helicase 58			2.84777	0.76457	0.359875	0.839442	0.58575	0.996956	0.69231	0.407946	0.92824	0.92193	0.975134	0.65077	0.64478	0.604811		0.90584	22.2681	0.997812	0.953918	0.701627	0.994212	0.993098	0.871813	0.953374	0.987099	0.873281	0.990381	0.992778	0.926197	0.689141	0.99994	0.911111	0.465343	0.656817	0.485636	0.483668	0.441963	0.594983	0.999488	0.940431	0.998616	37.1992	0.999107		0.999794	0.973826	0.997736	0.29878	5.58159	1.76e-23	0.568206	0.710328	0.877345	0.798753	0.999614	0.928306	0.876644	0.976239	0.971955	0.853539	0.670306	0.945432	0.993349	0.980753	0.99846	0.150329	0.799213	0.548266	0.932157	0.471514	0.99797	0.82623	0.297043	0.725653	0.897319	0.995544	0.997556	0.978744	0.409235	0.47399	0.257997	0.337787	0.612431	0.234325	0.999824	0.999781	0.999041	0.367488	0.230602	0.995451	0.245039	0.999232	0.999453	0.999673	0.834149	0.999493	0.557611	0.620998	0.997909	0.712709	0.622097	0.349277	0.320164	0.998734	27.7	0.998	0.4953	0.998032	0.824731	0.917456	0.493247	0.654122	0.999666	0.998753	0.996871	1	1	1	1	1			1	1	1	1	1	1	1	1	1	1	1	1	1	1	1	1	1	1	1	1	1	1	1	1	1	1	1	1	1	1	1	1	1	1	1	1	1	1	1	1	1	1	1	1	1	1	5.83	1	1	1	1	1	1		1	1	1	1	0.973835	0.278184	1.8556	4.45	0.462	0.01148	0.935256	1	0.426044	0.986318	0.928967	1	1	1	1	1	1	1	1
TOPORS	ENSG00000197579	HGNC:21653	10210	TOP1 binding arginine/serine rich protein, E3 ubiquitin ligase			1.67271	0.35644	0.114316	0.839442	0.06138	0.994772	0.2391	0.407946	0.92824	0.18552	0.963853	0.19911	0.14193	0.604811		0.4156	11.4276	0.914125	0.957704	0.35058	0.997645	9.38e-06	0.88217	0.703401	0.990318	0.893814	0.539713	0.697939	0.557737	0.869119	0.999929	0.773319	0.151623	0.407475	6e-06	0.483668	0.445492	0.874221	0.998528	0.968739	0.997373	48.5491	0.996838		0.99937	0.998823	0.99695	0.71267	4.85036	0.99904	0.634807	0.710328	0.26971	0.503626	0.999393	0.936156	0.953616	0.977093	0.902062	0.859341	0.511299	0.874882	0.998171	0.986987	0.996436	0.000306398	0.418127	0.0324169	0.990934	0.0337255	0.944977	0.0422896	0.255841	0.60558	0.991646	0.974442	0.980645	0.836867	0.565635	0.600583	0.244056	0.40876	0.735394	0.352403	0.999803	0.999756	0.997098	0.62578	0.230602	0.992725	0.250365	0.995939	0.998279	0.998934	0.825021	0.998615	0.572464	0.287052	0.988063	0.663172	0.65847	0.401921	0.341313	0.997238	22.7	0.987	0.62609	0.996602	0.511471	0.886919	0.655596	0.707848	0.999621	0.999487	0.958701	1	1	1	1	1				1	1	1	1					1	1	1	1	1	1	1	1	1	1	1	1		1	1	1	1	1	1	1	1			1	1	1	1	1	1	1	1		1				1	6.16	1		1		1	1	1	1	1	1	1	0.338357	0.236774	0.2344	2.4	0.518	0.01151	-0.496657	0.993319			0.432138	1	1	1	1	1	1	1	1
SMIM27	ENSG00000235453	HGNC:31420	100129250	small integral membrane protein 27						0.839442		0.998471		0.407946			0.987591			0.604811			25.8417	0.995931	0.479276	8.6e-06	0.991208	0.990552	0.854405	0.942849	0.983936	0.821935	0.962351	0.967581	0.604685	0.671674	0.995998	0.869291	0.233533	0.658688	6.12e-06	0.239194	0.555089	0.737846	0.999253	0.953051	0.99968		0.999074		0.999861	0.994024	0.999244		4.85036	0.99904	0.14453	0.710328	0.546849	0.624136	0.980157	0.52398	0.756536	0.731042	0.95351	0.891663	0.722714	0.971359	0.998511	0.996225	0.998111	0.00523053	0.241542	0.104229	0.556138	0.0113104	0.996117	0.026597	0.0738993	0.711836	0.695577	0.994671	0.995515	0.295185	0.137757	0.118831	0.241529	0.101932	0.313512	0.330056	0.999193	0.999774	0.998608	0.102701	0.230602	0.993853	0.253612	0.999218	0.999295	0.999547	0.553168	0.999423	0.435364	0.800254	0.994959	0.712709	0.711067	0.0923503	0.296592	0.998196	19.69	0.939		0.997272	0.451887	0.93146	0.182679	0.518262	0.999346	0.999572	0.977875	1	1	1	1	1			1	1	1	1	1			1	1	1	1	1	1	1	1	1	1	1	1	1	1	1	1	1	1	1		1	1	1			1	1	1	1	1	1	1	1	1	1	1	1			5.02		1			1	1	1		1	1	1	0.230618	0.215031	2.45455	3.15	0.468	0.01179	-0.523313	0.440684			0.160673			1	1	1	1	1	1
NDUFB6	ENSG00000165264	HGNC:7701	4712	NADH:ubiquinone oxidoreductase subunit B6					0.336538	0.839442		0.998227		0.407946			0.986839			0.604811			31.9214	0.99458	0.894369	0.552514	0.763969	0.112186	0.909573	0.782814	0.957326	0.859405	0.986739	0.989745	0.732119	0.662721	0.999913	0.925391	0.853444	0.733854	6.1e-06	0.513312	0.828417	0.157827	0.999133	0.961161	0.982571		0.995926		0.997818	0.977375	0.991981		4.85036	0.00016201	0.980343	0.515999	0.327796	0.774655	0.00387701	0.891145	0.898096	0.961393	0.96411	0.87439	0.759103	0.847807	0.992256	0.986587	0.997155	0.00347286	0.131841	0.116612	2.21e-05	0.30167	0.993947	0.776999	0.740016	0.690893	1.99e-05	0.995641	0.994347	0.31575	0.689283	0.658305	0.249862	0.453649	0.739286	0.5878	0.999827	0.999774	0.999017	0.102172	0.230602	0.989953	0.263785	0.998619	0.999191	0.999379	0.751076	0.999415	0.751486	0.790511	0.996801	0.698365	0.640152	0.473036	0.375887	0.999576	17.85	0.99		0.993395	0.653392	0.605631	0.749427	0.838271	0.999707	0.998882	0.99912	1		1	1	1	1	1	1	1	1	1	1			1	1	1	1	1	1	1	1	1	1	1	1	1	1	1	1	1	1	1	1	1	1	1	1	1			1	1	1	1	1	1				1		1	5.13	1		1	1	1	1	1			1	1	0.740495	0.129575	11.7369	3	0.422	0.01211	0.270145	1			0.258449			1	1	1	1	1	1	1	1
TAF1L	ENSG00000122728	HGNC:18056	138474	TATA-box binding protein associated factor 1 like			17.0446	0.88582		0.839442	0.44564	0.80845	0.41731	0.407946	0.92824	0.51398	0.990711	0.40989	0.94457	0.604811	0.15964	0.90584	14.2244	0.068328	1.02e-05	0.813404	0.93923	0.336388	1.15e-05	0.499927	0.594279	6.72e-06	0.878612	1.03e-05	0.46574	9.68e-06	0.986376	0.745654	0.153647	0.0808004	5.27e-06	0.2347	0.168303	0.245282	0.863875	0.955205	0.924673	48.5491	0.968764		0.970069	0.995236	0.927291	0.34799	4.85036	0.96182	0.195796	0.515999	0.0065864	0.575114	0.999487	0.641051	0.776806	0.933691	0.288945	0.884976	0.606995	0.100621	0.219094	0.407927	0.310771	0.000493019	0.238335	0.0331489	0.970785	0.111874	0.753445	0.253912	0.155805	0.0148309	0.967274	0.831976	0.000626925	0.174594	0.445363	0.533895	0.19719	0.503953	0.549812	0.231697	0.997683	0.100333	0.934066	0.552764	0.191134	0.830566	0.18557	0.456272	0.733342	0.965373	0.705292	0.866162	0.0485452	0.028929	0.482369	0.150597	0.0754806	0.345905	0.344711	0.98761	24.2	0.881	0.60961	0.0453833	0.534618	5.32e-06	0.275647	0.591175	0.988611	0.998667	0.943147	1	1	1					1	1		1	1																1								1	1	1	1			1	1	1	1			1	1		1	1	1	1.56		1		1			1					-0.127938	-0.200309	0.1245	1.55	0.166	0.00791	-1.54836					1	1	1	1	1	1	1	1
TMEM215	ENSG00000188133	HGNC:33816	401498	transmembrane protein 215			0.213515		0.30659	0.467929		0.921924					0.992637			0.405421			16.0056	0.601025	0.905749	7.94e-06	0.984595	0.99311	0.821871	0.968797	0.217087	1e-05	0.989886	0.987564	0.551438	0.729472	0.999893	0.96472	0.607759	0.981954	5.41e-06	0.239194	0.151697	0.360075	0.999669	0.958263	0.987168		0.990318		0.993889	0.998072	0.741032		4.85036	0.0041235	0.418799	0.846119	0.993007	0.542289	0.999224	0.761314	0.928056	0.840082	0.890627	0.826547	0.577835	0.825909	0.984795	0.990214	0.999139	0.828145	0.934121	0.722661	0.105519	0.593017	0.993897	0.229443	0.851339	0.0840027	0.988821	0.993401	0.96243	0.935949	0.342477	0.416293	0.242728	0.349095	0.506721	0.335855	0.999448	0.999617	0.999474	0.600286	0.230602	0.997162	0.237411	0.999022	0.998397	0.999657	0.813975	0.99946	0.8354	0.237994	0.997785	0.576127	0.694757	0.270104	0.41486	0.995655	18.45	0.85		0.992626	0.551951	0.886167	0.329127	0.745341	0.998196	0.999086	0.998642	1	1	1	1	1			1	1	1	1	1			1	1	1	1					1	1	1	1	1	1	1	1	1	1	1			1	1	1	1			1	1	1	1	1	1	1	1	1	1			5.88	1	1	1	1	1	1	1	1	1	1		1.48775	0.533888	1.08305	6.05	0.371	0.00832	0.734016		0.180581			1		1	1	1	1	1	1	1	1
APTX	ENSG00000137074	HGNC:15984	54840	aprataxin			3.07903	0.27651	0.366777	0.821867	0.82506	0.998968	0.71796	0.409123	0.44501	0.67796	0.994123	0.64261	0.38734	0.767861		0.33132	26.5832	0.998398	0.714414	0.772509	0.998916	0.986447	0.917113	0.957376	0.995645	0.844771	0.99229	0.993606	0.285402	0.134413	0.992445	0.944326	0.417653	0.695842	6.2e-06	0.197247	0.757744	0.688696	0.999489	0.971755	0.999062	14.5203	0.999219		0.999803	0.988437	0.998634	0.05193	4.85036	3.99e-10	0.319424	0.822234	0.399707	0.813415	0.976596	0.506943	0.588392	0.42877	0.937786	0.890413	0.638444	0.965952	0.995404	0.992143	0.998478	0.922719	0.998406	0.969378	0.776543	0.970078	0.998523	0.214479	0.501554	0.68231	0.041606	0.995319	0.995852	0.544573	0.410822	0.409832	0.248513	0.386139	0.550507	0.296866	0.998855	0.999627	0.999381	0.0820123	0.389927	0.987978	0.268125	0.999339	0.999514	0.999657	0.845242	0.999762	0.672863	0.811596	0.998275	0.712709	0.753712	0.327774	0.30895	0.99829	14.87	0.903	0.1077	0.998403	0.901384	0.935942	0.245411	0.608592	0.988159	0.999604	0.9944	1	1	1	1	1	1	1	1	1	1	1	1			1	1	1	1	1	1	1	1	1	1	1	1	1	1	1	1	1	1	1	1	1	1	1	1	1			1	1	1	1	1	1		1	1	1	1	1	5.32		1	1	1		1	1	1	1	1	1	2.58288	1.84477	0.0925	7.75	0.467	0.01318	0.683906	0.999942	0.999959	0.193782	0.164014		1	1	1	1	1		1	1	1
DNAJA1	ENSG00000086061	HGNC:5229	3301	DnaJ heat shock protein family (Hsp40) member A1			-0.32189		0.431505	0.821867		0.999619		0.409123			0.9968			0.767861			32.427	0.998321	0.934097	8.68e-06	0.994216	0.990535	0.918033	0.963711	0.994257	0.774586	0.983783	0.985758	0.709551	0.706179	0.999934	0.910198	0.127719	0.803908	0.241205	0.483668	0.854627	0.579706	0.99952	0.96086	0.999902		0.99974		0.999981	0.987121	0.999879		4.85036	0.090813	0.257824	0.822234	0.246643	0.702297	0.99958	0.908167	0.893973	0.964392	0.967601	0.889794	0.570754	0.980297	0.995367	0.99434	0.999066	0.602445	0.987711	0.894559	0.478868	0.0509651	0.99814	0.170519	0.05864	0.663919	0.739933	0.995534	0.996153	0.96546	0.651551	0.663511	0.265292	0.466265	0.759663	0.625312	0.999839	0.999838	0.999383	0.391486	0.389927	0.985085	0.268295	0.999395	0.999562	0.999762	0.553306	0.999704	0.437915	0.844915	0.997951	0.712709	0.713357	0.40425	0.382537	0.99919	20.6	0.966		0.998885	0.852597	0.925827	0.667955	0.781403	0.999695	0.999607	0.99531	1	1	1	1	1			1	1	1	1	1		1			1	1	1	1	1	1	1	1	1	1	1	1	1	1	1	1	1	1	1	1	1					1	1	1	1	1	1	1	1	1	1			5.93	1	1	1	1	1	1	1	1		1	1	1.17936	1.94856	0.12495	6.15	0.461	0.01421	0.680639	0.401866	0.850572	0.430418	0.046709	1		1	1	1	1	1	1	1	1
SMU1	ENSG00000122692	HGNC:18247	55234	SMU1 DNA replication regulator and spliceosomal factor			-4.67287		0.52877	0.821867		0.997587		0.409123			0.970756			0.767861			27.964	0.99811	0.949905	0.763613	0.996325	0.993645	0.943082	0.960431	0.995347	0.884287	0.991377	0.993871	0.759837	0.365744	0.99838	0.932808	0.42739	0.855908	6.13e-06	0.239194	0.886692	0.862254	0.999202	0.988606	0.998105		0.998733		0.999504	0.995359	0.997088		4.85036	0.99994	0.732761	0.822234	0.767842	0.653652	0.999616	0.842682	0.942354	0.861691	0.983715	0.901297	0.423532	0.973211	0.995954	0.997402	0.998285	0.393672	0.939972	0.840457	0.252741	0.658898	0.996722	0.294911	0.74585	0.613056	0.993244	0.995673	0.994831	0.961769	0.190143	0.216171	0.229356	0.172066	0.563652	0.287685	0.987336	0.99976	0.998744	0.615645	0.389927	0.992488	0.259675	0.999184	0.999468	0.999535	0.80427	0.999527	0.475507	0.921842	0.995479	0.712709	0.740352	0.201134	0.285908	0.998892	14.08	0.97		0.996645	0.546782	0.926903	0.22636	0.700341	0.998449	0.999587	0.982441	1	1	1	1	1	1	1	1	1	1	1	1			1	1	1	1	1	1	1	1	1	1	1	1	1	1	1	1	1	1	1	1	1	1	1	1	1			1	1	1	1	1	1	1	1	1	1	1	1	5.57		1	1	1	1	1	1	1	1	1	1	1.29568	1.94856	0.47465	4.55	0.475	0.01445	1.08157	0.401866	0.321605	0.422272	0.036261	1		1	1	1	1	1	1	1	1
B4GALT1	ENSG00000086062	HGNC:924	2683	beta-1,4-galactosyltransferase 1			0.0311683		0.403534	0.821867		0.812768		0.409123			0.998437			0.798831			30.224	0.997859	0.942623	0.89223	0.998729	0.0845382	0.970028	0.955188	0.980595	0.787067	0.980356	0.96396	0.874318	0.800944	0.999929	0.924008	0.778778	0.924739	0.807042	0.513312	0.67554	0.939826	0.999694	0.970588	0.997392		0.997298		0.998548	0.99808	0.974051		4.85036	0.037435	0.396502	0.822234	0.951628	0.741803	0.999594	0.925411	0.908039	0.976369	0.993061	0.907215	0.506893	0.995274	0.998005	0.998902	0.999128	0.759976	0.964564	0.85021	0.562961	0.934483	0.99562	0.936756	0.702074	0.935517	0.992308	0.989422	0.988783	0.98138	0.700355	0.690922	0.257006	0.568436	0.742012	0.531911	0.999851	0.999941	0.99964	0.565872	0.389927	0.995004	0.270281	0.999684	0.999566	0.999748	0.759066	0.999723	0.669745	0.893155	0.996947	0.712709	0.772266	0.469867	0.409873	0.999668	17.32	0.988		0.998645	0.876547	0.924844	0.786989	0.853437	0.999654	0.999057	0.998868	1	1	1	1	1	1	1	1	1	1	1	1	1	1	1	1	1	1	1	1	1	1	1	1	1	1	1	1	1	1	1	1	1	1	1	1	1	1	1	1	1	1	1	1	1	1	1	1	1		1	1	1	6.08	1	1	1	1	1	1	1	1	1	1	1	1.48564	1.96281	3.1394	5.75	0.384	0.01371	1.52598	0.508819	0.788504	0.749856	0.993346	1		1	1	1	1	1	1	1	1
SPINK4	ENSG00000122711	HGNC:16646	27290	serine peptidase inhibitor Kazal type 4			2.3521	0.087	0.105524	0.821867	0.00011	0.886761	0.41211	0.406399	0.29442		0.987117	0.14679	0.08187	0.798831		0.15535	25.1664	0.995852	0.285268	0.841125	0.991494	0.635778	0.9191	0.880543	0.99033	0.72681	0.9819	0.940787	0.574228	0.0877619	0.978826	0.931222	0.803709	0.93304	0.790164	0.231225	0.617147	0.865432	0.998844	0.872317	0.625418	3.62413	0.745733		0.529305	0.92742	0.753833	0.13457	4.85036	0.29634	0.866843	0.937758	0.603831	0.753036	0.999274	0.213607	0.0159049	0.283178	0.988977	0.892044	0.587289	0.97692	0.988243	0.996856	0.974998	0.795975	0.697651	0.778756	0.981569	0.993374	0.909056	0.744881	0.795797	0.788509	0.0021713	0.979034	0.881119	0.781466	0.372434	0.412907	0.248513	0.271403	0.506721	0.282418	0.998802	0.999483	0.998058	0.0808418	0.335066	0.923124	0.2667	0.999356	0.998237	0.999526	0.788872	0.999256	0.850235	0.73737	0.997256	0.712709	0.83681	0.386931	0.30895	0.998805	14.41	0.901	0.06995	0.945093	0.897699	0.753953	0.349051	0.54466	0.985768	0.997724	0.997611	1	1	1	1	1	1	1	1	1	1	1	1	1	1	1	1	1	1	1	1	1	1	1	1	1	1	1	1	1	1	1	1	1	1	1	1	1	1	1	1	1	1	1	1	1				1		1	1	1	4.32		1		1	1	1	1	1	1	1	1	2.56277	1.96304	1.96605	5.85	0.542	0.01267	2.29152	1	0.884813	0.188618	0.319676		1	1	1	1	1		1	1	1
BAG1	ENSG00000107262	HGNC:937	573	BAG cochaperone 1					0.310084	0.821867		0.496056		0.406399			0.955301			0.798831			22.8105	0.996883	0.3681	7.88e-06	0.998081	8.63e-06	0.917556	0.708123	0.989598	0.554736	0.794694	0.680707	0.240963	0.0790223	0.981811	0.69529	0.128843	0.454974	5.92e-06	0.0653645	0.66686	0.268701	0.998712	0.921019	0.914027		0.962265		0.963658	0.925425	0.783116		4.85036	6.53e-06	0.0303783	0.937758	0.348131	0.360691	0.960853	0.265092	0.270418	0.388542	0.943359	0.80535	0.375099	0.873293	0.995265	0.987989	0.997294	0.000230611	0.839107	0.0113716	0.0659719	0.00618049	0.974572	0.00297941	0.0852762	0.560196	0.0351076	0.944558	0.978249	0.937532	0.077521	0.0679327	0.138067	0.0973036	0.294144	0.158209	0.971597	0.999783	0.997533	0.0772702	0.230602	0.977522	0.256326	0.998483	0.998385	0.998494	0.767317	0.998868	0.821714	0.473733	0.82452	0.655219	0.797748	0.0896404	0.274218	0.998437	14.68	0.926		0.993651	0.609351	0.48321	0.0299996	0.397766	0.929998	0.997217	0.977874	1	1	1		1			1	1	1	1	1						1	1	1	1	1	1	1	1		1	1	1	1	1	1	1		1	1	1					1	1	1	1	1	1	1	1					4.45		1			1	1	1					0.651981	0.377016	0.1738	2.05	0.611	0.01194	-1.56987	0.979349	0.378822		0.105635				1		1	1	1
CHMP5	ENSG00000086065	HGNC:26942	51510	charged multivesicular body protein 5					0.337595	0.821867		0.890192		0.406399			0.895809			0.798831			25.4541	0.997938	0.194435	8.3e-06	0.999032	0.0805471	0.911861	0.883295	0.993865	0.831493	0.918472	0.894873	0.228302	0.0565321	0.813458	0.88021	0.263238	0.64061	6.13e-06	0.0608363	0.651209	0.382568	0.999161	0.993453	0.993412		0.99838		0.998651	0.983168	0.99221		4.85036	0.0066514	0.0429852	0.937758	0.360598	0.218722	0.0649084	0.126577	0.166298	0.173359	0.96715	0.835796	0.272155	0.904506	0.995208	0.991496	0.998712	0.000269524	0.938827	0.0106776	1.74e-05	0.0719663	0.996505	0.00181357	0.150096	0.59221	1.6e-05	0.908994	0.990601	0.120871	0.077521	0.0679327	0.138067	0.0912943	0.294144	0.292479	0.849459	0.999779	0.999098	0.0695869	0.230602	0.990941	0.259496	0.998825	0.998997	0.997017	0.702184	0.999123	0.747229	0.39329	0.989151	0.582166	0.651067	0.0843786	0.278296	0.996693	10.9	0.891		0.998004	0.184427	0.839737	0.0299996	0.779219	0.911626	0.957269	0.981712	1		1		1			1	1	1	1	1					1	1	1	1	1	1	1	1	1	1	1	1	1	1	1	1	1		1	1	1			1	1	1	1	1	1	1	1		1		1			4.85		1		1	1	1	1					0.292698	1.96236	0.1101	1.6	0.614	0.0121	-1.64086	0.031737	0.134239	0.055717	0.069442				1		1		1	1	1
NFX1	ENSG00000086102	HGNC:7803	4799	nuclear transcription factor, X-box binding 1			2.96271	0.35926	0.728271	0.748546	0.19518	0.999824	0.02325	0.406399	0.17064		0.992505	0.45348	0.13035	0.798831		0.38813	35.3588	0.998353	0.975341	0.508389	0.999199	0.992153	0.943955	0.953153	0.995334	0.748257	0.969777	0.966133	0.9643	0.888973	0.999935	0.865997	0.311265	0.851315	7.04e-06	0.483668	0.929265	0.850796	0.999674	0.986006	0.999859	38.1421	0.999891		0.999975	0.998488	0.999922	0.26101	4.85036	0.00011474	0.756353	0.937758	0.709526	0.957478	0.999603	0.958159	0.948238	0.980218	0.985889	0.906937	0.850909	0.987295	0.998344	0.997484	0.998786	0.000480866	0.946899	0.040724	0.991539	0.0301666	0.996169	0.0113614	0.130103	0.882693	0.991729	0.994226	0.997148	0.946139	0.557913	0.600583	0.244056	0.40876	0.768404	0.544918	0.99981	0.999941	0.99938	0.633541	0.389927	0.995942	0.272562	0.999517	0.999444	0.999768	0.722795	0.999623	0.950745	0.897519	0.996482	0.712709	0.837319	0.398232	0.342825	0.998937	23.3	0.995	0.42814	0.998141	0.947647	0.913798	0.655596	0.857918	0.999697	0.9996	0.996969	1	1	1	1	1	1	1	1	1	1	1	1			1	1	1	1	1	1	1	1	1	1	1	1	1	1	1	1	1	1	1	1	1	1	1			1	1	1	1	1	1	1	1	1	1	1	1		1	6.07	1	1	1	1	1	1	1	1	1	1		0.279311	1.96259	3.60755	2.5	0.614	0.01429	-1.47923	0.99258	0.999997	1	0.999993	1	1	1	1	1	1	1	1	1	1
AQP7	ENSG00000165269	HGNC:640	364	aquaporin 7			1.0942	0.97372	0.253901	0.748546	0.53361	0.862433	0.80783	0.405628	0.92824		0.950431	0.8306	0.95131	0.685162		0.90584	14.0358	0.997621	0.931315	0.795505	0.887169	0.50922	0.971824	0.817135	0.896817	0.74786	0.969488	0.91161	0.977445	0.723885	0.999947	0.857873	0.399029	0.904268	7.24e-06	0.513312	0.363709	0.857306	0.998923	0.968009	0.784357		0.892067		0.801468	0.96849	0.899181	0.41319	10.7008	4.05e-16	0.15366	0.937758	0.834237	0.975378	0.999568	0.911487	0.868249	0.975027	0.994219	0.837824	0.82413	0.987602	0.987568	0.998362	0.985078	0.0921259	0.0685434	0.569152	0.990016	0.257573	0.958271	0.777743	0.453006	0.913622	0.0313311	0.934702	0.92456	0.842452	0.633689	0.652502	0.265292	0.503248	0.76929	0.691089	0.999818	0.999823	0.997893	0.0829814	0.389927	0.8913	0.265848	0.999314	0.999041	0.999671	0.168027	0.999589	0.874259	0.933095	0.9511	0.712709	0.811804	0.499569	0.471428	0.999005	24.8	0.996	0.64773	0.98727	0.972011	0.775183	0.765674	0.801091	0.999656	0.999364	0.989395	1	1	1	1	1	1	1	1	1	1	1	1			1	1	1	1	1	1	1	1	1	1	1	1	1	1	1	1	1	1	1		1	1	1	1	1	1	1	1	1	1	1		1	1	1	1	1	1	1	4.27	1	1	1	1		1		1	1	1	1	-0.132808	0.359166	5.638	4.05	0.522	0.01626	1.31602	1	1	1	0.436039		1	1	1	1	1	1	1	1	1
AQP3	ENSG00000165272	HGNC:636	360	aquaporin 3 (Gill blood group)			-3.16853		0.66127	0.748546		0.95491		0.405628			0.995962			0.685162			41.098	0.990712	0.946505	0.874829	0.883599	0.993867	0.943725	0.97154	0.952341	8.97e-06	0.982308	0.979511	0.86634	0.445184	0.999809	0.929733	0.8231	0.959491	0.839508	0.239194	0.527469	0.584575	0.999683	0.966074	0.966417		0.989573		0.981747	0.996821	0.89274		4.85036	0.13398	0.478465	0.937758	0.972691	0.887267	0.999611	0.872789	0.934498	0.856541	0.997648	0.908463	0.672102	0.987819	0.996918	0.998269	0.999128	0.937206	0.348068	0.732395	0.409142	0.779748	0.99601	0.92209	0.451554	0.929618	0.991458	0.997044	0.950224	0.965496	0.371373	0.401921	0.248513	0.28851	0.567604	0.591219	0.999511	0.999902	0.999794	0.607474	0.389927	0.996347	0.296075	0.999715	0.999744	0.999852	0.260307	0.999836	0.965488	0.984999	0.998643	0.712709	0.957473	0.317072	0.309485	0.999213	21.1	0.959		0.998654	0.937595	0.944118	0.339972	0.83171	0.999589	0.999197	0.998077	1	1	1	1	1	1	1	1	1	1	1	1		1	1	1	1	1	1	1	1	1	1	1	1	1	1	1	1	1	1	1	1			1	1	1	1	1	1	1	1	1	1	1	1	1	1	1	1	1	1	5.81	1	1	1	1	1	1	1	1	1	1	1	1.51461	0.597934	3.41885	7.5	0.42	0.01802	1.20474	0.88135	0.997407	0.521087	0.978612	1		1	1	1	1	1	1	1	1
NOL6	ENSG00000165271	HGNC:19910	65083	nucleolar protein 6			4.93628	0.86255	0.699285	0.748546	0.77977	0.983705	0.84183	0.405628	0.64786	0.61548	0.979494	0.85534	0.79829	0.685162	0.70147	0.90584	27.1859	0.997802	0.959763	0.699426	0.995751	0.991054	0.9624	0.941158	0.98814	0.867882	0.988632	0.992421	0.833343	0.872771	0.999928	0.899694	0.894618	0.730013	7.07e-06	0.483668	0.78208	0.653281	0.998755	0.967649	0.955085	44.1614	0.967785		0.98238	0.995872	0.951306	0.4428	6.24836	1	0.989894	0.937758	0.218347	0.781796	0.999605	0.937955	0.936011	0.97062	0.97822	0.87773	0.467775	0.978635	0.997293	0.998235	0.99606	0.186312	0.847847	0.134917	0.990482	0.053795	0.997116	0.235444	0.220856	0.779817	0.992777	0.995046	0.995815	0.937247	0.651551	0.672457	0.257006	0.451909	0.767002	0.630173	0.999836	0.999775	0.998371	0.609601	0.389927	0.990066	0.296206	0.999386	0.998874	0.999509	0.64216	0.999356	0.658166	0.926609	0.996343	0.712709	0.954191	0.398232	0.382537	0.99878	32	0.999	0.66897	0.99419	0.82416	0.84636	0.654475	0.779604	0.999679	0.999273	0.983794	1	1	1	1	1	1	1	1	1	1	1	1			1	1	1	1	1	1	1	1	1	1	1	1	1	1	1	1	1	1	1	1	1	1	1	1	1	1	1	1	1	1	1	1	1	1	1	1	1	1	1	5.74	1	1	1	1	1	1	1	1	1	1	1	0.830308	0.801005	0.2119	4.3	0.429	0.01617	0.869028	1	0.502959	0.937953		1	1	1	1	1	1	1	1
ANKRD18B	ENSG00000230453	HGNC:23644	441459	ankyrin repeat domain 18B					0.0529946	0.748546	0.29802	0.773653	0.47215	0.405628	0.92824	0.31673	0.982066	0.17029	0.69714	0.685162			16.3931	0.996846	9.96e-06	0.639807	0.939879	0.526513	0.917361	0.965726	0.973476	0.704573	0.966768	0.969696	0.905448	6.39e-06	0.941801	0.934489	0.581509	0.889632	5.92e-06	0.226836	0.716416	0.532518	0.99961	0.806439	0.9479		0.933809		0.966992	0.97501	0.602733	0.62395	4.85036	1.49e-10	0.402332	0.888829	0.96067	0.819329	0.999487	0.445617	8.14e-06	0.611623	0.99406	0.850221	0.664139	0.893281	0.978291	0.99298	0.998642	0.627343	0.21189	0.577732	0.985132	0.324827	0.996473	0.337115	0.7791	0.765431	0.975108	0.988873	0.919062	0.909515	0.417901	0.416834	0.203236	0.350864	0.534129	0.464972	0.997242	0.00939408	0.999586	0.251773	0.230602	0.991691	0.21954	0.999386	0.999258	0.999498	0.749994	0.999641	0.59049	0.248497	0.997874	0.576127	0.688362	0.35624	0.292023	0.998253	22.8	0.952	0.10841	0.996849	0.873537	0.905101	0.271114	0.77661	0.988636	0.999094	0.958893	1	1	1			1	1	1	1	1	1	1			1	1	1	1	1	1	1	1	1	1	1	1	1	1	1	1	1	1	1	1	1	1	1	1	1			1	1	1	1	1	1	1	1		1		1	1.98		1	1	1	1	1	1	1	1	1	1		1.02065	5.2017	5.65	0.342	0.01029	0.994542	0.670372	0.5226	0.729674	0.84669	1	1	1	1	1	1			1	1
PRSS3	ENSG00000010438	HGNC:9486	5646	serine protease 3			1.08146			0.703241	0.00011	0.776511	0.13763	0.404784	0.01155		0.987189	0.26539	0.01213	0.634301			16.4774	0.995297	0.636849	0.607495	0.992775	0.583576	0.885366	0.926909	0.986212	0.701133	0.919162	0.810205	0.862504	6.82e-06	0.962741	0.816248	0.671412	0.955613	6.99e-06	0.226836	0.598911	0.501458	0.999101	0.884114	0.910477		0.947816		0.954245	0.999368	0.791681		4.85036	3.56e-12	0.321109	0.410396	0.842727	0.732195	0.999438	0.463068	9.77e-06	0.496997	0.983177	0.857849	0.444868	0.935027	0.989107	0.993806	0.986168	0.668675	0.92758	0.715452	0.961004	0.301498	0.981789	0.0491823	0.744563	0.810013	0.988548	0.861057	0.890271	0.13626	0.315099	0.455346	0.198227	0.281096	0.584018	0.314903	0.845592	0.999018	0.998914	0.354312	0.389927	0.975403	0.258635	0.998822	0.997665	0.998584	0.793876	0.999212	0.948373	0.687753	0.983576	0.589202	0.802057	0.311747	0.320415	0.99836	13.44	0.891		0.987389	0.499124	0.847022	0.214636	0.660842	0.965834	0.999501	0.93432	1	1	1		1	1	1	1	1	1	1	1			1	1	1	1	1	1	1	1	1	1	1	1	1	1	1	1	1	1	1	1	1	1	1	1	1	1	1	1	1	1	1		1				1	1	1	3.85		1	1	1	1	1	1	1	1	1	1	0.566379	1.84555	0.2854	4.4	0.646	0.01397	1.36652	0.277215	0.333729	0.999078	0.404605	1	1	1	1	1	1			1	1
UBE2R2	ENSG00000107341	HGNC:19907	54926	ubiquitin conjugating enzyme E2 R2					0.206311	0.703241		0.803863		0.404784			0.988848			0.634301			13.9838	0.998841	0.781506	0.843014	0.999603	8.9e-06	0.955879	0.758068	0.995698	0.849056	0.941138	0.809116	0.441876	0.713648	0.99704	0.644008	0.310752	0.852069	6.92e-06	0.226836	0.905415	0.968053	0.997412	0.974697	0.90882		0.977997		0.942874	0.982896	0.882614		4.85036	0.97816	0.417421	0.410396	0.324545	0.308495	0.984415	0.622576	0.896458	0.74712	0.998541	0.869602	0.321341	0.952624	0.994335	0.997125	0.996076	0.753432	0.992035	0.353233	0.235353	0.00136061	0.865204	0.0327698	0.0712459	0.695993	0.478008	0.911812	0.830815	0.987861	0.287276	0.332253	0.234922	0.28286	0.577521	0.356122	0.997647	0.999704	0.993049	0.113154	0.389927	0.938449	0.298401	0.997089	0.99778	0.997883	0.735554	0.996249	0.936197	0.980116	0.875435	0.712709	0.803469	0.314051	0.302065	0.997565	15.13	0.879		0.987468	0.29748	0.759558	0.190959	0.55076	0.995009	0.999562	0.989177	1	1	1	1	1		1	1	1	1	1	1			1	1	1	1	1	1	1	1	1	1	1	1	1	1	1	1	1	1	1	1	1		1			1	1	1	1	1	1	1	1	1	1			1	1	5.85		1	1	1	1	1	1		1	1	1	0.61751	1.90304	0.6181	4.75	0.699	0.01446	-0.350365	0.78794	0.052325	0.424	0.202802			1	1	1	1	1	1
UBAP2	ENSG00000137073	HGNC:14185	55833	ubiquitin associated protein 2			17.8524	0.06944	0.677608	0.6543	0.00011	0.996394	0.4052	0.404784	0.01155		0.989029	0.31302	0.15782	0.634301		0.18235	36.5627	0.998893	0.974882	0.71826	0.999647	0.882066	0.947296	0.95747	0.994859	0.815915	0.9777	0.957998	0.422396	0.861889	0.999946	0.888494	0.857169	0.801032	0.471173	0.422667	0.334606	0.938217	0.999146	0.971215	0.999785	43.9141	0.999733		0.999963	0.973378	0.999659	0.31932	4.85036	3.43e-07	0.94498	0.420346	0.754087	0.431786	0.999619	0.962979	0.958439	0.98272	0.989241	0.898786	0.457023	0.988429	0.996303	0.996511	0.997901	0.855045	0.99895	0.780007	0.991381	0.0486993	0.996657	0.022933	0.0900597	0.832621	0.990684	0.99519	0.993939	0.97625	0.33935	0.362901	0.251089	0.338652	0.616376	0.735279	0.99981	0.999931	0.999268	0.612884	0.389927	0.994639	0.31085	0.999345	0.999652	0.999676	0.790934	0.999652	0.850109	0.989516	0.996893	0.712709	0.993408	0.309546	0.347003	0.999428	23.4	0.998	0.06029	0.997537	0.426754	0.943393	0.466003	0.89376	0.999597	0.999584	0.997832	1	1	1	1	1	1	1	1	1	1	1	1	1	1	1	1	1	1	1	1	1	1	1	1	1	1	1	1	1	1	1	1	1	1	1	1	1					1	1	1	1	1	1	1	1	1	1	1	1	6.17	1	1	1	1	1	1	1	1	1	1		1.0187	1.9029	0.837	4.85	0.7	0.01805	1.01984	1	0.129193	0.192	0.242452	1	1	1	1	1	1	1	1	1	1
DCAF12	ENSG00000198876	HGNC:19911	25853	DDB1 and CUL4 associated factor 12			-1.16443	0.49043	0.283858	0.6543	0.00011	0.998885	0.45958	0.404132	0.4553		0.993854	0.37241	0.47852	0.573092		0.66517	25.1168	0.997362	0.965539	0.433414	0.998748	0.13083	0.928887	0.924448	0.994985	0.741631	0.981885	0.985197	0.889576	0.807039	0.999948	0.920734	0.0941082	0.623844	6.2e-06	0.422667	0.674348	0.682868	0.999584	0.9823	0.980721		0.997405		0.998707	0.998506	0.987667	0.5726	4.85036	2.19e-06	0.195787	0.699813	0.494836	0.803138	0.999622	0.926499	0.920752	0.977852	0.80552	0.86612	0.316705	0.9848	0.99226	0.994011	0.998442	0.200084	0.968179	0.297274	0.992144	0.00128957	0.998085	0.0295718	0.116762	0.807186	0.992709	0.996719	0.994094	0.492122	0.540553	0.478354	0.251089	0.431313	0.600078	0.673933	0.999808	0.999815	0.999633	0.623698	0.389927	0.992979	0.283852	0.999357	0.999642	0.999812	0.607324	0.999732	0.46795	0.982303	0.995473	0.712709	0.669639	0.256268	0.334706	0.998534	25.3	0.976	0.83382	0.998115	0.578647	0.824269	0.589207	0.707606	0.999659	0.999607	0.99808	1	1	1	1	1		1	1	1	1	1	1			1	1	1	1	1	1	1	1	1	1	1	1	1	1	1	1	1	1	1	1	1	1	1	1	1			1	1	1	1	1	1				1	1	1	5.75	1	1	1		1	1	1		1	1	1	0.904311	1.61591	0.112	4.35	0.599	0.01903	0.249578	0.999999	0.363192	1	0.024889	1	1	1	1	1	1	1	1	1	1
UBAP1	ENSG00000165006	HGNC:12461	51271	ubiquitin associated protein 1					0.163684	0.695995		0.999758		0.404132			0.981627			0.512279			18.0363	0.998561	0.674034	0.488919	0.999607	0.5505	0.946417	0.900574	0.992389	0.791212	0.98943	0.989828	0.374505	0.127758	0.997069	0.930293	0.495869	0.804772	0.784829	0.197247	0.442773	0.983119	0.999364	0.990138	0.997526		0.999495		0.999677	0.997923	0.997382		4.85036	0.91168	0.28885	0.699813	0.281728	0.794532	0.98195	0.55363	0.735727	0.744204	0.975448	0.884947	0.411074	0.973316	0.995127	0.997292	0.997945	0.0427025	0.994842	0.247266	0.350503	0.00261101	0.998076	0.0137759	0.0835711	0.830978	0.279454	0.996506	0.997898	0.967533	0.260678	0.332253	0.235855	0.256723	0.58283	0.457532	0.99914	0.999828	0.99919	0.111479	0.389927	0.994797	0.280463	0.998935	0.999533	0.99974	0.773988	0.999695	0.430556	0.969644	0.998063	0.712709	0.966106	0.314051	0.30895	0.998385	15.93	0.878		0.997649	0.760142	0.853528	0.177377	0.533872	0.992778	0.999568	0.998145	1	1	1	1	1	1	1	1	1	1	1	1	1	1	1	1	1	1	1	1	1	1	1	1	1	1	1	1	1	1	1	1	1	1	1	1	1	1	1			1	1	1	1	1	1	1	1		1	1	1	5.07		1	1	1	1	1	1	1	1		1	0.978617	1.38984	0.1252	3.35	0.707	0.01635	-0.172091	0.362594	0.999984	0.275294	0.216726			1	1	1	1	1	1
KIF24	ENSG00000186638	HGNC:19916	347240	kinesin family member 24			4.44806	0.69739	0.62596	0.773592	0.53945	0.999537	0.50226	0.404132	0.3731	0.76907	0.994414	0.4655	0.93974	0.546788		0.77913	31.6912	0.997698	0.973122	0.833861	0.999201	0.992008	0.922156	0.958995	0.99276	0.820496	0.990776	0.993479	0.778604	0.876502	0.999948	0.933487	0.831337	0.692432	5.7e-06	0.483668	0.943823	0.946901	0.999382	0.988981	0.999469	44.1614	0.99981		0.999874	0.994675	0.999371	0.68095	5.40944	1.39e-17	0.92094	0.941376	0.328452	0.870311	0.999596	0.956304	0.939873	0.979559	0.980514	0.900904	0.554575	0.958381	0.995784	0.990852	0.99838	0.00996992	0.997354	0.124964	0.99227	0.00613305	0.997901	0.0106649	0.132571	0.919654	0.981279	0.995363	0.997156	0.968049	0.565635	0.600583	0.26402	0.40876	0.75033	0.383489	0.999828	0.999942	0.999033	0.237386	0.389927	0.995125	0.258634	0.999335	0.999546	0.999713	0.803083	0.999686	0.9234	0.870186	0.997109	0.712709	0.594533	0.398232	0.380456	0.999291	27.5	0.998		0.997712	0.915932	0.929876	0.650215	0.714031	0.99969	0.999607	0.998521	1	1	1	1	1	1	1	1	1	1	1	1					1	1	1	1	1	1	1	1	1	1	1	1	1	1	1	1	1	1	1	1	1	1	1			1	1	1	1	1	1	1	1	1	1	1	1	5.6	1	1		1	1	1	1	1	1	1	1	1.34079	1.38673	0.20065	3.65	0.773	0.01415	0.464864	0.05443	1	0.266979	0.919477	1	1	1	1	1	1	1	1
NUDT2	ENSG00000164978	HGNC:8049	318	nudix hydrolase 2					0.276727	0.773592		0.999048		0.404132			0.981778			0.546788			27.2977	0.998053	0.742644	0.74814	0.999476	0.974014	0.96565	0.960938	0.986833	0.80768	0.964877	0.940323	0.351741	0.767392	0.993776	0.913577	0.379522	0.827907	6.64e-06	0.197247	0.936684	0.860232	0.99919	0.954978	0.996785		0.998576		0.999308	0.977557	0.99707		4.85036	0.0057495	0.652024	0.941376	0.256234	0.781371	0.866788	0.600373	0.866976	0.7934	0.987611	0.882675	0.606377	0.990526	0.996036	0.998864	0.997868	0.00145107	0.988615	0.223019	0.662878	0.000233557	0.997669	0.0395259	0.178228	0.941599	0.344156	0.993126	0.996401	0.882924	0.166712	0.159004	0.241529	0.136694	0.302644	0.43321	0.999439	0.999946	0.999016	0.11943	0.389927	0.994118	0.286893	0.99931	0.999522	0.999553	0.331417	0.99959	0.953867	0.811293	0.996804	0.712709	0.964094	0.0956093	0.2739	0.999016	15.16	0.987		0.996825	0.868401	0.927001	0.181768	0.498357	0.999013	0.999607	0.998259	1	1	1	1	1	1	1	1	1	1	1	1			1	1	1	1	1	1	1	1	1	1	1	1	1	1	1	1	1	1	1	1	1	1	1	1	1	1	1	1	1	1	1	1	1		1	1	1	1	1	5.24		1	1	1	1	1	1		1	1		0.747419	1.37891	0.0965	2.9	0.774	0.01527	-0.613291	0.046011	0.999577	0.267815	0.068748			1	1	1	1	1	1
MYORG	ENSG00000164976	HGNC:19918	57462	myogenesis regulating glycosidase (putative)				0.69447	0.343903	0.773592	0.13942	0.995578	0.50864	0.349579	0.63918		0.985708	0.60002	0.1439	0.546788		0.7322	24.7513	0.995057	0.959248	0.644958	0.998283	0.99119	0.945607	0.81634	0.979154	0.705263	0.980561	0.991085	0.566051	0.763967	0.999922	0.903982	0.320302	0.881178	6.88e-06	0.483668	0.59817	0.714336	0.99924	0.948726	0.971734	63.6216	0.990584		0.995355	0.999984	0.872783	0.71533	7.63579	1.09e-11	0.250087	0.941376	0.514103	0.575642	0.922175	0.950159	0.943371	0.97826	0.996216	0.852935	0.521107	0.974029	0.997632	0.998446	0.997653	0.000504675	0.917723	0.0322072	0.989774	0.00332936	0.996484	0.0194878	0.752013	0.849818	0.990688	0.994549	0.992778	0.975451	0.565635	0.606259	0.249862	0.40876	0.758467	0.676351	0.999813	0.999853	0.999134	0.124572	0.389927	0.991042	0.272408	0.999232	0.999291	0.999664	0.331532	0.999485	0.872187	0.869387	0.99668	0.712709	0.885776	0.401921	0.341313	0.998972	25.3	0.986	0.85978	0.995913	0.238007	0.874633	0.675461	0.75331	0.999715	0.999591	0.991271	1	1	1	1	1	1	1	1	1	1	1	1			1	1	1	1	1	1	1	1	1	1	1	1	1	1	1	1	1	1	1		1	1	1	1	1	1	1	1	1	1	1	1	1	1	1		1	1	1	5.72	1	1			1	1	1			1		0.505707	1.3266	0.5511	2.35	0.77	0.0149	-0.789244	0.720326	0.104353	0.709593	0.089816			1	1	1	1	1	1	1	1
C9orf24	ENSG00000164972	HGNC:19919	84688	chromosome 9 open reading frame 24			3.09122		0.552438	0.773592	0.15117	0.983877	0.14397	0.349579	0.33442		0.980759	0.42668	0.74742	0.546788			24.9112	0.993433	0.948853	0.407873	0.991272	0.711679	0.941297	0.945679	0.945138	0.264006	0.945002	0.924755	0.893969	0.645298	0.997738	0.862876	0.624483	0.892089	5.58e-06	0.239194	0.866866	0.656464	0.999754	0.96509	0.986493	9.83491	0.99307		0.99611	0.999258	0.929002		4.85036	2.14e-06	0.984499	0.941376	0.837432	0.738995	0.99955	0.857181	0.938413	0.797415	0.996956	0.893784	0.658642	0.9371	0.995324	0.997746	0.999184	0.00243707	0.568199	0.0685349	0.98749	0.00603859	0.99368	0.210767	0.772717	0.7523	0.992402	0.993108	0.942298	0.878078	0.143766	0.204774	0.241529	0.171639	0.317488	0.685269	0.999254	0.999798	0.999682	0.630105	0.389927	0.992864	0.25631	0.999683	0.999712	0.999766	0.644303	0.999795	0.839407	0.876743	0.995906	0.712709	0.78265	0.106315	0.278296	0.994369	22.4	0.99	0.72761	0.998595	0.684085	0.934029	0.205668	0.832465	0.999577	0.999535	0.984432	1	1	1	1	1	1	1	1	1	1	1	1			1	1	1	1	1	1	1	1	1	1	1	1	1	1	1	1	1	1	1		1	1	1	1	1	1	1	1	1	1	1	1	1	1	1		1		1	5.89		1		1	1	1	1	1	1	1	1	0.84576	1.12556	1.19655	2.6	0.683	0.01363	0.407988	0.532521	0.364355	0.998949	0.637405	1	1	1	1	1	1	1	1	1	1
FAM219A	ENSG00000164970	HGNC:19920	203259	family with sequence similarity 219 member A			-2.69469		0.414829	0.808346		0.924979		0.349579			0.99776			0.546788			28.0472	0.99778	0.941867	0.625695	0.99957	0.108276	0.912093	0.937126	0.994001	0.865616	0.972976	0.95678	0.976523	0.758838	0.999918	0.90884	0.961437	0.829122	0.14799	0.239194	0.858819	0.854215	0.999572	0.974987	0.99844		0.998639	0.0402721	0.999382	0.99824	0.995158		4.85036	0.14617	0.851811	0.997569	0.942241	0.943814	0.999584	0.852935	0.944606	0.865903	0.961809	0.881095	0.584985	0.982895	0.987325	0.99676	0.999132	0.0804829	0.969079	0.340332	0.132187	0.00748858	0.995908	0.136285	0.172229	0.768591	0.992439	0.982402	0.81752	0.976536	0.278844	0.325912	0.248513	0.222265	0.582808	0.337484	0.999785	0.999944	0.999547	0.633541	0.347393	0.995415	0.257321	0.999558	0.999289	0.998982	0.827867	0.999516	0.963096	0.771789	0.997455	0.644192	0.910575	0.204528	0.324597	0.999135	18.55	0.984		0.998529	0.964016	0.89467	0.259821	0.523929	0.998757	0.999607	0.998375	1	1	1	1	1	1	1	1	1	1	1	1	1	1	1	1	1	1	1	1	1	1	1	1	1	1	1	1	1	1	1	1	1		1	1	1	1	1			1	1	1	1	1	1	1	1		1	1	1	5.3	1	1	1	1	1	1	1	1	1	1	1	1.12503	0.755656	1.0879	4.1	0.718	0.01445	0.455412		1	1	0.315055	1		1	1	1	1	1	1	1	1
DNAI1	ENSG00000122735	HGNC:2954	27019	dynein axonemal intermediate chain 1			1.19383	0.35067	0.612554	0.808346	0.25851	0.99888	0.56929	0.413678	0.7415		0.999509	0.53187	0.74269	0.648527		0.29254	27.453	0.994653	0.968427	0.79828	0.998857	0.991446	0.963995	0.962918	0.587499	0.686917	0.988121	0.97127	0.736728	0.884106	0.999948	0.947808	0.970916	0.906403	5.99e-06	0.483668	0.462873	0.910883	0.999721	0.97671	0.995694	9.83491	0.999204	0.0402721	0.999189	0.995658	0.996746	0.38936	4.85036	2.42e-08	0.995898	0.997569	0.872356	0.7664	0.999581	0.956013	0.925177	0.977991	0.877529	0.906662	0.545177	0.972253	0.978157	0.997797	0.999336	0.00335946	0.947353	0.0197905	0.99149	0.00191011	0.997795	0.0151531	0.781589	0.729609	0.0662721	0.989257	0.954751	0.222555	0.565635	0.605887	0.26402	0.433011	0.755113	0.577282	0.999852	0.999952	0.999704	0.131318	0.389927	0.997556	0.255337	0.999609	0.999679	0.999676	0.792817	0.999724	0.75033	0.571624	0.998168	0.712709	0.259629	0.407383	0.439457	0.99979	23.8	0.998	0.22235	0.998743	0.715639	0.930876	0.676619	0.860124	0.999703	0.999607	0.999045	1	1	1	1	1	1	1	1	1	1	1	1			1	1	1	1	1	1	1	1	1	1	1	1	1	1	1	1	1	1	1	1	1	1	1	1	1			1	1	1	1	1	1	1	1	1	1	1	1	5.6	1	1	1	1	1	1	1	1	1		1	-0.0926473	0.723385	0.28765	2.6	0.718	0.0128	-0.751721	0.816498	0.359152	0.624202	0.628855		1	1	1	1	1	1	1	1	1
ENHO	ENSG00000168913	HGNC:24838	375704	energy homeostasis associated					0.138144	0.808346		0.113698		0.413678			0.941658			0.648527			4.02796	0.0953561	0.466486	3.36e-06	0.946929	0.80772	0.26405	0.27725	1.57e-05	3.38e-06	8.75e-06	4.56e-06	0.178259	0.0640359	0.94481	1.11e-05	0.000635274	1.24e-05	4.95e-06	0.0627096	0.325398	0.23494	0.537472	0.351229	0.301427		0.177775	0.0402721	0.416459	0.847177	0.288799		4.85036	0.10526	0.00348989	0.997569	0.211279	0.452398	0.971638	0.34985	0.258367	0.158333	0.890661	0.284809	0.481349	0.770046	0.648159	0.6271	0.6784	0.000501323	0.0807874	0.0193989	0.0350172	0.00262432	0.749812	0.00955592	0.133077	0.680356	0.0174586	0.137731	2.22e-05	0.368981	0.0545496	0.0404785	0.138067	0.0931185	0.293153	0.0877255	0.382836	0.979146	0.70237	0.067785	0.389927	0.921396	0.232904	0.638322	0.617685	0.28166	0.458772	0.875357	0.732238	0.503345	0.23609	0.512567	0.103318	0.0933735	0.243097	0.576501	5.614	0.738		0.624883	0.355054	0.186189	0.0299996	0.0340058	0.471227	0.828103	0.793039	1	1	1		1				1										1	1	1	1		1	1		1	1		1	1					1	1	1	1				1					1	1	1	1			4.29				1								-0.849569	-1.86833	0.348	1.85	0.652	0.01282	-1.66665		0.279209		0.094221				1		1		1
CNTFR	ENSG00000122756	HGNC:2170	1271	ciliary neurotrophic factor receptor					0.603686	0.808346		0.978985		0.413678			0.998147			0.743564			24.617	0.994081	0.904089	0.815974	0.923045	0.102342	0.967625	0.919854	0.967856	7.66e-06	0.95508	0.896126	0.91103	0.675657	0.999926	0.925966	0.739147	0.950889	6.32e-06	0.513312	0.474141	0.734706	0.999447	0.98742	0.963964		0.986587	0.0461097	0.986794	0.99799	0.929415		4.85036	0.95549	0.91118	0.997569	0.977136	0.879535	0.982211	0.895747	0.88269	0.971471	0.996013	0.886088	0.662806	0.938367	0.86628	0.99856	0.99458	0.0957295	0.428858	0.193026	0.510623	0.00267531	0.982913	0.509938	0.420292	0.712219	0.586047	0.988339	0.899901	0.962889	0.63754	0.647212	0.271422	0.478146	0.713186	0.764525	0.999861	0.99995	0.999554	0.120637	0.389927	0.996093	0.283285	0.999688	0.999426	0.99979	0.633919	0.999775	0.734286	0.981969	0.997654	0.712709	0.941593	0.47482	0.370868	0.999581	20.6	0.997		0.990941	0.949584	0.860906	0.757693	0.912761	0.999658	0.999563	0.998631	1	1	1	1	1	1	1	1	1	1	1	1			1	1	1	1	1	1	1	1	1	1	1	1	1	1	1	1	1	1	1			1	1	1	1			1	1	1	1			1	1		1	1	1	5.14	1	1	1	1	1	1		1		1	1	1.06907	0.553289	2.78435	3.85	0.693	0.02102	0.525833	0.999989	0.908525	0.53735	0.81816			1	1	1	1	1	1	1	1
RPP25L	ENSG00000164967	HGNC:19909	138716	ribonuclease P/MRP subunit p25 like					0.232358	0.808346		0.999305		0.413678			0.995518			0.743564			29.2602	0.688959	0.683752	0.714283	0.99214	0.991991	0.801881	0.632036	0.847803	0.552697	0.986228	0.991609	0.708238	0.517704	0.999893	0.922633	0.794877	0.858879	6.16e-06	0.483668	0.370034	0.952963	0.999484	0.979307	0.998513		0.99956	0.0461097	0.999728	0.998305	0.997106		4.85036	0.67629	0.983526	0.997569	0.656	0.731292	0.969118	0.738939	0.832984	0.96259	0.979635	0.895699	0.576453	0.935273	0.993512	0.994594	0.997691	0.00239726	0.874792	0.0430825	0.0832019	0.000879748	0.997677	0.121942	0.387942	0.666171	0.0543591	0.995545	0.995687	0.304443	0.237464	0.214164	0.26402	0.221788	0.302644	0.463532	0.99983	0.999858	0.999582	0.11861	0.389927	0.995705	0.301319	0.999561	0.999401	0.999765	0.718273	0.999797	0.576408	0.977353	0.998112	0.712709	0.92349	0.0896404	0.280182	0.99951	19.17	0.998		0.997315	0.713132	0.915561	0.463099	0.827534	0.999583	0.999589	0.998773	1	1	1	1	1	1	1	1	1	1	1	1				1	1	1	1	1	1	1	1	1	1	1	1	1	1	1	1	1	1	1	1	1	1	1	1			1	1	1	1	1	1			1	1	1	1	4.42	1	1	1		1	1		1	1			0.505493	0.621536	0.13985	2.8	0.723	0.02092	-0.926556	0.067801	0.775721	0.108028	0.987445			1	1	1	1	1	1	1	1
DCTN3	ENSG00000137100	HGNC:2713	11258	dynactin subunit 3					0.53354	0.808346		0.569138		0.413678			0.993219			0.743564			17.3516	0.996734	0.683179	8.31e-06	0.996884	9.03e-06	0.881757	0.447039	0.987064	0.874798	0.21624	0.226498	0.235171	0.499596	0.999906	0.392064	0.0691796	0.468888	5.57e-06	0.483668	0.183719	0.961287	0.997623	0.990149	0.982663		0.994539	0.0461097	0.988508	0.889009	0.944333		4.85036	1.26e-07	0.0140278	0.997569	0.59876	0.369102	0.609292	0.743954	0.827924	0.960429	0.982043	0.381652	0.307869	0.832686	0.888932	0.984298	0.995303	0.00032444	0.575147	0.0299594	3.67e-05	0.00235047	0.977997	0.0252659	0.0606679	0.483744	3.09e-05	0.492315	0.525038	0.742873	0.234065	0.214164	0.26402	0.221078	0.302644	0.477779	0.999864	0.99987	0.998572	0.11943	0.389927	0.983106	0.310043	0.998433	0.996138	0.990058	0.228464	0.99868	0.853814	0.973759	0.814512	0.610483	0.934557	0.087827	0.233615	0.999334	16.52	0.997		0.973503	0.161375	0.436579	0.463099	0.770571	0.999697	0.999554	0.99851	1		1	1	1			1	1			1				1		1			1	1	1	1	1	1	1	1	1	1	1	1	1	1	1	1	1	1	1				1	1	1		1							4.73	1		1		1	1	1	1				0.683787	0.329255	0.15665	2.05	0.73	0.02044	-0.901661	0.117981		0.059715	0.034799			1	1	1	1	1	1	1	1
ARID3C	ENSG00000205143	HGNC:21209	138715	AT-rich interaction domain 3C			7.08898	0.01387	0.826221	0.808346	0.00011	0.916428	0.27479	0.413678	0.16182		0.999549	0.16698	0.0946	0.743564		0.02946	17.4545	0.987112	0.950186	0.82207	0.990515	8.67e-06	0.94949	0.878121	0.364867	0.698378	0.90679	0.84235	0.652722	0.783156	0.999926	0.814594	0.566427	0.967702	0.437278	0.483668	0.286773	0.547307	0.999536	0.978879	0.985352	14.5203	0.988277	0.0461097	0.992635	0.998763	0.563649	0.12386	4.85036	3.05e-09	0.582285	0.997569	0.969233	0.486658	0.999498	0.867649	0.921016	0.970003	0.983395	0.813173	0.614686	0.965336	0.826914	0.995407	0.996386	0.00289365	0.673371	0.0613375	0.989131	0.014062	0.985534	0.0829932	0.410585	0.802435	0.988289	0.965168	0.875627	0.507018	0.576485	0.605887	0.249862	0.440649	0.771733	0.759933	0.999866	0.999954	0.999268	0.27132	0.389927	0.994717	0.298779	0.99932	0.998382	0.99954	0.590542	0.999667	0.865879	0.980189	0.924704	0.707293	0.694078	0.398232	0.439457	0.999554	22.2	1	0.33969	0.991694	0.76765	0.842565	0.676619	0.933808	0.999671	0.99958	0.998815	1	1	1	1	1		1	1	1	1	1	1		1	1	1	1	1			1	1	1	1	1	1	1	1	1	1	1	1	1		1	1	1	1	1			1	1	1	1		1					1	1	5.47	1		1		1	1		1	1	1	1	0.63627	0.54268	0.2186	2.6	0.731	0.01999	-0.955322	0.66435	0.018248	0.163953	0.883683	1	1	1	1	1	1	1	1	1	1
SIGMAR1	ENSG00000147955	HGNC:8157	10280	sigma non-opioid intracellular receptor 1				0.01387	0.212499	0.798942	0.00011	0.988785	0.40096	0.413678	0.13518		0.990483	0.38457	0.07008	0.743564		0.02946	27.6275	0.954114	0.814075	0.348023	0.992078	0.915353	0.927297	0.94895	0.976388	0.767133	0.972919	0.961938	0.3644	0.726414	0.997169	0.885956	0.651772	0.704139	5.93e-06	0.239194	0.631682	0.653012	0.999415	0.950579	0.987885		0.991119	0.0461097	0.996686	0.998845	0.963082	0.61634	4.85036	0.1678	0.472533	0.997569	0.565545	0.313033	0.999518	0.655948	0.781337	0.790907	0.995341	0.777787	0.464139	0.927575	0.993863	0.991013	0.998877	0.00389216	0.463937	0.0793747	0.142442	0.00976488	0.998049	0.121243	0.159788	0.657612	0.0410641	0.995197	0.997048	0.896772	0.318224	0.355753	0.241529	0.191118	0.614906	0.750477	0.999147	0.999812	0.999562	0.0911893	0.389927	0.996891	0.284543	0.998846	0.999541	0.999752	0.669198	0.999716	0.938953	0.974777	0.998506	0.712709	0.70117	0.246051	0.307033	0.997713	21.6	0.966	0.72989	0.997204	0.282796	0.916433	0.186102	0.934817	0.999512	0.999435	0.995647	1	1	1	1	1	1	1	1	1	1	1	1					1	1	1	1	1	1	1	1	1	1	1	1	1	1	1	1	1	1	1	1	1	1	1			1	1	1	1	1	1	1	1	1	1	1	1	4.63			1		1						1	0.549793	0.0356027	0.33255	2.75	0.719	0.01911	-1.11932	0.447415	0.023803	0.059715	0.056175		1	1	1	1	1	1	1	1	1
GALT	ENSG00000213930	HGNC:4135	2592	galactose-1-phosphate uridylyltransferase			0.300706	0.01387	0.534673	0.798942	0.34216	0.561506	0.73705	0.413678	0.05727		0.997207	0.70262	0.02558	0.743564		0.02946	18.8119	0.960694	0.963622	8.72e-06	0.990527	0.130673	0.907016	0.514097	0.950103	0.731418	0.801681	0.677619	0.245665	0.875953	0.99993	0.681382	0.533597	0.74	5.58e-06	0.483668	0.78052	0.503724	0.998621	0.724326	0.537698	70.6339	0.734297	0.0461097	0.724641	0.989229	0.607818	0.38132	4.85036	8.82e-05	0.0166558	0.997569	0.841727	0.389373	0.999554	0.922265	0.937079	0.971274	0.997124	0.831942	0.434672	0.9482	0.993066	0.989908	0.994309	0.000574882	0.233502	0.0205729	0.989264	0.00234023	0.95386	0.052616	0.459832	0.74172	0.986373	0.941669	0.837657	0.459584	0.221542	0.204502	0.249862	0.198807	0.609401	0.457208	0.99984	0.999865	0.998386	0.412047	0.389927	0.983317	0.263195	0.997372	0.999149	0.999714	0.345963	0.998982	0.768866	0.923238	0.923015	0.712709	0.399359	0.252722	0.28464	0.998845	17.64	0.934	0.05838	0.992621	0.308405	0.502314	0.453429	0.678423	0.999625	0.999431	0.99582	1	1	1	1	1			1	1	1	1	1			1	1	1	1	1	1	1	1	1	1	1	1	1	1	1	1	1	1	1	1	1	1	1	1	1			1	1	1	1	1	1		1		1			5.3	1		1	1	1						1	0.512105	0.224836	0.3739	2.15	0.676	0.01626	-1.20582	1	0.109612	0.174724	0.197335	1	1	1	1	1	1	1	1
IL11RA	ENSG00000137070	HGNC:5967	3590	interleukin 11 receptor subunit alpha			-0.42734	0.01387	0.455145	0.798942	0.06329	0.814269	0.20422	0.413678	0.58613		0.989951	0.07246	0.45222	0.743564		0.02946	22.0095	0.995752	0.952309	0.716927	0.996656	0.540771	0.922593	0.939207	0.987621	0.67308	0.949228	0.937211	0.257229	0.461685	0.998298	0.859316	0.349392	0.706154	6.3e-06	0.239194	0.916421	0.753177	0.999382	0.934721	0.831747		0.904273	0.0461097	0.871312	0.971828	0.89811	0.05595	4.85036	8.82e-05	0.397615	0.997569	0.559098	0.351423	0.999631	0.856242	0.928589	0.846996	0.991051	0.895521	0.510218	0.959549	0.996909	0.99706	0.997678	0.0047676	0.37531	0.0207275	0.986241	0.00256532	0.992479	0.091525	0.0267912	0.823357	0.99154	0.984644	0.987284	0.92915	0.22955	0.356167	0.235855	0.245038	0.639404	0.552765	0.998821	0.999851	0.999141	0.625349	0.389927	0.992984	0.279394	0.999368	0.999699	0.999797	0.102335	0.999719	0.7986	0.970186	0.995243	0.712709	0.436715	0.255962	0.31312	0.99717	16.91	0.904	0.24104	0.997461	0.214716	0.911504	0.275262	0.41259	0.998716	0.999598	0.982339	1	1	1	1	1		1	1	1	1	1	1				1	1	1	1	1	1	1	1	1	1	1	1	1	1	1	1	1	1	1	1	1	1	1	1	1	1	1	1	1	1	1	1	1	1	1	1	1	1	5.35			1		1	1		1	1		1	0.45746	0.245641	0.34845	2.55	0.674	0.0168	-0.935616	1			0.054815	1	1	1	1	1	1	1	1
CCL27	ENSG00000213927	HGNC:10626	10850	C-C motif chemokine ligand 27			0.450514	0.06944		0.798942	0.00961	0.0930321	0.18419	0.413678	0.92824		0.944977	0.18007	0.37178	0.743564		0.07471	4.39227	0.0575016	0.945682	7.3e-06	0.976212	8.6e-06	0.238553	7.47e-06	0.321263	6.19e-06	8.75e-06	4.95e-06	0.0670584	0.114947	0.989384	9.31e-06	0.00467569	0.00433711	5.08e-06	0.0627096	0.758943	0.12783	0.216831	0.365383	0.191054		0.186508	0.0461097	0.120276	0.713704	0.337184	0.09925	4.85036	0.013511	0.00234931	0.997569	0.000723786	0.05834	0.999518	0.863951	0.770266	0.603663	0.66319	1.06e-05	0.280558	0.343078	0.330328	0.667537	0.59527	0.000543702	0.384294	0.0398978	0.983427	0.00174044	0.185632	0.0891556	0.00474057	0.424324	0.977802	0.100758	0.000243657	0.328149	0.0487422	0.0402551	0.134393	0.0799542	0.320366	0.0834575	0.585006	0.986585	0.776669	0.27132	0.335066	0.929933	0.249403	0.116904	0.463271	0.350463	0.0770206	0.794024	0.792819	0.785864	0.810888	0.330307	0.222094	0.0832769	0.213028	0.235124	7.402	0.7	0.08728	0.436591	0.157205	0.349632	0.0299996	0.0149839	0.528314	0.997674	0.417909	1	1	1		1														1	1	1	1		1	1						1		1			1	1		1	1	1			1	1				1					4.99			1									0.496832	-1.58628	0.2672	2.5	0.66	0.01638	-0.806631	0.13613		0.019955		1	1		1		1		1
CCL19	ENSG00000172724	HGNC:10617	6363	C-C motif chemokine ligand 19					0.430526	0.798942		0.396093		0.413678			0.96192			0.743564			11.3943	0.794853	0.418239	0.560785	0.538093	0.0923411	0.694966	0.452492	0.173262	0.578518	0.878225	0.791051	0.575473	0.0424005	0.908955	0.821574	0.321408	0.314778	6.21e-06	0.226836	0.374616	0.118892	0.984869	0.501271	0.21994		0.162076	0.0461097	0.141974	0.966951	0.261547		4.85036	0.31691	0.11324	0.997569	0.585066	0.757382	0.0663423	0.290256	0.23385	0.166938	0.96636	0.802444	0.768159	0.918242	0.795218	0.994843	0.860371	0.022272	0.499108	0.136288	2.64e-05	0.0530801	0.940291	0.122997	0.669397	0.699109	2.35e-05	0.521542	0.0477759	0.0654661	0.394842	0.503498	0.192294	0.402124	0.548424	0.297973	0.997146	0.999651	0.941257	0.0785174	0.389927	0.919275	0.247615	0.994069	0.988027	0.990156	0.764917	0.984805	0.839812	0.778284	0.559418	0.698365	0.372861	0.383524	0.328733	0.996394	12.58	0.819		0.829268	0.886323	0.580587	0.241258	0.603174	0.85522	0.999365	0.98637	1		1		1			1	1	1	1	1				1	1	1	1	1	1	1	1	1	1	1	1	1	1	1	1	1	1	1	1	1	1	1	1			1	1		1		1		1		1		1	4.85		1	1	1		1	1		1	1	1	1.11139	-0.0552065	3.69335	3.15	0.589	0.01358	0.318753	1	0.940521	0.047702	0.295271			1	1	1	1		1
CCL21	ENSG00000137077	HGNC:10620	6366	C-C motif chemokine ligand 21					0.0795143	0.782957		0.930981		0.413678			0.977941			0.743564			20.5333	0.772097	0.566456	9.38e-06	0.842585	0.991774	0.940366	0.867287	0.228852	8.2e-06	0.969183	0.941759	0.877255	0.0547053	0.958278	0.888085	0.768505	0.969398	5.59e-06	0.226836	0.699785	0.0973546	0.99892	0.975771	0.992315		0.995965	0.0461097	0.995142	0.998979	0.933701		4.85036	0.036239	0.948116	0.883798	0.967872	0.764168	0.984065	0.402867	0.270727	0.261047	0.987914	0.844622	0.74831	0.749103	0.505581	0.997419	0.979314	0.377932	0.839275	0.284234	0.157727	0.0815379	0.870595	0.188821	0.727773	0.578893	0.0861396	0.981587	0.504124	0.686166	0.347022	0.485541	0.198227	0.402124	0.517557	0.354841	0.880926	0.985199	0.997949	0.0679524	0.230602	0.981811	0.252759	0.999347	0.998345	0.99953	0.799426	0.999436	0.72865	0.611919	0.997852	0.712709	0.526999	0.361561	0.335933	0.998439	14.7	0.925		0.983075	0.888037	0.827685	0.223345	0.65477	0.892922	0.998525	0.896596	1	1	1		1	1	1	1	1	1	1	1			1	1	1	1	1	1	1	1	1	1	1	1	1	1	1	1	1		1			1	1	1	1			1	1	1	1		1		1	1	1			4.72					1			1	1	1	1	1.50256	0.347422	3.00835	3.75	0.539	0.01153	0.922642	1	0.576128	0.830411	0.999676			1	1		1		1	1	1
FAM205A	ENSG00000205108	HGNC:41911	259308	family with sequence similarity 205 member A				0.92359	0.186287	0.753895	0.60631	0.7769	0.678	0.413678	0.92824	0.47626	0.945497	0.62325	0.96554	0.743564	0.33748	0.90584	16.9541	0.992964	0.93896	9.6e-06	0.962853	0.986206	0.764617	0.795686	0.772976	8.87e-06	0.96202	0.860262	0.695497	0.708541	0.999928	0.820774	0.803462	0.892943	6.4e-06	0.483668	0.283343	0.14014	0.949978	0.818803	0.722088		0.838801	0.0461097	0.759729	0.985652	0.548226	0.44762	6.02818	0.32121	0.122832	0.883798	0.307547	0.58278	0.999498	0.928424	0.842204	0.979374	0.939951	0.83695	0.606308	0.77395	0.705026	0.956037	0.789135	0.398824	0.984644	0.342346	0.990229	0.047119	0.954787	0.186637	0.839155	0.611156	0.983802	0.738954	0.387999	0.83283	0.621014	0.664689	0.265292	0.576858	0.749461	0.273953	0.99982	0.999741	0.937578	0.370705	0.230602	0.890997	0.230238	0.969258	0.941655	0.995266	0.886148	0.976452	0.920747	0.495197	0.99264	0.510092	0.546162	0.405173	0.479692	0.997607	26.6	0.992		0.851573	0.917813	0.811595	0.681793	0.685916	0.999641	0.999468	0.950325	1	1	1	1	1	1	1	1	1	1	1	1					1	1	1	1	1	1	1	1	1	1	1	1	1	1	1	1	1			1	1	1	1			1	1	1	1			1	1	1	1			4.7	1	1		1	1	1	1	1	1		1	0.942451	0.65321	2.2921	4.35	0.559	0.01052	0.982328	1	0.669096	0.076214	0.843945	1	1	1	1	1	1	1	1		1
FAM205C	ENSG00000187791	HGNC:42673	100129969	family with sequence similarity 205 member C						0.614642		0.96635		0.405068	0.92824		0.948195			0.573511			13.875	0.890816	0.4837	0.877494	0.903893	6.32e-06	0.616418	0.30646	0.893957	7.51e-06	0.962267	0.943602	0.427818	0.136938	0.946552	0.804846	0.923179	0.0846037	5.46e-06	0.226836	0.553001	0.167083	0.767214	0.654296	0.200683		0.358095		0.13432	0.959626	0.364892		4.85036		0.986838	0.90675	0.0429215	0.316314	5.56e-06	0.384683	0.258495	0.357741	0.916356	0.833079	0.477664	0.714671	0.609353	0.909189	0.425286	0.0284364	0.95845	0.334763	1.18e-05	0.0367235	0.331098	0.0353878	0.839869	0.565104	1.08e-05	0.97257	0.00459101	0.0398976	0.359955	0.485541	0.192294	0.402124	0.562215	0.244135	0.992127	0.96872	0.499593	0.0837109	0.230602	0.843166	0.23261	0.861866	0.748552	0.996492	0.878975	0.873366	0.913249	0.195503	0.996159	0.536146	0.651917	0.372346	0.333631	0.997367	14.88	0.949		0.661107	0.370268	0.307559	0.223192	0.536541	0.930425	0.998625	0.990074	1				1	1	1	1	1	1	1	1					1	1	1	1	1	1	1	1	1		1	1		1	1							1	1			1	1	1	1							1	1	4.93		1			1	1	1			1	1	0.978522	0.62306	1.14865	3.2	0.624	0.00792	1.0135	1	0.035675		0.016407			1	1	1	1		1
PHF24	ENSG00000122733	HGNC:29180	23349	PHD finger protein 24						0.751676		0.78666		0.410923			0.994152			0.725278			11.1598	0.991675	0.742187	0.839549	0.971568	0.663542	0.933184	0.935098	0.43902	7.82e-06	0.95192	0.870344	0.912779	0.741513	0.996834	0.929896	0.407702	0.938934	6.02e-06	0.239194	0.73481	0.830409	0.999383	0.908646	0.953204		0.977648		0.976261	0.988443	0.736911		4.85036	0.070044	0.493504	0.90675	0.98751	0.665503	0.979037	0.645763	0.894727	0.759003	0.946325	0.866838	0.787783	0.892687	0.944746	0.996075	0.99279	0.0773038	0.782079	0.07488	0.49524	0.0065633	0.909833	0.404901	0.780296	0.699197	0.609283	0.948193	0.265533	0.9022	0.300313	0.35519	0.241529	0.188052	0.609286	0.68087	0.999371	0.999926	0.999008	0.11768	0.389927	0.991978	0.243939	0.999266	0.99736	0.999431	0.734538	0.999598	0.937404	0.787035	0.920212	0.698365	0.667798	0.247808	0.273685	0.998636	17.22	0.877		0.989877	0.758282	0.831631	0.239755	0.847363	0.999252	0.999596	0.998175	1	1	1	1	1		1	1	1	1	1	1			1	1	1	1	1	1	1	1	1	1	1	1	1	1	1	1	1	1	1			1	1	1	1			1	1	1	1			1	1	1	1	1	1	5.58		1	1		1	1	1		1	1	1	0.905723	0.337917	1.50925	3.6	0.805	0.01285	0.0127404	1	0.118272	0.503398	0.947434			1	1	1	1	1	1	1	1
DNAJB5	ENSG00000137094	HGNC:14887	25822	DnaJ heat shock protein family (Hsp40) member B5					0.755442	0.765799		0.865854		0.410923			0.994747			0.725278			18.9759	0.990439	0.930276	0.835915	0.997534	0.0789707	0.942649	0.819728	0.961841	0.703709	0.988364	0.977039	0.552046	0.771931	0.999919	0.959672	0.507378	0.940878	0.781844	0.483668	0.866008	0.862691	0.999348	0.949691	0.935682		0.940179		0.957884	0.997332	0.859285		4.85036	0.20629	0.179902	0.90675	0.940869	0.336464	0.980333	0.901119	0.89731	0.962261	0.996877	0.891152	0.557932	0.989587	0.996705	0.99774	0.997045	0.000555777	0.987594	0.0190669	0.0217039	0.00039636	0.99662	0.00249339	0.102051	0.86752	0.0233296	0.965692	0.910656	0.974343	0.612253	0.614657	0.26402	0.409943	0.77488	0.594926	0.999856	0.999953	0.999195	0.120637	0.389927	0.98168	0.267062	0.999299	0.999312	0.999774	0.690648	0.999553	0.964625	0.791877	0.995669	0.712709	0.384823	0.482321	0.341313	0.999768	20.1	0.981		0.99379	0.331162	0.810307	0.669087	0.885513	0.99976	0.999598	0.998797	1	1	1	1	1	1	1	1	1	1	1	1	1	1	1	1	1	1	1	1	1	1	1	1	1	1	1	1	1	1	1	1	1	1	1	1	1	1	1	1	1	1	1	1	1	1	1	1	1		1	1	1	5.35	1	1		1		1	1	1			1	0.674754	0.368184	0.4439	2.45	0.879	0.01324	-0.452618	0.333228	0.067867	0.140378	0.121113			1	1	1	1	1	1	1	1
C9orf131	ENSG00000174038	HGNC:31418	138724	chromosome 9 open reading frame 131			35.6464	0.55931	0.315676	0.765799	0.26913	0.732946	0.43992	0.410923	0.37449	0.2038	0.953901	0.21739	0.60507	0.725278		0.64738	14.454	0.975826	0.836594	0.616092	0.999053	0.679515	0.955462	0.883312	0.985095	0.395404	0.944155	0.855881	0.732154	0.22025	0.993755	0.859104	0.505832	0.910338	5.87e-06	0.197247	0.894403	0.728273	0.998019	0.756997	0.869687	38.1421	0.927986		0.93895	0.984581	0.659711		4.85036	4.63e-18	0.027318	0.90675	0.116404	0.441083	0.999489	0.700155	0.791904	0.95526	0.998439	0.809051	0.420574	0.850615	0.939265	0.997785	0.971346	0.000406103	0.966407	0.00396303	0.989978	0.000153308	0.723523	0.00521201	0.124672	0.338753	0.00344662	0.931533	0.741078	0.855254	0.281835	0.353137	0.19719	0.228776	0.564042	0.396721	0.994061	0.999653	0.997048	0.0927981	0.389927	0.983721	0.261071	0.998917	0.995723	0.999148	0.790768	0.999197	0.9394	0.968294	0.996484	0.707293	0.398474	0.332416	0.283598	0.998464	18.9	0.845	0.06543	0.963371	0.588799	0.851295	0.192517	0.696675	0.956948	0.999557	0.947249	1	1	1		1	1	1	1	1	1	1	1			1	1	1	1	1	1	1	1	1	1	1	1	1	1	1	1	1	1	1		1	1	1	1	1			1	1	1	1				1		1	1	1	5.16		1	1			1	1	1			1	0.324571	0.368391	0.066	2.15	0.904	0.0146	-0.806989	0.99998	0.216052	0.098963	0.979373		1	1	1	1	1	1	1	1	1
VCP	ENSG00000165280	HGNC:12666	7415	valosin containing protein					0.5274	0.765799		0.998081		0.410923			0.999651			0.725278			36.009	0.998623	0.945817	8.3e-06	0.999511	0.448454	0.848346	0.9545	0.995013	1.23e-05	0.929652	0.93618	0.584812	0.785864	0.999924	0.843295	0.106295	0.181612	6.7e-06	0.422667	0.862506	0.741788	0.999143	0.990869	0.999936		0.999893		0.999947	0.996837	0.999849		4.85036	0.99999	0.381518	0.90675	0.289373	0.135876	0.989084	0.928429	0.907116	0.971618	0.99952	0.80261	0.408373	0.964479	0.998035	0.97519	0.998045	0.000317225	0.990036	0.00171931	0.652274	0.000162971	0.996257	0.0116624	0.122469	0.610904	0.525165	0.992161	0.996018	0.962252	0.267641	0.341224	0.249862	0.287658	0.569325	0.496617	0.999815	0.999925	0.998741	0.133657	0.389927	0.9932	0.274692	0.99911	0.999493	0.999706	0.687009	0.999452	0.976348	0.996016	0.995389	0.67842	0.723466	0.204019	0.287937	0.997829	16.14	0.99		0.997679	0.539605	0.919695	0.482943	0.656977	0.999669	0.999607	0.996367	1	1	1	1	1			1	1	1	1	1					1	1	1	1	1	1	1	1	1	1	1	1	1	1	1	1	1			1	1			1	1	1	1	1	1	1	1	1	1	1	1			5.9	1	1	1			1	1	1			1	0.252108	0.368818	0.0534	2.4	0.911	0.01659	-0.792775	1	0.068282	0.058464	0.547681			1	1	1	1	1	1
FANCG	ENSG00000221829	HGNC:3588	2189	FA complementation group G			-5.15839	0.11217	0.536513	0.765799	0.27434	0.997409	0.14481	0.410923	0.15988	0.41661	0.960177	0.02609	0.31375	0.725278		0.25993	26.452	0.997219	0.896412	8.19e-06	0.998488	0.993283	0.861718	0.933243	0.990981	0.803703	0.987242	0.989095	0.616645	0.448954	0.99794	0.921282	0.0444134	0.470487	5.47e-06	0.0627096	0.616603	0.682956	0.999257	0.977467	0.992835		0.996608		0.998777	0.99901	0.992343	0.03231	4.85036	2.49e-14	0.194579	0.90675	0.272318	0.271473	0.999441	0.775638	0.695442	0.83784	0.999536	0.868728	0.568712	0.908318	0.99528	0.982696	0.997813	0.000424606	0.829416	0.0125183	0.987237	0.000628817	0.997205	0.00387666	0.171826	0.396741	0.0836875	0.996213	0.997513	0.247784	0.0875052	0.0834537	0.157467	0.0973036	0.330316	0.459816	0.992305	0.999854	0.999218	0.100587	0.389927	0.997043	0.289457	0.99912	0.999589	0.999718	0.337842	0.999641	0.979091	0.995149	0.997667	0.712709	0.472828	0.0886128	0.252063	0.997095	19.71	0.963	0.28041	0.997845	0.604276	0.872093	0.0348936	0.444363	0.998131	0.999223	0.983512	1	1	1	1	1			1	1	1	1	1					1	1	1	1	1	1	1	1	1	1	1	1	1	1	1	1	1	1	1	1	1		1			1	1	1	1	1	1		1	1	1			5.7		1	1	1		1	1	1			1	0.0100767	0.367509	0.27585	2.2	0.911	0.01699	-0.727664	0.062652	0.06264	0.105659	0.867545		1		1	1	1	1	1
PIGO	ENSG00000165282	HGNC:23215	84720	phosphatidylinositol glycan anchor biosynthesis class O			-12.4459		0.513834	0.765799		0.450174		0.410923			0.998352			0.725278			9.83605	0.994611	0.955844	8.17e-06	0.994978	0.827599	0.300579	0.318781	0.988507	7.74e-06	0.184813	0.165873	0.244212	0.392969	0.998127	0.279324	0.0586797	0.013178	5e-06	0.239194	0.886778	0.231725	0.707792	0.662656	0.302207		0.419792		0.337807	0.993554	0.476004		4.85036	6.14e-11	0.0978344	0.90675	0.0194269	0.247459	0.99957	0.865078	0.956018	0.839251	0.994148	0.392161	0.536267	0.744304	0.461112	0.817748	0.633786	0.00481354	0.821774	0.0210994	0.00354716	0.000572885	0.824604	0.0038655	0.185163	0.79865	0.836777	0.51388	0.00842912	0.482577	0.166496	0.16137	0.22275	0.142042	0.626668	0.489204	0.993871	0.99984	0.984073	0.621233	0.389927	0.978829	0.27929	0.871884	0.99295	0.922005	0.345963	0.977816	0.958375	0.977402	0.975726	0.571331	0.716377	0.225993	0.252063	0.913784	17.58	0.981		0.804651	0.216384	0.325712	0.181135	0.184794	0.998709	0.999556	0.977344	1	1	1	1	1			1	1			1						1	1	1	1	1	1	1	1		1	1		1	1	1	1				1	1	1					1	1			1	1	1	1			5.69		1				1	1				1	0.259309	0.314965	0.48585	2.6	0.891	0.01685	-0.678917	0.718532	0.060265	0.066851	0.213486	1		1	1	1	1	1	1
STOML2	ENSG00000165283	HGNC:14559	30968	stomatin like 2			-4.1371		0.389496	0.765799		0.882414		0.410923			0.968519			0.725278			9.83755	0.996224	0.95414	7.78e-06	0.994919	8.92e-06	0.826668	0.885603	0.953548	0.77611	0.791292	0.742083	0.308027	0.381672	0.995978	0.79312	0.243941	0.746097	5.44e-06	0.239194	0.636946	0.304208	0.999315	0.953858	0.953546		0.975253		0.983043	0.989022	0.956284		4.85036	0.0024144	0.00474118	0.681978	0.725012	0.418333	0.999052	0.87217	0.938436	0.815975	0.997276	0.713293	0.499821	0.888464	0.957074	0.988803	0.995772	0.0006442	0.585458	0.0233273	0.00257724	0.00285899	0.945546	0.00629927	0.135801	0.704205	0.987233	0.951365	0.947335	0.919593	0.175924	0.166358	0.228203	0.144686	0.630965	0.545675	0.996318	0.999821	0.999248	0.640236	0.389927	0.981447	0.289764	0.999011	0.999241	0.999436	0.327313	0.999576	0.91758	0.903508	0.978309	0.707293	0.247413	0.235469	0.28464	0.995852	17.87	0.8		0.983036	0.602905	0.463839	0.196898	0.554348	0.998933	0.999489	0.977792	1	1	1	1	1			1	1		1	1				1	1	1			1	1	1	1	1		1	1	1	1	1	1	1	1	1	1	1					1	1	1	1	1	1		1					5.26							1			1		0.52464	0.296177	2.06045	2.25	0.876	0.01621	0.0638088	0.184542	0.749081	0.007183	0.251271	1		1	1	1	1	1	1	1	1
FAM214B	ENSG00000005238	HGNC:25666	80256	family with sequence similarity 214 member B			2.8006	0.12992	0.657911	0.765799	0.12892	0.996905	0.29545	0.410923	0.25748	0.04727	0.981984	0.14679	0.14193	0.725278		0.19075	24.9943	0.995089	0.974434	0.712339	0.980419	0.65142	0.95184	0.915458	0.928443	0.790166	0.981912	0.986146	0.668763	0.815843	0.999919	0.947816	0.346661	0.906913	0.817329	0.513312	0.791084	0.540623	0.999591	0.982253	0.989774		0.996569		0.997165	0.998566	0.974171	0.26822	4.85036	0.80243	0.987409	0.681978	0.93921	0.847439	0.999617	0.951634	0.921346	0.980453	0.998102	0.933152	0.848618	0.989458	0.997759	0.99803	0.997828	0.16583	0.557927	0.203657	0.98941	0.00984627	0.995604	0.288536	0.719377	0.887856	0.991587	0.995215	0.991625	0.925693	0.617905	0.614657	0.26402	0.455785	0.79053	0.741934	0.99986	0.999951	0.999487	0.635535	0.389927	0.984135	0.269008	0.999566	0.999648	0.999808	0.446102	0.999733	0.958354	0.967422	0.997264	0.712709	0.807592	0.480781	0.369215	0.999768	23.1	0.994	0.24062	0.996678	0.902593	0.905023	0.757693	0.863451	0.999805	0.999592	0.998897	1	1	1	1	1	1	1	1	1	1	1	1	1	1	1	1	1	1	1	1	1	1	1	1	1	1	1	1	1	1	1	1	1	1	1	1	1	1	1	1	1	1	1	1	1	1	1	1	1	1	1	1	1	5.31	1	1		1	1	1	1	1	1	1	1	0.818614	0.410727	2.7127	4.25	0.866	0.01683	0.420814	0.999991	0.99641	0.152676	0.806068	1	1	1	1	1	1	1	1	1	1
UNC13B	ENSG00000198722	HGNC:12566	10497	unc-13 homolog B			2.85782	0.56591	0.643259	0.765799	0.86572	0.805366	0.87737	0.410923	0.79402	0.82311	0.999296	0.89558	0.87911	0.725278		0.61118	23.2359	0.999119	0.974905	0.830734	0.999439	0.0956706	0.926418	0.940808	0.99234	0.834846	0.981575	0.912685	0.875553	0.876091	0.99994	0.867016	0.85821	0.807683	0.712422	0.483668	0.805717	0.979832	0.999686	0.965963	0.995078	73.2901	0.998105		0.998262	0.998405	0.938413	0.8194	5.79909	3.15e-17	0.441826	0.820453	0.747276	0.665593	0.999625	0.965638	0.958539	0.980828	0.974339	0.851659	0.656373	0.952089	0.981841	0.997665	0.999063	0.0191561	0.982301	0.131043	0.99123	0.0072553	0.996754	0.0372571	0.706793	0.776354	0.992509	0.978922	0.955859	0.940692	0.557913	0.600583	0.249862	0.433011	0.776417	0.315724	0.999843	0.999952	0.999638	0.637601	0.389927	0.995852	0.251772	0.999693	0.999683	0.999807	0.872625	0.999758	0.921638	0.948689	0.995243	0.712709	0.932909	0.407303	0.459272	0.999759	25.9	0.999	0.42824	0.998791	0.936264	0.906601	0.680644	0.683181	0.999696	0.999593	0.999099	1	1	1	1	1	1	1	1	1	1	1	1		1	1	1	1	1	1	1	1	1	1	1	1	1	1	1	1	1	1	1	1	1	1	1	1	1	1			1	1	1	1	1	1	1	1		1	1	1	6.04	1	1	1	1	1	1	1	1	1	1	1	1.24203	0.986047	1.0716	3.35	1	0.01323	0.077398	0.996583	0.908222	0.085767	0.999926	1	1	1	1	1	1	1	1	1	1
RUSC2	ENSG00000198853	HGNC:23625	9853	RUN and SH3 domain containing 2			18.1938	0.323	0.519217	0.809921	0.12935	0.976696	0.15796	0.332625	0.17268	0.26493	0.995611	0.11889	0.09796	0.591237		0.31942	24.5836	0.874076	0.952563	0.818052	0.997672	0.989719	0.970491	0.956949	0.988658	0.76987	0.989363	0.985513	0.679746	0.752844	0.998109	0.945976	0.831803	0.926371	0.844931	0.239194	0.944184	0.943268	0.99968	0.957684	0.994902	4.53318	0.995311		0.996149	0.99848	0.969928	0.3535	4.85036	0.99949	0.287749	0.8836	0.943473	0.77265	0.999526	0.886881	0.915348	0.856659	0.997628	0.89438	0.699373	0.993497	0.997639	0.99896	0.999073	0.000284544	0.95843	0.0325673	0.347483	0.0133953	0.998611	0.0158322	0.120539	0.808716	0.443276	0.9966	0.992354	0.948877	0.237079	0.283712	0.235855	0.190691	0.594865	0.334968	0.999471	0.999947	0.999608	0.38471	0.389927	0.992588	0.270078	0.999512	0.999478	0.999686	0.734136	0.999653	0.938221	0.983833	0.996799	0.712709	0.69226	0.254053	0.28464	0.999258	20.2	0.989	0.21188	0.998438	0.867347	0.900878	0.235626	0.847402	0.999242	0.999554	0.998122	1	1	1	1	1	1	1	1	1	1	1	1	1	1	1	1	1	1	1	1	1	1	1	1	1	1	1	1	1	1	1	1	1		1	1	1	1	1	1	1	1	1	1	1	1	1	1	1	1	1	1	1	5.77		1	1	1	1	1	1	1	1	1	1	0.603937	0.791082	1.14285	2.45	0.801	0.01285	-0.579625	1	0.97661	0.35543	0.999824	1	1	1	1	1	1	1	1	1	1
FAM166B	ENSG00000215187	HGNC:34242	730112	family with sequence similarity 166 member B			1.26875	0.67772	0.574359	0.809921	0.54153	0.572582	0.56235	0.332625	0.72224	0.152	0.978523	0.54201	0.81107	0.511994	0.33851	0.77913	13.7825	0.769059	0.973358	0.606509	0.998031	0.679143	0.774584	0.402636	0.974889	1.06e-05	0.880679	0.732888	0.870398	0.876837	0.999926	0.664158	0.659807	0.844115	5.63e-06	0.483668	0.872101	0.914163	0.991993	0.497934	0.25216	4.53318	0.312595		0.249141	0.978731	0.372566	0.374	4.85036	8.3e-10	0.669694	0.8836	0.23511	0.58211	0.999551	0.958748	0.947544	0.976558	0.99301	0.870764	0.580371	0.938004	0.982266	0.985476	0.962323	0.00132483	0.954946	0.0122098	0.991224	0.000416346	0.851853	0.0182881	0.739979	0.745575	0.980762	0.954193	0.238187	0.421529	0.557913	0.600583	0.244056	0.40876	0.755113	0.544918	0.999815	0.999865	0.989715	0.633541	0.389927	0.982098	0.251533	0.993525	0.995945	0.990019	0.755796	0.996874	0.895727	0.786649	0.994131	0.643773	0.765439	0.398232	0.358719	0.996937	26	0.992	0.30479	0.970072	0.845965	0.718929	0.650215	0.746926	0.999739	0.999554	0.995632	1	1	1	1	1	1	1	1	1	1	1	1			1	1		1	1	1	1	1	1	1	1	1	1	1	1	1	1	1	1			1	1	1	1	1	1	1	1	1	1		1	1	1		1	1	1	5.76	1	1				1	1	1	1		1	0.455702	0.71734	0.2023	2.55	0.799	0.01407	-0.881279	1	0.148142	0.543716	0.999916	1	1	1	1	1	1	1	1
TESK1	ENSG00000107140	HGNC:11731	7016	testis associated actin remodelling kinase 1			-1.55093	0.06944	0.583145	0.809921	0.38193	0.999813	0.26791	0.409752	0.11968		0.994433	0.57356	0.03889	0.730247		0.12183	34.3789	0.987842	0.95166	0.696518	0.989505	0.731216	0.955738	0.93755	0.969327	0.803842	0.98372	0.984668	0.509748	0.833546	0.999907	0.941316	0.558146	0.889165	0.810872	0.483668	0.615799	0.729598	0.999678	0.980586	0.998231	47.4535	0.999625	0.0467857	0.999638	0.998175	0.998221	0.61059	4.85036	0.99255	0.990736	0.902708	0.77834	0.591825	0.999545	0.917565	0.949036	0.968798	0.986208	0.92771	0.466524	0.981564	0.994075	0.994087	0.998116	0.00660866	0.840657	0.0729726	0.97851	0.000744452	0.997835	0.0561264	0.331226	0.79103	0.991292	0.996151	0.995032	0.965777	0.570644	0.600321	0.244056	0.416285	0.787465	0.727599	0.999838	0.999873	0.999615	0.491676	0.389927	0.990189	0.265966	0.999588	0.999478	0.999805	0.574521	0.999792	0.895881	0.804244	0.996604	0.712709	0.503989	0.402675	0.357718	0.999191	20.8	0.998	0.20607	0.997289	0.368261	0.915206	0.675461	0.900119	0.999755	0.999554	0.997517	1	1	1	1	1	1	1	1	1	1	1	1	1	1	1	1	1	1	1	1	1	1	1	1	1	1	1	1	1	1	1	1	1	1	1	1	1	1	1			1	1	1	1	1	1	1	1		1	1	1	5.4	1	1			1	1				1	1	0.57328	0.586817	0.2863	3.15	0.767	0.01674	-0.119774	0.994996	0.340462	0.321629		1	1	1	1	1	1	1	1	1	1
CD72	ENSG00000137101	HGNC:1696	971	CD72 molecule			1.84625	0.3327	0.274261	0.809921	0.24204	0.585858	0.27167	0.409752	0.92824		0.958049	0.5348	0.9758	0.730247		0.47827	17.3373	0.539348	0.888579	0.859912	0.985154	0.673324	0.910285	0.845548	0.974616	0.535024	0.978598	0.984621	0.886996	0.632142	0.999668	0.871071	0.600745	0.916107	7.27e-06	0.226836	0.462513	0.225283	0.999292	0.862093	0.781375	57.5481	0.923768	0.0467857	0.927728	0.996912	0.599257	0.24272	4.85036	0.020272	0.173985	0.902708	0.916128	0.826825	0.999515	0.821403	0.405571	0.891047	0.996407	0.854002	0.544232	0.856029	0.994957	0.996467	0.99808	0.0663868	0.419424	0.19447	0.987153	0.0476201	0.995831	0.14567	0.544673	0.825872	0.00292569	0.995504	0.982276	0.403595	0.255878	0.140307	0.19719	0.298269	0.512888	0.48078	0.99969	0.999713	0.999427	0.0927158	0.389927	0.990555	0.276951	0.999408	0.999213	0.999576	0.156815	0.999687	0.919376	0.902263	0.98945	0.621293	0.779139	0.166668	0.28464	0.999103	14.52	0.889	0.32781	0.997016	0.649152	0.83171	0.275185	0.827015	0.988191	0.99944	0.985119	1	1	1	1	1		1	1	1	1	1	1			1	1	1	1	1	1	1	1	1	1	1	1	1	1	1	1	1	1	1		1	1	1	1	1	1	1	1	1	1	1	1	1	1	1	1	1	1	1	5.64	1	1			1	1		1		1	1	1.35228	0.61107	0.9613	3.65	0.76	0.01783	-0.381778		0.143598	0.962882	0.56701		1	1	1		1	1	1	1	1
SIT1	ENSG00000137078	HGNC:17710	27240	signaling threshold regulating transmembrane adaptor 1			-0.953543	0.17295	0.373352	0.809921	0.19397	0.861857	0.09282	0.409752	0.16815	0.21205	0.964954	0.02609	0.3117	0.730247		0.20614	14.7922	0.620088	0.936197	0.721526	0.578879	0.990096	0.968722	0.92704	0.286036	0.76669	0.963132	0.938962	0.926664	0.876869	0.99491	0.846623	0.388311	0.909229	6.59e-06	0.239194	0.108677	0.173289	0.999579	0.96769	0.770225	3.17901	0.89883	0.0467857	0.880804	0.921103	0.885742	0.3773	4.85036	0.00096493	0.463894	0.903301	0.866189	0.665231	0.999399	0.825515	0.898801	0.846562	0.999019	0.856904	0.772117	0.941849	0.995953	0.997941	0.99893	0.606139	0.35529	0.308124	0.837835	0.0449232	0.996103	0.0279812	0.202436	0.450571	0.981933	0.992887	0.968968	0.608854	0.316551	0.464052	0.248513	0.361101	0.589379	0.639154	0.999154	0.99981	0.999732	0.243358	0.389927	0.970117	0.299137	0.99962	0.999781	0.999846	0.479132	0.99986	0.790802	0.959663	0.998397	0.712709	0.282546	0.371354	0.335933	0.998019	18.1	0.949	0.22652	0.998274	0.904488	0.881801	0.266159	0.930263	0.999587	0.999556	0.974874	1	1	1	1	1			1	1	1	1	1			1	1	1	1	1	1	1	1	1	1	1	1	1	1	1	1	1	1	1	1	1	1	1	1	1	1	1	1	1	1	1	1	1	1	1	1	1	1	1	5.15		1	1	1	1	1	1				1	1.38724	0.538942	1.24125	5.2	0.746	0.02013	0.578623	0.410436	0.284999	0.088099	1	1	1	1	1	1	1	1	1	1	1
CCDC107	ENSG00000159884	HGNC:28465	203260	coiled-coil domain containing 107			-5.01917	0.55225	0.121667	0.809921	0.00039	0.997513	0.25688	0.409752	0.61642		0.955005	0.2573	0.61284	0.730247		0.63424	39.9683	0.286884	0.968062	8.41e-06	0.956775	0.993962	0.850421	0.927369	0.97391	8.11e-06	0.97812	0.98065	0.672762	0.269345	0.999859	0.828227	0.345529	0.501054	6.16e-06	0.179028	0.408982	0.126351	0.999104	0.919322	0.986336	19.8636	0.995037	0.0467857	0.998019	0.919329	0.98402	0.0945	4.85036	6.35e-09	0.302841	0.903301	0.23082	0.597365	0.999401	0.946821	0.760144	0.887372	0.997463	0.814375	0.55088	0.957541	0.997863	0.987871	0.998004	0.127699	0.813255	0.146064	0.528478	0.00641517	0.997351	0.0153795	0.00376781	0.773532	0.531954	0.995934	0.991686	0.410669	0.228302	0.130454	0.161654	0.22722	0.286204	0.338188	0.999619	0.99872	0.999219	0.411955	0.389927	0.983128	0.293688	0.999255	0.9994	0.99972	0.103158	0.999512	0.203429	0.914563	0.997596	0.707293	0.6404	0.158234	0.251566	0.993514	20.9	0.969	0.69021	0.998468	0.702982	0.890284	0.275185	0.762287	0.995486	0.999065	0.965262	1	1	1	1	1		1	1	1	1	1	1					1	1	1	1	1	1	1	1	1	1	1	1	1	1	1	1	1			1	1			1	1	1	1	1	1	1	1	1	1	1	1			5.61	1			1		1	1					1.24704	0.597633	1.0352	4.5	0.771	0.01861	0.304393	1	0.285578	0.070529	0.576184	1	1		1	1	1		1		1
ARHGEF39	ENSG00000137135	HGNC:25909	84904	Rho guanine nucleotide exchange factor 39			1.15646	0.06944	0.540887	0.809921	0.01542	0.994824	0.47156	0.409752	0.3204		0.985621	0.15697	0.34198	0.730247		0.07471	30.6147	0.9197	0.954785	0.709288	0.969482	0.945354	0.927652	0.961769	0.971203	0.781673	0.977076	0.983552	0.91031	0.713501	0.998322	0.890798	0.891921	0.906648	6.15e-06	0.239194	0.43594	0.495877	0.999706	0.975453	0.988956	1.02268	0.99681	0.0467857	0.998035	0.994112	0.979209	0.26758	4.85036	6.35e-09	0.54269	0.903301	0.959408	0.796459	0.999554	0.857868	0.913562	0.855491	0.998486	0.810773	0.73207	0.977745	0.997403	0.996416	0.999243	0.0950813	0.805304	0.126447	0.981378	0.222454	0.997532	0.0256607	0.548429	0.785806	0.990743	0.995653	0.996942	0.909691	0.185276	0.166358	0.248513	0.169813	0.605032	0.668853	0.999427	0.999922	0.999802	0.616801	0.389927	0.99555	0.303603	0.999733	0.999794	0.999862	0.472994	0.999854	0.445292	0.956583	0.998599	0.712709	0.904979	0.238664	0.304311	0.997713	20.2	0.989	0.41306	0.998725	0.880472	0.894808	0.196898	0.870887	0.999625	0.999519	0.99614	1	1	1	1	1	1	1	1	1	1	1	1			1	1	1	1	1	1	1	1	1	1	1	1	1	1	1	1	1	1	1	1	1	1	1	1	1	1	1	1	1	1	1	1	1	1	1	1	1		1	5.97			1	1	1	1	1		1		1	1.33772	0.575076	2.199	4.35	0.772	0.01888	0.43884	0.837985	0.721164	0.60878	0.999997	1	1	1	1	1	1	1	1	1	1
CA9	ENSG00000107159	HGNC:1383	768	carbonic anhydrase 9			3.16429	0.5302	0.511737	0.780196	0.5081	0.932672	0.5082	0.409752	0.76473	0.48247	0.987041	0.45868	0.40082	0.730247	0.53663	0.66517	22.706	0.994426	0.943834	0.713592	0.966147	0.527203	0.916298	0.967375	0.958889	0.794499	0.969666	0.954094	0.979757	0.875784	0.999905	0.903305	0.476514	0.952644	5.79e-06	0.513312	0.785261	0.230852	0.999762	0.827779	0.963345	63.8415	0.943942	0.0467857	0.970182	0.997117	0.890852	0.41675	4.85036	1.3e-09	0.131053	0.903301	0.959221	0.904362	0.999592	0.897619	0.91592	0.965673	0.994679	0.838393	0.694158	0.95464	0.983894	0.996551	0.99928	0.017621	0.174484	0.0406753	0.9894	0.0582554	0.996799	0.161386	0.0484839	0.701556	0.250966	0.995036	0.975758	0.951073	0.575924	0.529915	0.271422	0.396215	0.643638	0.696822	0.999865	0.999886	0.999808	0.456746	0.389927	0.99688	0.297715	0.999711	0.999774	0.999878	0.117879	0.999854	0.779741	0.965893	0.998698	0.712709	0.853329	0.260666	0.363064	0.999218	20.8	0.994	0.42135	0.998643	0.935965	0.895852	0.684748	0.882578	0.999773	0.99948	0.99692	1	1	1	1	1			1	1	1	1	1			1	1	1	1	1	1	1	1	1	1	1	1	1	1	1	1	1	1	1		1	1	1			1	1	1	1	1	1	1	1	1	1	1	1	1	1	5.37	1	1		1	1	1	1		1	1		0.648392	0.221619	2.2126	3.15	0.795	0.0185	0.249457	0.330494	0.298274	0.999743	1	1	1	1	1	1	1	1	1	1	1
TPM2	ENSG00000198467	HGNC:12011	7169	tropomyosin 2					0.618757	0.780196		0.962217		0.409752			0.998877			0.730247			26.4306	0.996271	0.945515	0.720291	0.983074	0.989222	0.92741	0.953242	0.971521	0.76054	0.970786	0.978263	0.668229	0.622304	0.999921	0.87089	0.576561	0.743884	7.06e-06	0.513312	0.874353	0.169079	0.9997	0.969564	0.994156		0.992867	0.0467857	0.996248	0.998848	0.954406		4.85036	0.00023947	0.299687	0.903301	0.94602	0.71928	0.984985	0.925332	0.860746	0.971357	0.991183	0.868993	0.753315	0.980974	0.996638	0.997261	0.999164	0.0398625	0.806886	0.0501413	0.243999	0.0121379	0.996901	0.0335416	0.0668042	0.912619	0.423885	0.995385	0.994059	0.951448	0.631727	0.647212	0.271422	0.472883	0.78608	0.663048	0.999851	0.999943	0.999817	0.115843	0.389927	0.996345	0.279578	0.999654	0.999706	0.999855	0.160882	0.999839	0.757788	0.923895	0.998545	0.712709	0.645856	0.481561	0.382537	0.999272	20.9	0.999		0.998804	0.835	0.90113	0.757693	0.882007	0.999807	0.999515	0.997633	1	1	1	1	1		1	1	1	1	1	1			1	1	1	1	1	1	1	1	1	1	1	1	1	1	1	1	1	1	1	1	1	1	1		1	1	1	1	1	1	1	1	1	1	1	1	1		1	5.14	1		1		1		1	1	1	1	1	0.376345	0.115501	2.2075	3.35	0.87	0.01889	0.38715	1	0.61487	0.203157	0.754189			1	1	1	1	1	1	1	1
TLN1	ENSG00000137076	HGNC:11845	7094	talin 1			-2.02257	0.04355	0.669538	0.780196	0.00011	0.990157	0.46194	0.409752	0.25438		0.997794	0.36828	0.60507	0.730247		0.09854	24.8727	0.998507	0.971755	0.553043	0.998864	0.991287	0.924389	0.901518	0.990975	1.04e-05	0.97927	0.936108	0.647005	0.87121	0.999943	0.925638	0.786556	0.809991	0.326279	0.483668	0.906477	0.612734	0.999476	0.987138	0.999238		0.999202	0.0467857	0.999682	0.99867	0.999147	0.66112	4.85036	1	0.912671	0.903301	0.789792	0.736634	0.999625	0.954898	0.954617	0.976105	0.999588	0.884053	0.670277	0.994814	0.997148	0.996507	0.998468	0.00199414	0.759848	0.0278448	0.989882	0.000444567	0.997331	0.00675159	0.0893165	0.94863	0.992978	0.992606	0.992541	0.976041	0.563795	0.600583	0.249862	0.40876	0.771733	0.680318	0.999826	0.999951	0.998858	0.637601	0.389927	0.992566	0.292983	0.999453	0.999508	0.999802	0.187631	0.999593	0.891126	0.988253	0.997501	0.712709	0.727012	0.402675	0.357718	0.999382	22.6	0.986	0.45515	0.995112	0.765556	0.873419	0.650215	0.784874	0.999716	0.999605	0.998546	1	1	1	1	1	1	1	1	1	1	1	1	1	1	1	1	1	1	1	1	1	1	1	1	1	1	1	1	1	1	1	1	1			1	1			1	1	1	1	1	1	1	1	1	1	1	1		1	6.11	1	1			1	1	1	1		1		-0.245588	0.140886	0.31035	2.7	0.9	0.01865	-0.701507	1	0.527882	0.026228	0.66889	1	1	1	1	1	1	1	1	1	1
CREB3	ENSG00000107175	HGNC:2347	10488	cAMP responsive element binding protein 3			1.58244		0.17013	0.780196	0.62766	0.998842	0.53152	0.409752	0.30631	0.48079	0.942694	0.35779	0.48523	0.730247			25.7885	0.995957	0.959015	8.7e-06	0.996239	0.992629	0.708668	0.61452	0.971708	1.15e-05	0.98267	0.990425	0.679585	0.0816482	0.996936	0.889217	0.27179	0.470263	5.61e-06	0.0641865	0.116764	0.282155	0.998672	0.951861	0.999185	9.83491	0.999483	0.0467857	0.999869	0.996329	0.999658	0.07259	4.85036	1.85e-05	0.507881	0.903301	0.40297	0.531255	0.999552	0.863801	0.840534	0.522664	0.998953	0.844368	0.631326	0.897929	0.996948	0.977305	0.996625	0.000513417	0.24539	0.0123882	0.980577	0.000401519	0.997694	0.00320372	0.00645377	0.857155	0.988491	0.995063	0.994835	0.268588	0.0732276	0.0633366	0.161654	0.0933146	0.345619	0.383803	0.970746	0.998565	0.998951	0.322758	0.389927	0.993589	0.257011	0.996691	0.99942	0.999654	0.0904695	0.999027	0.92269	0.966726	0.996246	0.692111	0.135126	0.0909432	0.260455	0.987836	12.88	0.934	0.19067	0.993112	0.731304	0.567237	0.0333827	0.400438	0.990806	0.998906	0.972825	1	1	1	1	1		1	1	1	1	1	1				1	1	1	1	1	1	1	1	1	1		1	1	1	1	1	1	1			1	1			1	1	1	1	1	1	1	1		1	1	1			5.87						1				1		-0.736742	0.0371708	0.31605	1.6	0.904	0.01587	-1.94358	0.247111	0.409399		0.953779	1	1		1		1		1
GBA2	ENSG00000070610	HGNC:18986	57704	glucosylceramidase beta 2			-0.600781	0.78396	0.517609	0.780196	0.84175	0.992075	0.88131	0.409752	0.76473	0.77996	0.980174	0.8278	0.99635	0.730247		0.90584	22.1719	0.969869	0.975443	8.79e-06	0.998429	0.993908	0.938741	0.928552	0.975248	0.79611	0.985668	0.986304	0.283159	0.848451	0.999919	0.860477	0.396599	0.627655	6.03e-06	0.483668	0.529833	0.900252	0.999449	0.988328	0.998134		0.999427	0.0467857	0.999698	0.999568	0.995767	0.6481	9.0865	1.99e-20	0.0221091	0.903301	0.48512	0.451447	0.999554	0.970786	0.953331	0.980281	0.999626	0.846084	0.5061	0.960042	0.994812	0.995832	0.998659	0.000400492	0.800946	0.00499261	0.990449	0.000207062	0.996708	0.00799759	0.0228128	0.637271	0.989173	0.995936	0.996682	0.350856	0.556433	0.600583	0.249862	0.40876	0.771733	0.672143	0.999834	0.9999	0.999169	0.458963	0.389927	0.99671	0.262705	0.999373	0.999363	0.999748	0.187093	0.999488	0.968341	0.984569	0.997456	0.712709	0.203315	0.398232	0.369215	0.998403	27	0.998	0.82072	0.997917	0.686739	0.897382	0.650215	0.854705	0.999806	0.999607	0.991408	1	1	1	1	1			1	1	1	1	1					1	1	1	1	1	1	1	1	1	1	1	1	1	1	1	1	1	1	1	1	1					1	1	1	1	1	1			1	1			5.95	1		1							1		0.19421	0.0757299	0.1658	1.75	0.906	0.01556	-2.16588	0.230635	0.449472		0.244535	1	1	1	1	1	1	1	1	1	1
RGP1	ENSG00000107185	HGNC:21965	9827	RGP1 homolog, RAB6A GEF complex partner 1			-4.42017	0.66466	0.597333	0.780196	0.4906	0.749215	0.54819	0.409752	0.50514		0.995602	0.62325	0.66206	0.730247		0.60036	22.1267	0.983216	0.955134	0.442267	0.998474	0.676704	0.890444	0.717302	0.981091	0.460937	0.837265	0.865432	0.307243	0.881584	0.999903	0.80023	0.174834	0.617107	6.03e-06	0.483668	0.537557	0.746039	0.999324	0.992909	0.996016		0.998509	0.0467857	0.998929	0.992405	0.986735	0.54066	4.85036	0.048387	0.148288	0.903301	0.485259	0.406367	0.999572	0.937653	0.941678	0.974218	0.999184	0.847889	0.542841	0.973313	0.991802	0.993901	0.995016	0.000382145	0.928867	0.0134242	0.986163	0.000374651	0.99421	0.00993154	0.141582	0.536545	0.347469	0.990815	0.993211	0.729098	0.557913	0.595094	0.249862	0.40876	0.744761	0.664666	0.999836	0.999869	0.998449	0.631696	0.389927	0.994715	0.25984	0.998605	0.998836	0.999458	0.551056	0.999195	0.933824	0.947312	0.989246	0.686477	0.268188	0.394295	0.369215	0.999407	21.7	0.979	0.5503	0.997651	0.359721	0.921355	0.650215	0.787532	0.999707	0.999607	0.997921	1	1	1	1	1			1	1	1	1	1			1	1	1	1	1	1	1	1	1	1	1	1	1	1		1	1	1	1		1	1	1					1	1	1	1	1	1		1	1	1		1	6.07	1		1			1	1		1	1		0.917482	0.100451	0.2941	1.8	0.902	0.01515	-1.23358	0.483702	0.325141		0.244535	1	1	1	1	1	1	1	1		1
NPR2	ENSG00000159899	HGNC:7944	4882	natriuretic peptide receptor 2			-1.4497		0.546657	0.780196		0.898539		0.409752			0.999517			0.68325			19.1153	0.995907	0.955021	0.606455	0.997656	9.1e-06	0.873721	0.590218	0.99287	0.404335	0.96408	0.929399	0.847976	0.459787	0.998453	0.893235	0.53639	0.810684	6e-06	0.239194	0.94381	0.887588	0.998569	0.94598	0.927799		0.954168	0.0458092	0.983849	0.99485	0.825763		4.85036	4.2e-05	0.180112	0.903301	0.285869	0.371905	0.999615	0.878885	0.938907	0.841559	0.993052	0.900818	0.548425	0.990702	0.986035	0.995718	0.989374	0.000428717	0.96713	0.0131416	0.0025881	0.000304527	0.862082	0.0374918	0.056516	0.85399	0.992594	0.969843	0.928988	0.420792	0.303085	0.32415	0.241529	0.193729	0.322316	0.67202	0.999419	0.999942	0.998203	0.637601	0.389927	0.985702	0.261738	0.997767	0.99782	0.999209	0.259327	0.999086	0.956181	0.828975	0.968861	0.692111	0.363184	0.161639	0.255823	0.99917	19.12	0.964		0.986702	0.786845	0.718103	0.170347	0.894047	0.999236	0.999598	0.997482	1	1	1	1	1			1	1	1	1	1			1	1	1	1	1	1	1	1	1	1	1	1	1	1	1	1	1	1	1		1	1	1					1	1	1	1	1	1		1			1	1	5.66		1	1		1	1	1			1		1.02715	-0.0614968	0.2874	2.4	0.878	0.01533	0.161843	0.627021	0.089069		0.999782	1		1	1	1	1	1	1	1	1
SPAG8	ENSG00000137098	HGNC:14105	26206	sperm associated antigen 8			-2.99812	0.60615	0.430545	0.780196	0.25563	0.97341	0.43257	0.409752	0.92824	0.30352	0.995125	0.37853	0.56301	0.68325		0.57829	21.5261	0.578542	0.974147	8.73e-06	0.993427	0.589892	0.918067	0.948448	0.991028	0.62524	0.928673	0.869952	0.513694	0.863592	0.999916	0.784167	0.221022	0.562721	5.33e-06	0.483668	0.693247	0.754369	0.999441	0.967533	0.990517	32.6163	0.995364	0.0458092	0.998109	0.992659	0.991017	0.38237	4.85036	4.2e-05	0.0682842	0.903301	0.941848	0.279679	0.99953	0.967625	0.957033	0.981245	0.994422	0.641352	0.692712	0.822528	0.987586	0.990321	0.998426	0.000425083	0.612437	0.0196719	0.98641	0.000343143	0.995916	0.00238854	0.0169246	0.474223	0.966043	0.978062	0.943962	0.283236	0.557913	0.606259	0.244056	0.40876	0.784301	0.640751	0.999289	0.9998	0.999282	0.626011	0.389927	0.994698	0.2576	0.999132	0.999576	0.999782	0.169062	0.99972	0.940722	0.695388	0.996447	0.712709	0.403636	0.402675	0.357718	0.997925	22.1	0.981	0.67697	0.99797	0.410919	0.915138	0.675461	0.751961	0.999688	0.999544	0.96538	1	1	1	1	1			1	1	1	1	1			1	1	1	1	1	1	1	1	1	1	1	1	1	1	1	1	1	1	1	1	1	1	1					1	1	1	1	1	1		1		1			5.65	1					1		1				-0.497013	-1.06998	0.33955	2.25	0.877	0.01422	-1.36663	0.605017			0.550202	1	1	1	1	1	1	1	1
HINT2	ENSG00000137133	HGNC:18344	84681	histidine triad nucleotide binding protein 2					0.192933	0.780196		0.114795		0.409752			0.936742			0.68325			6.02948	0.0362277	0.561414	0.209609	0.987697	8.54e-06	0.750518	0.101782	0.375928	0.504031	0.0817144	0.0802518	0.151219	0.0531931	0.801509	0.0712539	0.0148587	0.182404	4.92e-06	0.0627096	0.683558	0.359905	0.989327	0.890811	0.78997		0.898331	0.0458092	0.76866	0.921975	0.648142		4.85036	5.35e-06	0.00253504	0.903301	0.0999496	0.164155	0.939999	0.425959	0.291766	0.181015	0.987924	9.53e-06	0.48867	0.741328	0.909426	0.983033	0.928288	0.000338744	0.231718	0.017197	0.18869	0.000274985	0.845551	0.00167272	0.000347826	0.420825	0.191069	0.173866	0.0409059	0.925492	0.0543441	0.0393663	0.138067	0.0912943	0.322316	0.144454	0.607161	0.990351	0.97687	0.0695869	0.389927	0.974061	0.237764	0.986465	0.99232	0.822415	0.0782315	0.993668	0.829393	0.494698	0.279417	0.564877	0.254997	0.0900599	0.237635	0.823815	1.192	0.048		0.913841	0.116164	0.22901	0.0299996	0.0292507	0.729338	0.925176	0.858737	1	1	1		1							1				1		1	1	1	1	1		1	1		1	1		1	1		1	1	1	1	1						1	1	1		1	1	1				1	4.44														0.3418	2.15	0.871	0.01422									1		1		1
TMEM8B	ENSG00000137103	HGNC:21427	51754	transmembrane protein 8B			1.34686	0.62516	0.69589	0.780196	0.56266	0.997389	0.65076	0.409752	0.76473	0.58409	0.994747	0.63202	0.7092	0.68325	0.71116	0.90584	18.1623	0.995426	0.966676	0.826109	0.995239	0.98878	0.946688	0.95963	0.98958	0.85776	0.989192	0.989814	0.937337	0.875317	0.999936	0.91942	0.807822	0.909996	6.48e-06	0.483668	0.964739	0.804859	0.99961	0.973339	0.998653	14.5203	0.99876	0.0458092	0.999741	0.997801	0.998187	0.82067	6.17333	5.35e-06	0.597057	0.903301	0.650272	0.819112	0.999601	0.952173	0.938767	0.975084	0.987902	0.832047	0.672479	0.982065	0.995466	0.998137	0.998677	0.000887251	0.964408	0.0228063	0.990653	0.00105147	0.997831	0.291939	0.474504	0.621231	0.993085	0.995499	0.996821	0.927127	0.557913	0.611537	0.249862	0.440649	0.771652	0.68278	0.999813	0.999949	0.999479	0.625349	0.389927	0.997056	0.245868	0.999648	0.999616	0.999823	0.78306	0.999782	0.981294	0.654254	0.998381	0.712709	0.586281	0.446587	0.457303	0.999099	34	0.997	0.89185	0.998548	0.918385	0.936031	0.700836	0.851881	0.999725	0.999598	0.998076	1	1	1	1	1	1	1	1	1	1	1	1			1	1	1	1	1	1	1	1	1	1	1	1	1	1	1	1	1	1	1	1	1	1	1	1	1	1	1	1	1	1	1	1	1	1	1	1	1	1	1	5.76	1	1	1	1		1		1		1	1	1.28291	0.318261	0.45655	2.5	0.864	0.01488	-0.152282	0.999799	0.034231	0.86694	1	1	1	1	1	1	1	1	1	1	1
FAM221B	ENSG00000204930	HGNC:30762	392307	family with sequence similarity 221 member B			3.16424	0.01387	0.1535	0.780196	0.00011	0.585513	0.44915	0.409752	0.04079		0.91386	0.10108	0.05917	0.68325		0.02946	7.27427	0.51062	0.957137	8.34e-06	0.987897	0.91721	0.510097	0.308855	0.991261	0.781226	0.767823	0.639421	0.198242	0.0249264	0.996525	0.822181	0.544056	0.652384	5.49e-06	0.0653645	0.754435	0.202261	0.985973	0.347975	0.209911	1.02268	0.129212	0.0458092	0.138705	0.898828	0.226608	0.1355	4.85036	2.8e-06	0.8646	0.903301	0.392327	0.173748	0.999573	0.896873	0.847093	0.781361	0.989682	0.874069	0.50639	0.816585	0.754081	0.906511	0.975304	0.000771051	0.858218	0.0268029	0.423444	0.000601737	0.967097	0.0498647	0.0168951	0.480645	0.93936	0.957473	0.463617	0.979361	0.0741017	0.0647301	0.157467	0.095175	0.345619	0.255617	0.971954	0.997017	0.979577	0.324713	0.389927	0.975531	0.248839	0.990082	0.991316	0.993446	0.279627	0.995705	0.897429	0.409645	0.997468	0.672654	0.201197	0.0892701	0.280182	0.987164	10.17	0.865	0.09642	0.901655	0.174355	0.410775	0.0333827	0.196109	0.986079	0.998833	0.750221	1	1	1	1	1	1	1	1	1	1	1	1				1	1	1	1	1	1	1	1	1	1		1	1		1	1	1	1		1	1	1		1			1	1	1	1		1	1	1	1	1			5.42			1			1				1		1.18567	-0.108641	0.3055	2.4	0.858	0.01454	-0.678103	0.090222		0.015107	0.180461	1	1		1		1	1	1
OR13J1	ENSG00000168828	HGNC:15108	392309	olfactory receptor family 13 subfamily J member 1			-0.681946		0.0913003	0.763271		0.487446		0.327141			0.975428			0.537659			9.87977	0.801286	0.9529	0.861975	0.971236	8.78e-06	0.530618	0.555278	0.24383	0.3388	0.838163	0.157242	0.519292	0.180268	0.999929	0.628008	0.435007	0.246156	5.33e-06	0.513312	0.843572	0.211203	0.899134	0.554879	0.433049		0.169952	0.0458092	0.232196	0.97663	0.281233		4.85036	6.33e-06	0.153811	0.867121	0.149783	0.551988	0.999218	0.951399	0.917863	0.981069	0.953911	0.852459	0.626817	0.332682	0.472866	0.771497	0.645655	0.0279579	0.94981	0.0781284	0.989907	0.00629249	0.75335	0.0549614	0.508699	0.0882303	0.981816	0.815873	0.0071642	0.668756	0.480834	0.43098	0.271422	0.347658	0.293153	0.260866	0.999137	0.999769	0.908942	0.604547	0.389927	0.951788	0.249376	0.893544	0.758013	0.983999	0.706629	0.894607	0.945932	0.646038	0.863621	0.512567	0.81665	0.124118	0.380456	0.996642	20.9	0.999		0.582148	0.687698	0.378614	0.579831	0.717454	0.999702	0.999535	0.982379	1	1	1	1	1		1	1	1	1	1	1						1					1	1	1	1	1	1	1	1	1				1	1	1	1	1			1	1	1	1			1	1			1	1	4.78	1	1	1				1	1	1	1		1.23137	-0.0179904	0.7661	3.2	0.794	0.01238	-0.376104	1	0.385151	0.334514	0.404958	1	1	1	1	1	1	1	1	1	1
HRCT1	ENSG00000196196	HGNC:33872	646962	histidine rich carboxyl terminus 1			3.5701	0.45421	0.164895	0.763271	0.09696	0.932009	0.26165	0.327141	0.65728	0.0699	0.954592	0.25183	0.76094	0.537659	0.06015	0.65571	19.4031	0.611012	0.505442	0.67871	0.536796	0.80559	0.961852	0.91624	0.272976	1.03e-05	0.982057	0.957936	0.940373	0.106069	0.986555	0.916375	0.894512	0.893695	0.808427	0.0627096	0.416057	0.2722	0.999694	0.975861	0.862544	9.08404	0.944907	0.0458092	0.719564	0.981989	0.92891	0.12702	4.85036		0.765919	0.867121	0.783273	0.828582	0.998965	0.518844	0.231641	0.361211	0.997604	0.895751	0.681942	0.982141	0.99682	0.998026	0.998682	0.163373	0.8199	0.199069	0.970014	0.0115804	0.984564	0.168236	0.676039	0.894412	0.0178469	0.990774	0.828738	0.245247	0.0875052	0.0812093	0.138067	0.10004	0.24644	0.37828	0.840055	0.982516	0.999614	0.0661897	0.230602	0.972144	0.256659	0.999649	0.999547	0.999746	0.750856	0.999711	0.949758	0.694661	0.996779	0.611757	0.438874	0.102307	0.278611	0.999253	17.95	0.927	0.10827	0.997965	0.918502	0.924645	0.0299995	0.809029	0.923695	0.996722	0.983462	1	1	1		1	1	1	1	1	1	1	1	1	1	1	1	1	1	1	1	1	1	1	1	1	1	1	1	1	1	1					1	1	1	1	1	1	1	1	1	1	1	1	1	1		1	1	1	4.59		1	1	1	1	1	1	1	1	1	1	1.03466	0.427134	4.14125	3.75	0.659	0.01166	0.448156	0.363242	0.999792	0.501971	0.942477		1		1		1		1	1	1
SPAAR	ENSG00000235387	HGNC:27244	158376	small regulatory polypeptide of amino acid response						0.763271		0.904089		0.327141			0.991102			0.537659			23.0149	0.911759	0.329998	0.770314	0.966741	0.704794	0.95374	0.895479	0.710212	0.791987	0.984059	0.964562	0.938255	0.0597682	0.995362	0.943926	0.235584	0.832752	0.728028	0.239194	0.304018	0.57415	0.999649	0.946017	0.748238		0.920637	0.0458092	0.600063	0.971442	0.922895		4.85036		0.670181	0.867121	0.76644	0.639426	1.48e-05	0.229295	0.638819	0.726265	0.996491	0.870858	0.631662	0.98204	0.997299	0.997626	0.997158	0.19389	0.828527	0.11259	1.18e-05	0.0205222	0.983274	0.0224676	0.117394	0.879911	1.08e-05	0.993715	0.876137	0.194056	0.317534	0.36414	0.248513	0.208461	0.574424	0.539305	0.999198	0.999786	0.999395	0.112019	0.230602	0.913088	0.267697	0.999335	0.999429	0.999739	0.650225	0.999669	0.674118	0.466543	0.996933	0.576127	0.477195	0.261395	0.324887	0.999173	17.02	0.962		0.995376	0.74656	0.829042	0.269438	0.877478	0.999073	0.999459	0.994373	1			1	1	1	1	1	1	1	1	1	1	1	1	1	1	1	1	1	1	1	1	1	1	1	1	1	1	1	1	1	1		1	1	1			1	1	1	1	1	1	1	1	1	1	1	1	1	1	4.46		1		1	1	1	1	1	1	1		0.63656	0.427134	4.08325	3.85	0.556	0.01099	0.201953	0.999927	0.24766	0.501971	0.942477			1	1	1	1	1	1		1
OR13C7	ENSG00000243641	HGNC:15102	81377	olfactory receptor family 13 subfamily C member 7 (gene/pseudogene)						0.763271		0.345115		0.327141			0.975763			0.454814			13.5703	0.184718	0.18093	0.888684	0.0389939	6.38e-06	0.865043	0.357355	0.281182	7.81e-06	0.965094	0.871314	0.968622	8.58e-06	0.993573	0.794133	0.371219	0.803756	5.7e-06	0.239194	0.1065	0.104189	0.965978	0.605427	0.244899		0.256166	0.0424322	0.271995	0.899033	0.381529		4.85036		0.0217859	0.687546	0.0471869	0.917597	5.53e-06	0.198189	0.748923	0.697578	0.977089	0.755365	0.554948	0.602469	0.742745	0.983539	0.791918	0.969732	0.962839	0.901287	1.18e-05	0.878547	0.324565	0.658927	0.810256	0.408315	1.08e-05	0.833076	0.105381	0.00691249	0.448371	0.518948	0.242728	0.361989	0.501294	0.243804	0.999196	0.998958	0.924476	0.0688538	0.221016	0.670438	0.253198	0.977384	0.93339	0.990218	0.711151	0.942905	0.230854	0.351658	0.67844	0.256902	0.382998	0.289632	0.308949	0.991755	22.8	0.942		0.900477	0.954153	0.076635	0.373507	0.486546	0.995153	0.998788	0.998521	1			1	1		1	1	1	1	1	1						1	1	1	1	1	1	1	1	1	1	1		1	1							1	1			1	1	1	1							1	1	3.84			1	1	1	1				1		2.63433	0.488256	1.2984	6.6	0.428	0.00934	1.17613	0.023651	0.826536	1	0.963755			1	1	1	1	1	1	1	1
RECK	ENSG00000122707	HGNC:11345	8434	reversion inducing cysteine rich protein with kazal motifs			1.81885	0.30945	0.450309	0.789734	0.13898	0.994685	0.23943	0.415721	0.23638		0.98874	0.35136	0.11008	0.628426		0.41045	23.3695	0.964254	0.957423	0.662276	0.999462	0.641348	0.943206	0.954566	0.994269	0.833591	0.976092	0.976711	0.78471	0.861323	0.999945	0.941789	0.730495	0.904174	0.856244	0.422667	0.763922	0.948155	0.999716	0.988914	0.999767		0.99981	0.0424322	0.999919	0.989173	0.999525	0.90724	4.85036	1.93e-10	0.952255	0.687546	0.942285	0.835253	0.999557	0.91556	0.940392	0.973709	0.979979	0.884232	0.649046	0.97075	0.997024	0.997433	0.999216	0.815391	0.990195	0.704189	0.552684	0.261854	0.997563	0.313639	0.575148	0.819919	0.794238	0.994671	0.996105	0.931301	0.327483	0.471779	0.249862	0.350497	0.576465	0.483081	0.999799	0.999904	0.999682	0.633541	0.389927	0.993792	0.250248	0.999659	0.99951	0.999745	0.830864	0.999514	0.9142	0.820339	0.997697	0.712709	0.776432	0.374165	0.332292	0.999043	21.7	0.99	0.29158	0.998197	0.903403	0.913957	0.488082	0.816486	0.999606	0.999606	0.998313	1	1	1	1	1	1	1	1	1	1	1	1	1	1	1	1	1	1	1	1	1	1	1	1	1	1	1	1	1	1	1	1	1	1	1	1	1	1	1	1	1	1	1	1	1	1	1	1	1	1	1	1	1	5.75	1	1	1	1	1	1	1		1	1	1	2.41964	0.486145	3.13785	5.5	0.572	0.01418	1.83593	1	1	0.264444	0.85784	1	1	1	1	1	1	1	1	1	1
GLIPR2	ENSG00000122694	HGNC:18007	152007	GLI pathogenesis related 2					0.350467	0.789734		0.971059		0.415721			0.992762			0.628426			23.4917	0.785357	0.543137	0.783882	0.935245	0.18203	0.962203	0.96392	0.912753	0.81161	0.99153	0.97837	0.984256	0.504362	0.996554	0.957807	0.910253	0.975304	0.769847	0.231225	0.648034	0.925917	0.999685	0.983567	0.996243		0.996492	0.0424322	0.997834	0.996876	0.956837		4.85036	4.86e-05	0.569606	0.687546	0.959526	0.977227	0.977957	0.52136	0.801269	0.731625	0.998912	0.934711	0.782746	0.992797	0.996326	0.998239	0.998725	0.841993	0.641373	0.577178	0.0983583	0.0475848	0.996232	0.893601	0.625959	0.937949	0.22138	0.995302	0.974401	0.950676	0.230584	0.164108	0.248513	0.191681	0.307584	0.529407	0.99923	0.999933	0.999733	0.0908594	0.389927	0.988336	0.287261	0.999576	0.999643	0.999813	0.348483	0.999777	0.98507	0.990581	0.997941	0.712709	0.959942	0.122857	0.298016	0.999483	18.23	0.959		0.998669	0.988171	0.861155	0.304631	0.656063	0.999112	0.999544	0.997621	1	1	1	1	1	1	1	1	1	1	1	1	1	1	1	1	1	1	1	1	1	1	1	1	1	1	1	1	1	1	1	1	1	1	1	1	1	1	1	1	1	1	1	1	1	1	1	1	1		1	1	1	4.79		1	1	1	1	1	1	1	1	1	1	1.95554	0.299751	5.07465	5.55	0.523	0.0163	1.00066	1	1	1	1			1	1	1	1	1	1	1	1
CCIN	ENSG00000185972	HGNC:1568	881	calicin			0.488837	0.63802	0.104562	0.789734	0.54739	0.882741	0.70064	0.415721	0.92824	0.88594	0.98743	0.79151	0.78135	0.628426		0.70673	12.4016	0.800462	0.936122	0.879657	0.920303	0.972964	0.938093	0.9301	0.330811	0.399575	0.955812	0.917268	0.827247	0.89664	0.999934	0.908095	0.446858	0.867802	0.431488	0.513312	0.207086	0.395492	0.999541	0.950239	0.749306	53.1254	0.956159	0.0424322	0.909682	0.986488	0.444817	0.49226	6.44351	0.12403	0.476535	0.687546	0.785299	0.709824	0.999294	0.91604	0.912148	0.969339	0.984938	0.850497	0.420978	0.960944	0.975942	0.997079	0.995928	0.378145	0.841414	0.477653	0.989173	0.293216	0.93165	0.0844527	0.472378	0.658666	0.990661	0.989724	0.885995	0.755808	0.632809	0.652502	0.257006	0.517401	0.701698	0.386344	0.999817	0.999799	0.999477	0.598443	0.389927	0.984193	0.267288	0.999533	0.999046	0.999768	0.63972	0.999639	0.677043	0.994279	0.997865	0.707293	0.540657	0.471499	0.479692	0.998831	24.7	0.988	0.68217	0.995636	0.835635	0.927206	0.766378	0.809336	0.999727	0.999587	0.980719	1	1	1	1	1	1	1	1	1	1	1	1		1	1	1	1	1	1	1	1	1	1	1	1	1	1	1	1	1	1				1	1	1	1	1	1	1	1	1	1	1	1	1		1	1	1	1	1	5.95	1	1	1	1	1	1	1	1			1	1.1556	0.799061	0.8568	4.55	0.576	0.01641	1.4292	0.219745	0.067047	0.350309	0.999585	1	1	1	1	1	1	1	1	1	1
CLTA	ENSG00000122705	HGNC:2090	1211	clathrin light chain A			1.84957		0.793136	0.789734		0.999383		0.415721			0.997393			0.628426			33.5395	0.997715	0.964176	0.721749	0.998113	0.992766	0.947374	0.956264	0.99454	0.867544	0.985939	0.98672	0.980147	0.808931	0.99993	0.905498	0.920192	0.880153	0.614421	0.483668	0.942281	0.952584	0.999523	0.988817	0.999788		0.999719	0.0424322	0.999936	0.999898	0.999648		4.85036	0.96319	0.892556	0.769009	0.657267	0.95909	0.999448	0.965802	0.93906	0.977547	0.976795	0.912221	0.748148	0.990427	0.9982	0.998034	0.998398	0.658085	0.986792	0.384038	0.609821	0.202512	0.997671	0.343365	0.400474	0.903611	0.979789	0.995934	0.99646	0.971904	0.557913	0.600583	0.257006	0.41369	0.787465	0.681085	0.999838	0.999945	0.999191	0.618909	0.389927	0.993047	0.280728	0.999391	0.999606	0.999766	0.654901	0.999702	0.880852	0.98585	0.997473	0.712709	0.766044	0.402675	0.357718	0.999397	21	0.99		0.997811	0.923762	0.925991	0.680644	0.795899	0.99976	0.999598	0.997931	1	1	1	1	1	1	1	1	1	1	1	1	1	1	1	1	1	1	1	1	1	1	1	1	1	1	1	1	1	1	1	1	1	1	1	1	1	1	1	1	1	1	1	1	1	1	1	1	1	1	1	1	1	6.07	1	1	1	1	1	1	1	1	1	1	1	1.18216	0.913695	0.95945	5.7	0.59	0.01627	1.27545	1	0.999882	1	1	1		1	1	1	1	1	1
GNE	ENSG00000159921	HGNC:23657	10020	glucosamine (UDP-N-acetyl)-2-epimerase/N-acetylmannosamine kinase			-2.27714		0.107177	0.789734		0.973977		0.415721			0.970372			0.628426			32.0111	0.0911162	0.957728	8.28e-06	0.996872	0.984708	0.42961	0.94129	0.991081	6.57e-06	0.950092	0.957832	0.19985	0.356263	0.998188	0.820766	0.0976738	0.103826	5.24e-06	0.239194	0.389427	0.447593	0.998945	0.715785	0.989627		0.993071	0.0424322	0.996957	0.99923	0.984516		4.85036	0.96319	0.0507205	0.769009	0.0449812	0.350211	0.999631	0.849808	0.939979	0.862785	0.947036	0.759669	0.369032	0.922639	0.987007	0.964755	0.994692	0.079113	0.321761	0.0222693	0.061574	0.0037034	0.997905	0.0475165	0.0147006	0.691316	0.992594	0.99384	0.995949	0.929957	0.166496	0.16137	0.22275	0.142042	0.626668	0.387746	0.990575	0.999723	0.998521	0.619363	0.389927	0.994234	0.253764	0.989951	0.999436	0.999162	0.15371	0.999028	0.465156	0.927169	0.996015	0.672654	0.442684	0.212285	0.28536	0.990032	16.65	0.783		0.99359	0.17049	0.774323	0.184683	0.451396	0.998612	0.999589	0.976807	1	1	1	1	1				1	1	1	1				1	1	1	1	1	1	1	1	1	1	1	1	1	1	1	1	1	1			1	1			1	1	1	1	1	1	1	1	1	1	1	1			5.75				1			1				1	0.598292	0.223678	0.31375	4.15	0.582	0.01573	-1.22302				0.06297	1		1	1	1	1	1	1
RNF38	ENSG00000137075	HGNC:18052	152006	ring finger protein 38					0.331708			0.999367											22.9186	0.998745	0.783775	0.490606	0.999692	0.107951	0.935338	0.944787	0.996003	0.855132	0.989062	0.994386	0.583701	0.742347	0.99573	0.926576	0.914331	0.812723	5.93e-06	0.2347	0.683491	0.927261	0.999341	0.940025	0.999633		0.999795		0.999905		0.998971		4.85036	0.99995	0.97948		0.473114	0.619879	0.987866	0.733008	0.913579	0.77089	0.970756	0.874224	0.576781	0.970279	0.996901	0.997617	0.998246	0.0630742	0.890717	0.221158	0.495188	0.0539562	0.997025	0.834882	0.269163	0.652628	0.815607	0.995137	0.996807	0.98112	0.166496	0.151719	0.22275	0.145868	0.582808	0.275713	0.998171	0.999692	0.998931	0.13164	0.389927	0.994342	0.256574	0.999348	0.999447	0.999658	0.801039	0.999601	0.802665	0.873219	0.997242	0.712709	0.73155	0.204528	0.280182	0.998151	15.21	0.937		0.997147	0.842274	0.923397	0.181952	0.493256	0.998746	0.999607	0.988661	1	1	1	1	1	1	1	1	1	1	1	1			1	1	1	1	1	1	1	1	1	1	1	1	1	1	1	1	1	1	1	1	1	1	1	1	1			1	1	1	1	1	1	1	1		1	1	1	5.62		1	1	1	1	1	1	1	1	1		0.862276	0.318103	2.2684	4.05	0.543	0.01344	-0.238043	0.506722	0.968089	0.278114	0.568574			1	1	1	1	1	1
MELK	ENSG00000165304	HGNC:16870	9833	maternal embryonic leucine zipper kinase		-0.790175	-0.79964	0.7153	0.438741	0.785407	0.25127	0.996038	0.3188	0.404003	0.36901	0.68027	0.994586	0.73877	0.59059	0.772454		0.7322	23.1832	0.998791	0.968352	0.922387	0.999594	0.882002	0.95987	0.917617	0.994854	0.752736	0.978938	0.987388	0.967892	0.883329	0.999931	0.915084	0.966342	0.971366	0.823563	0.513312	0.893738	0.935591	0.999224	0.990709	0.997741	82.745	0.99874		0.999605	0.998399	0.996826	0.6079	5.44931	0.99995	0.885549	0.863588	0.986086	0.979751	0.99965	0.95698	0.945246	0.981239	0.994487	0.89708	0.827106	0.981189	0.987082	0.997147	0.997059	0.846613	0.981851	0.511752	0.988343	0.939078	0.995444	0.993824	0.833786	0.866908	0.993076	0.996204	0.99553	0.323015	0.700866	0.689675	0.265292	0.565455	0.771733	0.698012	0.999847	0.999934	0.999318	0.628476	0.389927	0.978571	0.28456	0.999283	0.999279	0.999703	0.855874	0.999508	0.853373	0.965401	0.997643	0.712709	0.976365	0.499569	0.453491	0.99964	28.4	0.994	0.47714	0.995246	0.974425	0.833076	0.786552	0.762198	0.999649	0.999607	0.999231	1	1	1	1	1	1	1	1	1	1	1	1	1	1	1	1	1	1	1	1	1	1	1	1	1	1	1	1	1	1	1	1	1	1	1	1	1	1	1			1	1	1	1	1	1	1	1	1	1	1	1	5.96	1	1	1	1	1	1	1	1	1	1	1	1.76789	0.660666	10.9364	5.4	0.464	0.01882	1.60835	0.629936	1	1	1	1	1	1	1	1	1	1	1	1	1
PAX5	ENSG00000196092	HGNC:8619	5079	paired box 5			-2.22557	0.27651	0.638385	0.785407	0.89951	0.978877	0.86268	0.318909	0.4808	0.88054	0.99781	0.70014	0.42575	0.441976		0.36118	22.9827	0.998057	0.979076	0.795728	0.976661	0.991932	0.953807	0.967198	0.971083	0.565215	0.974027	0.95767	0.972103	0.898305	0.99994	0.916889	0.833309	0.928726	0.847797	0.513312	0.726204	0.905383	0.999717	0.976278	0.987287	19.8636	0.993827		0.995161	0.999536	0.892063	0.66318	4.85036	0.99798	0.998564	0.989315	0.975561	0.948334	0.999574	0.969247	0.950589	0.981507	0.993817	0.930867	0.854444	0.986101	0.996412	0.997931	0.999078	0.918418	0.112896	0.800885	0.921709	0.980848	0.996869	0.996254	0.656719	0.939609	0.163753	0.994583	0.960311	0.981145	0.720325	0.709018	0.265292	0.551778	0.79053	0.82162	0.99986	0.999935	0.999795	0.109661	0.389927	0.992819	0.294394	0.999773	0.999751	0.999846	0.44347	0.999824	0.919699	0.919314	0.998279	0.712709	0.690025	0.484108	0.382537	0.99976	22.8	1	0.8244	0.998533	0.984039	0.933837	0.778693	0.942262	0.999833	0.99924	0.998884	1	1	1	1	1	1	1	1	1	1	1	1	1	1	1	1	1	1	1	1	1	1	1	1	1	1	1	1	1	1	1	1	1	1	1	1	1	1	1	1	1	1	1	1	1	1	1	1	1	1	1	1	1	6.08	1	1	1	1	1	1	1	1	1	1	1	2.16916	0.267695	7.35105	5.85	0.211	0.01934	1.74473	0.962183	1	0.995642	1		1	1	1	1	1	1	1	1	1
ZCCHC7	ENSG00000147905	HGNC:26209	84186	zinc finger CCHC-type containing 7			3.46201		0.243411	0.827104		0.999789		0.318909			0.998416			0.623443			18.7016	0.998546	0.9612	0.806292	0.999677	0.871693	0.966896	0.929127	0.989527	0.820824	0.984219	0.98793	0.520719	0.782259	0.999906	0.931946	0.631478	0.942528	0.825233	0.422667	0.767205	0.975017	0.999463	0.972967	0.999855		0.999787		0.999963	0.996781	0.999693		4.85036	3.86e-09	0.629027	0.989315	0.452955	0.498954	0.999574	0.943119	0.958004	0.979147	0.953096	0.931067	0.531103	0.992923	0.998478	0.998407	0.998415	0.00587076	0.954792	0.101563	0.0126613	0.118951	0.997748	0.153403	0.266119	0.815772	0.923662	0.995538	0.995945	0.947071	0.551277	0.538125	0.249862	0.413972	0.75033	0.446944	0.999861	0.999941	0.999011	0.458963	0.230602	0.993824	0.249309	0.999085	0.998945	0.999644	0.837214	0.999366	0.943133	0.465616	0.997593	0.576127	0.55527	0.402844	0.342293	0.999798	21.3	0.994		0.996556	0.521922	0.860942	0.651465	0.734336	0.999694	0.999606	0.999068	1	1	1	1	1	1	1	1	1	1	1	1	1	1	1	1	1	1	1	1	1	1	1	1	1	1	1	1	1	1	1	1	1	1	1	1	1	1	1	1	1	1	1	1	1	1	1	1	1	1	1	1	1	6.07	1	1	1	1	1		1		1	1	1	1.96676	0.860963	1.15875	2.8	0.555	0.01105	-0.191271	1	0.211103	0.197576	0.074285	1		1	1	1	1	1	1		1
GRHPR	ENSG00000137106	HGNC:4570	9380	glyoxylate and hydroxypyruvate reductase			-0.561245		0.636236	0.827104		0.999028		0.408542			0.990851			0.623443			23.3295	0.996502	0.957639	0.72711	0.997372	0.721496	0.937554	0.95223	0.969923	0.651304	0.983223	0.987036	0.985886	0.0647861	0.998659	0.921021	0.519784	0.925478	0.171229	0.226836	0.50275	0.453845	0.999294	0.96229	0.995802		0.99792		0.999099	0.99664	0.995992		4.85036	4.64e-07	0.83187	0.989315	0.856341	0.981872	0.99954	0.871441	0.849744	0.843558	0.995924	0.884787	0.856436	0.988497	0.997323	0.997871	0.996017	0.745877	0.0614739	0.669143	0.0824137	0.798675	0.996035	0.98966	0.170719	0.878371	0.991759	0.995827	0.9952	0.957444	0.2377	0.321663	0.203236	0.196632	0.355086	0.38649	0.968687	0.999742	0.998896	0.59511	0.389927	0.97811	0.289774	0.999109	0.999339	0.999617	0.365616	0.999551	0.910938	0.968028	0.997235	0.712709	0.940889	0.107223	0.307175	0.998766	15.28	0.962		0.993764	0.98223	0.887622	0.189493	0.812914	0.998565	0.999078	0.972679	1	1	1	1	1	1	1	1	1	1	1	1	1	1	1	1	1	1	1	1	1	1	1	1	1	1	1	1	1	1	1	1	1	1	1	1	1	1	1	1	1	1	1	1	1	1	1	1	1	1	1	1	1	5.76		1	1		1	1	1	1	1	1	1	1.94594	0.221022	3.13935	6.15	0.491	0.01607	1.34467	0.999327	1	1	0.999999	1		1	1	1	1	1	1
ZBTB5	ENSG00000168795	HGNC:23836	9925	zinc finger and BTB domain containing 5			10.0293	0.01387	0.581148	0.827104	0.00011	0.996251	0.44559	0.408542	0.70582		0.952452	0.27069	0.14	0.623443		0.02946	25.0988	0.96502	0.928868	0.458733	0.999013	0.21096	0.918458	0.965944	0.982215	0.844256	0.950408	0.94281	0.526532	0.867647	0.999926	0.908971	0.446582	0.838842	7.05e-06	0.422667	0.534782	0.876755	0.999532	0.980543	0.999936	20.8333	0.999927		0.999986	0.99437	0.999854	0.19611	4.85036	0.61772	0.301848	0.989315	0.643623	0.677847	0.999347	0.921501	0.926429	0.967672	0.986633	0.866195	0.695012	0.952397	0.997891	0.99419	0.998973	0.000673649	0.643501	0.151677	0.990562	0.0383583	0.996297	0.177204	0.157869	0.811303	0.0123555	0.994947	0.995528	0.977518	0.367226	0.388846	0.249862	0.287658	0.32635	0.575761	0.999819	0.999839	0.99965	0.091046	0.389927	0.995629	0.277481	0.999477	0.999655	0.999793	0.155115	0.999771	0.774443	0.903661	0.997736	0.712709	0.87935	0.128847	0.287937	0.998426	22.7	0.987	0.33685	0.998715	0.90119	0.924339	0.500482	0.832606	0.999608	0.999607	0.996321	1	1	1	1	1			1	1	1	1	1			1	1	1	1	1	1	1	1	1	1	1	1	1	1	1	1	1	1	1	1	1	1	1	1	1	1	1	1	1	1	1	1	1	1	1		1	1	1	5.65	1	1	1	1	1	1			1			0.245211	0.0348258	1.91355	2.45	0.495	0.01581	-0.866199	1	0.43034	0.293877	0.147683		1	1	1	1	1	1	1	1	1
POLR1E	ENSG00000137054	HGNC:17631	64425	RNA polymerase I subunit E			1.69035		0.368781	0.827104	0.00011	0.989856	0.4539	0.408542	0.01155		0.969366	0.29859	0.04233	0.623443			23.8619	0.997989	0.972803	0.515666	0.981012	0.992178	0.8882	0.954993	0.989418	0.732145	0.97336	0.969366	0.610019	0.856552	0.999944	0.908222	0.815864	0.902531	5.73e-06	0.513312	0.670154	0.66134	0.999485	0.987246	0.978981	32.6163	0.990142		0.995768	0.997224	0.969832	0.08755	4.85036	3.74e-07	0.976551	0.796427	0.703724	0.73119	0.999634	0.952013	0.923561	0.985299	0.996107	0.83377	0.609294	0.90237	0.997888	0.992188	0.99892	0.980958	0.986603	0.932799	0.990874	0.98362	0.997206	0.925775	0.29645	0.735891	0.99401	0.993633	0.993043	0.940129	0.667513	0.635693	0.257006	0.524591	0.195651	0.360915	0.999854	0.999932	0.999664	0.50325	0.389927	0.981344	0.288013	0.999476	0.999585	0.999784	0.328299	0.999747	0.524801	0.912894	0.997882	0.712709	0.80047	0.148548	0.369105	0.999393	22.3	0.995	0.14829	0.998132	0.540207	0.928957	0.774927	0.616441	0.999648	0.999169	0.998488	1	1	1	1	1	1	1	1	1	1	1	1			1	1	1	1	1	1	1	1	1	1	1	1	1	1	1	1	1	1	1	1	1	1	1	1	1	1	1	1	1	1	1	1	1	1	1	1	1	1	1	6.04	1	1	1	1	1	1	1	1	1	1	1	2.66209	1.01335	3.5611	7	0.408	0.01518	1.25395	1	0.075054	0.020549	0.228497	1	1	1	1	1	1	1	1	1	1
FBXO10	ENSG00000147912	HGNC:13589	26267	F-box protein 10			11.2932		0.510034	0.827104		0.993352		0.408542			0.995565			0.623443			20.4031	0.997903	0.969945	0.750055	0.982842	0.769636	0.941983	0.936126	0.991829	0.69383	0.974788	0.968119	0.615505	0.394246	0.999928	0.925452	0.515467	0.813546	6.22e-06	0.483668	0.737906	0.576651	0.999377	0.92958	0.996793		0.99874		0.999015	0.999378	0.994301		4.85036	0.49975	0.277986	0.796427	0.691214	0.561302	0.999636	0.962166	0.932628	0.983683	0.987271	0.886821	0.540775	0.9885	0.9933	0.998068	0.997405	0.585557	0.831629	0.479103	0.00702747	0.783015	0.979548	0.290871	0.231787	0.867147	0.992982	0.983671	0.931238	0.887662	0.623665	0.67766	0.257006	0.447091	0.779756	0.431376	0.999482	0.999928	0.99909	0.615645	0.389927	0.988375	0.275098	0.9993	0.999598	0.999572	0.740872	0.999674	0.692624	0.890591	0.993222	0.712709	0.701803	0.466465	0.354193	0.999347	17.86	0.986		0.996742	0.667761	0.907153	0.666352	0.794353	0.999761	0.998679	0.99834	1	1	1	1	1	1	1	1	1	1	1	1			1	1	1	1	1	1	1	1	1	1	1	1	1	1	1	1	1	1	1	1	1	1	1	1	1			1	1	1	1	1	1	1	1		1	1	1	5.61	1	1	1	1	1	1	1	1	1	1	1	1.69158	0.921377	0.9338	5	0.405	0.01521	1.0808	1	0.261837	0.302528	0.102245	1		1	1	1	1	1	1	1	1
TOMM5	ENSG00000175768	HGNC:31369	401505	translocase of outer mitochondrial membrane 5			0.19746		0.0814775	0.814736		0.962462		0.408542			0.985442			0.544832			33.5264	0.94015	0.908835	8.97e-06	0.99509	0.788676	0.94386	0.953591	0.881951	0.850412	0.927793	0.9592	0.174577	0.424119	0.99729	0.865823	0.653539	0.570199	5.9e-06	0.239194	0.130027	0.27917	0.99943	0.98555	0.99089		0.996022		0.996651	0.999207	0.977885		4.85036	0.49975	0.236368	0.796427	0.617722	0.189062	0.999555	0.758398	0.9005	0.810524	0.926132	0.765621	0.291674	0.896371	0.989406	0.986363	0.9985	0.00715476	0.67842	0.0410562	0.00201714	0.175526	0.99562	0.119463	0.149272	0.62043	0.420789	0.994145	0.995703	0.14489	0.105356	0.0836866	0.228203	0.0985087	0.294144	0.384637	0.996715	0.999773	0.999217	0.617401	0.347393	0.993758	0.231403	0.998654	0.999349	0.999426	0.723211	0.999602	0.614465	0.869205	0.997108	0.663172	0.62638	0.0896404	0.29077	0.997231	20.1	0.839		0.998196	0.191878	0.902746	0.148631	0.743947	0.999499	0.998632	0.927605	1	1	1	1	1	1	1	1	1	1	1	1				1	1	1	1	1	1	1	1	1	1	1	1	1	1	1	1	1	1	1	1	1	1					1	1	1	1	1	1		1	1	1			5.34					1			1	1			1.03179	-0.190091	0.18305	2.75	0.283	0.0122	-0.800939	0.102559		0.071261	0.01336	1		1	1	1	1	1	1	1	1
FRMPD1	ENSG00000070601	HGNC:29159	22844	FERM and PDZ domain containing 1		-0.510104	2.04623	0.74843	0.571437	0.76271	0.79815	0.86512	0.83518	0.406816	0.72224	0.93814	0.996108	0.85482	0.66665	0.544832		0.90584	17.9286	0.995038	0.977581	0.724745	0.962866	0.648188	0.900775	0.938063	0.610196	0.838339	0.972259	0.955699	0.977414	0.886028	0.999946	0.847368	0.854043	0.982977	6.26e-06	0.513312	0.915653	0.280565	0.999433	0.969176	0.996484	73.2901	0.996375		0.998894	0.998768	0.918979	0.70449	8.32276	2.19e-12	0.512541	0.796427	0.986618	0.954096	0.999642	0.967708	0.951526	0.983871	0.954436	0.824904	0.877738	0.952236	0.868042	0.996457	0.997268	0.982627	0.987369	0.913799	0.991714	0.989977	0.993681	0.96639	0.840891	0.812588	0.992639	0.980805	0.806645	0.2583	0.711724	0.709632	0.271422	0.605572	0.761613	0.467066	0.999851	0.999914	0.99935	0.588615	0.389927	0.994027	0.261657	0.999338	0.998776	0.999405	0.75083	0.999608	0.739396	0.708628	0.996677	0.667354	0.801657	0.494601	0.468912	0.999721	29.1	0.998	0.63459	0.995423	0.92181	0.885836	0.794908	0.811525	0.999716	0.999032	0.9992	1	1	1	1	1	1	1	1	1	1	1	1			1	1	1	1	1	1	1	1	1	1	1	1	1	1	1	1	1	1	1	1	1	1	1	1	1			1	1	1	1		1		1	1	1	1	1	5.95	1	1	1	1	1	1	1	1	1	1	1	1.81919	0.692017	9.7458	6.65	0.329	0.01325	1.55878	0.483695	0.044125	1	0.999999	1	1	1	1	1	1	1	1	1	1
TRMT10B	ENSG00000165275	HGNC:26454	158234	tRNA methyltransferase 10B					0.0983827	0.76271		0.995048		0.404578			0.893556			0.544206			22.9501	0.901518	0.155691	8.33e-06	0.990199	0.956884	0.852082	0.951569	0.984852	0.846378	0.985767	0.989322	0.332661	6.21e-06	0.809444	0.902018	0.337816	0.517497	6.08e-06	0.0627096	0.686752	0.328973	0.999093	0.981041	0.99615		0.9985		0.999395	0.987404	0.996341		4.85036	0.00024296	0.256066	0.442167	0.759034	0.293665	0.960167	0.057896	0.123163	0.372419	0.934939	0.862348	0.304791	0.927708	0.991363	0.977299	0.996607	0.0604007	0.244764	0.173467	0.14479	0.346045	0.997203	0.091202	0.120207	0.69024	0.117836	0.994335	0.994963	0.789081	0.0895798	0.0888706	0.138067	0.101486	0.302668	0.378393	0.963925	0.992084	0.998488	0.0592114	0.389927	0.994145	0.267774	0.998408	0.999153	0.999658	0.464557	0.999134	0.487472	0.869767	0.996108	0.67842	0.558087	0.0987358	0.30287	0.99362	9.325	0.904		0.996082	0.580493	0.901515	0.0299996	0.457446	0.97657	0.966682	0.962753	1	1	1		1		1	1	1	1	1	1			1	1	1	1	1	1	1	1	1	1	1	1	1	1	1	1	1	1	1	1	1	1	1					1	1	1	1	1	1	1	1	1	1			3.43		1			1				1	1		1.05089	0.706408	0.8854	4	0.432	0.01438	0.952572	0.010619	0.296681	0.056917	0.115107				1		1		1
EXOSC3	ENSG00000107371	HGNC:17944	51010	exosome component 3			-2.8401	0.62825	0.381684	0.76271	0.00994	0.644762	0.07291	0.404578	0.17696		0.994731	0.31066	0.57275	0.544206		0.67487	13.2568	0.997805	0.973283	8.36e-06	0.996343	8.85e-06	0.861456	0.687509	0.993466	0.862195	0.888881	0.639374	0.548269	0.874656	0.999936	0.590726	0.125917	0.6488	0.455874	0.483668	0.719393	0.795714	0.974517	0.719866	0.286534		0.386309		0.284656	0.984584	0.469872	0.61178	6.14884	0.00024296	0.219006	0.442167	0.0138456	0.494201	0.999512	0.957317	0.947591	0.980888	0.958048	0.820732	0.236306	0.879145	0.942117	0.989505	0.965943	0.0117869	0.656081	0.109808	0.697792	0.00759075	0.733407	0.09712	0.0753154	0.578802	0.988115	0.859613	0.255744	0.961705	0.561972	0.589496	0.257006	0.381513	0.302644	0.468314	0.999823	0.999783	0.962808	0.473349	0.389927	0.921893	0.255664	0.980481	0.987722	0.975884	0.457105	0.991383	0.421234	0.895227	0.80278	0.616168	0.818414	0.154189	0.342526	0.997735	25	0.997	0.56858	0.889432	0.697251	0.402417	0.588668	0.748006	0.999653	0.998099	0.890053	1	1	1	1	1			1	1	1	1	1	1	1	1	1	1	1	1	1	1	1	1	1	1	1	1	1	1	1	1	1	1	1	1	1	1					1	1	1	1		1	1	1					5.66	1			1	1	1			1	1	1	0.864951	0.835048	0.2025	3.45	0.432	0.01426	-0.303659	0.993968	0.3632	0.380481	0.051679	1	1	1	1	1	1	1	1
DCAF10	ENSG00000122741	HGNC:23686	79269	DDB1 and CUL4 associated factor 10			-6.67493		0.298558	0.80443		0.956846		0.404578			0.994796			0.680246			23.972	0.997305	0.949654	0.607253	0.999478	0.130324	0.92584	0.948908	0.994706	0.855532	0.977016	0.983026	0.428319	0.563308	0.998	0.911721	0.466111	0.589159	0.571576	0.197247	0.533752	0.967224	0.99932	0.960568	0.99675		0.996949		0.998033	0.998633	0.979069		4.85036	0.80377	0.288416	0.85262	0.702609	0.507969	0.999604	0.886904	0.954044	0.876406	0.852781	0.863437	0.345159	0.985274	0.996574	0.991341	0.998038	0.0182595	0.997899	0.25804	0.0155768	0.0879114	0.997597	0.0249152	0.185038	0.737866	0.993116	0.993218	0.995323	0.974642	0.3818	0.36803	0.248513	0.273802	0.577798	0.26241	0.999374	0.999892	0.998982	0.613151	0.389927	0.994634	0.259924	0.999229	0.999465	0.999705	0.839436	0.999574	0.694579	0.838408	0.996634	0.712709	0.910667	0.314051	0.30895	0.998506	18.38	0.956		0.997132	0.778256	0.92125	0.311306	0.579916	0.99857	0.999607	0.998438	1	1	1	1	1	1	1	1	1	1	1	1		1	1	1	1	1	1	1	1	1	1	1	1	1	1	1	1	1	1	1	1	1	1	1	1					1	1	1	1	1	1	1	1	1	1	1	1	5.81		1	1	1	1	1	1	1		1		1.57838	1.42871	0.1718	3.6	0.483	0.013	0.324707	0.870602	0.579201	0.268837	0.041118	1		1	1	1	1	1	1
SLC25A51	ENSG00000122696	HGNC:23323	92014	solute carrier family 25 member 51			-1.08366		0.114411	0.80443		0.606912		0.404578			0.977904			0.680246			9.65364	0.935703	0.919384	0.224003	0.999092	0.65188	0.821752	0.476255	0.988734	0.791199	0.824784	0.776567	0.719618	0.186226	0.99508	0.669485	0.253019	0.288543	5.57e-06	0.197247	0.245691	0.766396	0.997075	0.868434	0.529723		0.592413		0.516731	0.991817	0.758936		4.85036	0.0032782	0.113825	0.85262	0.325051	0.585385	0.998072	0.837516	0.935866	0.807774	0.928813	0.666948	0.603929	0.9347	0.986796	0.992342	0.981407	0.000369064	0.246759	0.025476	0.00282626	0.0042615	0.870482	0.013164	0.0309087	0.752039	0.974931	0.446419	0.187437	0.344185	0.316134	0.360839	0.241529	0.252943	0.577521	0.274595	0.994709	0.998604	0.99648	0.635058	0.389927	0.972252	0.255728	0.997865	0.997602	0.992395	0.585273	0.998602	0.236151	0.824588	0.590738	0.59975	0.509397	0.314051	0.327615	0.969114	19.53	0.984		0.972995	0.645565	0.401273	0.246578	0.506569	0.998448	0.998847	0.984781	1	1	1	1	1			1	1	1	1	1				1	1	1	1	1	1	1	1	1	1		1	1	1	1	1	1	1	1	1	1	1			1	1	1	1	1	1		1		1		1		1	4.79					1				1		1	-1.24847	0.631575	0.1599	2.15	0.446	0.01323	-1.54043	0.327893		0.394002	0.543703	1		1	1	1	1	1	1		1
SHB	ENSG00000107338	HGNC:10838	6461	SH2 domain containing adaptor protein B			-1.25065	0.69102	0.870377	0.80443	0.37593	0.992559	0.4196	0.40408	0.3571	0.58456	0.994899	0.41556	0.31375	0.680246		0.65571	27.4433	0.997396	0.95801	0.827514	0.996813	0.986714	0.973909	0.973776	0.986075	0.649265	0.990858	0.989929	0.974124	0.769513	0.99992	0.948941	0.877449	0.951528	0.820856	0.513312	0.885372	0.971218	0.999754	0.982185	0.993725	93.8799	0.995735		0.998979	0.998401	0.934029	0.9998	4.85036	0.96874	0.976452	0.85262	0.985588	0.944257	0.999647	0.943038	0.921633	0.975033	0.994043	0.925945	0.656497	0.99505	0.997849	0.999039	0.999295	0.491248	0.979385	0.809705	0.988257	0.304381	0.998096	0.886188	0.802061	0.966113	0.992534	0.995872	0.993916	0.955813	0.623665	0.67601	0.271422	0.454545	0.767002	0.774908	0.999862	0.999945	0.999786	0.603964	0.389927	0.996045	0.270628	0.999734	0.999715	0.999863	0.678396	0.999842	0.759847	0.934716	0.99879	0.712709	0.83508	0.401045	0.382537	0.999592	26.2	0.995	0.74443	0.998736	0.831844	0.925593	0.693805	0.93591	0.999793	0.999279	0.99879	1	1	1	1	1	1	1	1	1	1	1	1	1	1	1	1	1	1	1	1	1	1	1	1	1	1	1	1	1	1	1	1	1	1	1	1	1	1	1	1	1	1	1	1	1	1	1	1	1	1	1	1	1	5.67	1	1	1	1	1	1	1	1	1	1	1	1.62345	1.33041	1.1035	4.8	0.373	0.01651	1.44228	1	0.995888	1	0.903809	1	1	1	1	1	1	1	1	1	1
ALDH1B1	ENSG00000137124	HGNC:407	219	aldehyde dehydrogenase 1 family member B1			4.70778		0.200611	0.781056	0.00011	0.998162	0.25304	0.404081	0.92824		0.96721	0.68113	0.69118	0.515902			27.43	0.947073	0.954373	0.815082	0.0108162	0.749521	0.922943	0.967362	0.953445	0.639408	0.985987	0.984648	0.84384	0.880506	0.999939	0.932086	0.961892	0.917734	0.692938	0.513312	0.222845	0.246916	0.999265	0.978672	0.997083	32.6163	0.998546		0.999137	0.996241	0.989023	0.36601	12.052	2.7e-06	0.965707	0.951778	0.894922	0.812738	0.999485	0.914663	0.885936	0.973332	0.998048	0.884156	0.848669	0.990252	0.997114	0.998419	0.998618	0.911897	0.0149514	0.693935	0.990648	0.945256	0.997312	0.997716	0.562725	0.89415	0.992271	0.992481	0.992279	0.938219	0.658417	0.635693	0.257006	0.516842	0.484397	0.344559	0.99981	0.999713	0.99956	0.362814	0.389927	0.981276	0.259746	0.999263	0.999439	0.999621	0.597895	0.999578	0.643366	0.775324	0.996672	0.712709	0.599228	0.219783	0.369105	0.999255	27.8	0.998	0.47847	0.997047	0.897203	0.930264	0.774927	0.792908	0.999678	0.999183	0.997995	1	1	1	1	1	1	1	1	1	1	1	1	1	1	1	1	1	1	1	1	1	1	1	1	1	1	1	1	1	1	1	1	1	1	1	1	1	1	1	1	1	1	1	1	1	1	1	1	1		1		1	5.81	1	1	1	1	1	1	1	1	1	1	1	1.83049	-0.483244	8.84235	6.9	0.17	0.01291	1.36014	0.434494	0.879301	0.408084	0.975267	1	1	1	1	1	1	1	1	1	1
IGFBPL1	ENSG00000137142	HGNC:20081	347252	insulin like growth factor binding protein like 1					0.622052	0.781056		0.990326		0.404081			0.992948			0.515902			18.5282	0.992358	0.90484	0.832222	0.190802	0.471857	0.929278	0.955433	0.858064	0.189938	0.979915	0.962133	0.980253	0.490212	0.999948	0.914062	0.765129	0.966852	6.19e-06	0.513312	0.654026	0.11021	0.999719	0.979494	0.998595		0.99858		0.999681	0.991754	0.97953		4.85036	4.04e-05	0.948819	0.951778	0.978074	0.948175	0.998953	0.89121	0.879453	0.966303	0.981635	0.883531	0.698423	0.971084	0.984821	0.997406	0.998356	0.974131	0.736781	0.706127	0.632026	0.992499	0.991301	0.994715	0.776553	0.743258	0.976814	0.989664	0.853285	0.952025	0.672028	0.643172	0.271422	0.562597	0.566933	0.427278	0.99986	0.999937	0.999695	0.289405	0.389927	0.991933	0.274432	0.999663	0.999676	0.999782	0.596784	0.999776	0.674986	0.85059	0.996515	0.712709	0.551687	0.379403	0.457186	0.999643	21	0.996		0.997704	0.855446	0.881497	0.779289	0.829017	0.999726	0.999162	0.998963	1	1	1	1	1	1	1	1	1	1	1	1			1	1	1	1	1	1	1	1	1	1	1	1	1	1	1	1	1	1	1		1	1	1	1	1			1	1	1	1	1	1	1	1		1	1	1	5.49	1	1	1	1	1	1	1	1	1	1	1	3.48911	-0.115549	5.07105	6.8	0.104	0.01262	2.06539	0.574843	0.090494	1	0.964192	1		1	1	1	1	1	1	1	1
ANKRD18A	ENSG00000180071	HGNC:23643	253650	ankyrin repeat domain 18A			0.989733	0.75477	0.0662478	0.172186	0.1333	0.797882	0.43605	0.125199	0.61642	0.1141	0.982999	0.31066	0.69477	0.475116		0.64738	22.9891	0.990268	0.166164	0.725677	0.828324	0.939099	0.885395	0.954515	0.960495	0.727302	0.952447	0.942459	0.967264	6.92e-06	0.772416	0.893354	0.586795	0.840156	5.71e-06	0.226836	0.00983628	0.246475	0.99952	0.899096	0.97275		0.963479		0.982655	0.996405	0.698743	0.87267	4.85036	8.78e-11	0.645164	0.735768	0.954859	0.956584	0.999465	0.646867	8.52e-06	0.724805	0.997679	0.785173	0.801672	0.587804	0.974901	0.986982	0.998773	0.752303	0.0804162	0.517158	0.987533	0.974367	0.994894	0.984067	0.839327	0.640896	0.983099	0.880403	0.880267	0.962071	0.420502	0.521679	0.198227	0.534206	0.547085	0.447487	0.998015	0.00791536	0.999591	0.251773	0.230602	0.987658	0.204308	0.999232	0.998885	0.997554	0.724943	0.999531	0.737302	0.700749	0.993654	0.582166	0.0749932	0.3488	0.328733	0.996157	16.02	0.752	0.23475	0.996756	0.980318	0.88812	0.25172	0.852198	0.911023	0.999113	0.968937	1	1	1		1	1	1	1	1	1	1	1			1	1	1	1	1	1	1	1	1	1	1	1	1	1	1	1	1	1	1	1	1	1	1	1	1			1	1	1	1	1	1	1	1	1	1	1	1	1.64		1	1	1	1	1	1	1	1	1	1		-0.41494	9.6558	6.15	0.024	0.01207	1.91457	0.999998	1	0.98571	0.99322	1	1	1	1	1	1			1	1
CNTNAP3	ENSG00000106714	HGNC:13834	79937	contactin associated protein family member 3			0.475816	0.58888	0.137524	0.719507	0.66094	0.982441	0.59566	0.160305	0.46862	0.53246	0.980822	0.4638	0.33598	0.407199	0.54533	0.49795	11.3686	0.993865	0.674412	0.204054	0.98542	0.983489	0.773903	0.901325	0.940503	0.631893	0.738526	9.29e-06	0.757109	9.86e-06	0.996957	0.244317	0.711127	0.19032	5.29e-06	0.239194	0.00209631	0.346488	0.981289	0.933742	0.99779		0.998187		0.999207	0.994977	0.976169	0.58444	4.85036	1.71e-11	0.727028		0.284694	0.496028	0.999487	0.794844	0.885822	0.899142	0.988679	0.74675	0.614806	0.768365	0.950817	0.857637	0.989777	0.830891	0.0990736	0.702597	0.748968	0.985641	0.944872	0.989591	0.828032	0.205043	0.85668	0.774101	0.127064	0.888587	0.442687	0.539571	0.242728	0.522677	0.569085	0.303175	0.99833	0.999223	0.994216	0.598323	0.230602	0.974075	0.20969	0.962599	0.956421	0.91348	0.731597	0.994489	0.151819	0.823286	0.995354	0.402293	0.165672	0.313451	0.344244	0.988469	25.1	0.987		0.868295	0.7073	0.825795	0.323133	0.673287	0.998478	0.99864	0.973207	1	1	1	1	1	1	1	1	1		1	1									1	1	1	1	1	1	1	1	1	1	1	1	1	1	1	1	1	1	1			1	1	1	1	1	1	1	1	1	1	1	1	3.45		1	1	1	1	1	1	1	1	1			0.678192	0.3675	5.9	0.012	0.01131	0.956021	0.984302			0.980458	1	1	1	1	1	1	1	1		1
SPATA31A1	ENSG00000204849	HGNC:23394	647060	SPATA31 subfamily A member 1						0.719507	0.04558	0.765686	0.45621	0.160305	0.44501	0.00435	0.924146	0.02051		0.407199	0.02267		6.69673	0.596148	0.347706	3.44e-06	0.254012	0.416432	1.06e-05	6.23e-06	1.46e-05	3.38e-06	8.13e-06	4.87e-06	0.644283	7.68e-06	0.927726	8.79e-06	9.08e-05	1.02e-05	4.87e-06	0.231225	0.00141321	0.0157226	0.516271	0.549575	0.195412		0.452815		0.186423		0.205021		4.85036	0.37761	0.579551		0.000343608	0.560455	0.999344	0.798384	8.03e-06	0.784975	0.676151	8.92e-06	0.743474	0.0286937	0.0944845	0.0164072	0.0817264	0.0183123	0.0155659	0.0392143	0.984356	0.493173	0.894771	0.880303	0.83312	0.0152992	0.00283212	0.0136805	8.1e-06	0.142037	0.445363	0.539571	0.235855	0.519649	0.590481	0.292399	0.99785	0.158279	0.757676	0.0896451	0.191134	0.943436	0.18619	0.654264	0.675261	0.356015	0.774696	0.691111	0.0381045	0.0710364	0.810468	0.165921	0.0475521	0.320619	0.344244	0.56636	11.59	0.774		0.00150375	0.762189	6.31e-06	0.357732	0.49867	0.963049	0.99654	0.971913	1	1	1	1	1																											1	1			1	1	1	1											1	1			2.11		1	1										-0.878003	0.1667	0.5	0.012	0.01139	-3.76055						1	1	1	1	1
SPATA31A6	ENSG00000185775	HGNC:32006	389730	SPATA31 subfamily A member 6			8.99244		0.0621025			0.750959											11.6002	0.568397	0.380318	0.543101	0.932303	0.071166	1.22e-05	7.84e-06	0.269423	6.3e-06	0.318282	1.01e-05	0.344603	6.71e-06	0.640623	0.571816	0.899904	0.00797505	4.97e-06	0.0627096	0.000448191	0.0442801	0.612741	0.720399	0.349321		0.384847		0.303642		0.331716		4.85036	2.55e-05	0.781865		0.00234805	0.258235	0.999275	0.774011	0.0868761	0.769443	0.853372	0.651087	0.426694	0.0164413	0.0624207	0.220204	0.123565	0.0221262	0.00475515	0.1491	0.984794	0.99312	0.644869	0.926208	0.890899	0.00769445	0.984157	0.746458	0.000221492	0.708235	0.110528	0.112419	0.138067	0.125384	0.282314	0.281724	0.971597	0.000932943	0.499153	0.239995	0.191134	0.729964	0.13502	0.584202	0.585659	0.887879	0.792763	0.6118	0.991687	0.065991	0.995144	0.10457	0.00190572	0.0853142	0.273685	0.963969	11.96	0.706		0.00952456	0.383999	6.36e-06	0.0299996	0.259344	0.952112	0.995045	0.793904	1	1	1		1	1	1	1	1			1																				1	1			1	1	1	1			1	1	1	1				1		1	1	1	2.5		1		1	1		1		1				0.88446	0.19755	2.3		0.01104	1.01302					1	1		1		1	1	1
CNTNAP3B	ENSG00000154529	HGNC:32035	728577	contactin associated protein family member 3B					0.035829			0.938903											12.6249	0.820507	0.555893	0.592638	0.995089	0.884177	0.714026	0.864952	0.921043	0.587994	0.06451	0.0809759	0.481897	1.01e-05	0.99682	0.0796041	0.836077	0.247898	5.2e-06	0.197247	0.000554598	0.0828488	0.988294	0.919495	0.993136		0.989224		0.995824		0.859539		4.85036	9.59e-29	0.714962		0.101302	0.391532	0.999456	0.863711	0.824704	0.852203	0.923853	0.611834	0.534479	0.453205	0.931649	0.751334	0.992228	0.0206652	0.00732055	0.0219596	0.986047	0.876781	0.991112	0.983661	0.892949	0.0976425	0.986039	0.913143	0.987679	0.280801	0.442687	0.521363	0.235855	0.519649	0.590481	0.296036	0.99821	0.9948	0.95513	0.259472	0.230602	0.971469	0.140263	0.850344	0.971167	0.945081	0.796189	0.992125	0.989804	0.0570594	0.994256	0.380147	0.00413164	0.345905	0.316068	0.974585	22	0.849		0.915922	0.584554	0.75609	0.353552	0.640573	0.997275	0.99885	0.959793	1	1	1	1	1	1	1	1	1			1						1	1	1	1	1	1	1	1	1	1	1	1	1	1	1	1		1	1	1	1	1			1	1	1	1	1	1	1	1	1	1	1	1	3.14		1	1	1	1	1	1	1	1	1	1		1.46483	0.08045	3.35		0.0112	0.399029					1	1	1	1	1	1	1	1		1
FOXD4L5	ENSG00000204779	HGNC:18522	653427	forkhead box D4 like 5					0.0320998			0.520348		0.405847			0.985563			0.535041			6.42401	0.132811	8.58e-06	3.42e-06	0.0105217	0.370917	0.113302	0.416223	0.277754	3.37e-06	7.95e-06	5.08e-06	0.591663	6.39e-06	0.170449	8.48e-06	9.64e-05	9.91e-06	4.68e-06	0.197247	0.00113791	0.00860091	0.260033	0.884791	0.908222		0.959635	0.039379	0.955941		0.610857		4.85036		0.0643002	0.911697	0.118852	0.66763	0.999077	0.587995	9.34e-06	0.71002	0.713003	1.02e-05	0.701449	0.257796	0.360246	0.0113317	0.318906	0.0334828	0.00773363	0.0092231	0.0461832	0.00323243	0.857426	0.911055	0.896214	0.0348716	0.969878	0.0359508	1.71e-05	0.804272	0.35171	0.492793	0.192294	0.438866	0.549812	0.281724	0.929182	0.00429575	0.808239	0.349217	0.221016	0.965292	0.155844	0.436439	0.726843	0.364866	0.787959	0.91311	0.0731072	0.00218703	0.705554	0.146462	0.110598	0.320619	0.351605	0.165269	7.855	0.588		0.0647095	0.688898	8.75e-06	0.254486	0.594348	0.829382	0.998264	0.604956	1	1	1																					1	1		1	1								1	1	1	1						1			1	1		1			0.53		1		1							1		-0.680553		0.7	0.012	0.00997315	-2.4479					1		1	1	1	1
CBWD5	ENSG00000147996	HGNC:24584	220869	COBW domain containing 5						0.821876		0.616146		0.261578			0.90246			0.682008			8.58444	0.859151	0.0363163	0.260983	0.570351	0.0191888	0.857162	0.703755	0.804775	0.776876	0.839563	1.04e-05	0.577465	6.13e-06	0.0331154	0.423022	0.581251	0.247645	5.07e-06	0.0608363	0.00118291	0.0849464	0.928788	0.868875	0.752578		0.886983	0.054255	0.824465	0.990002	0.769731		4.85036	0.00045369	0.49908	0.937984	0.198904	0.683603	0.00120709	0.263058	6.98e-06	0.282859	0.983338	0.810685	0.613208	0.386109	0.917548	0.9247	0.986052	0.0117223	0.0199532	0.0084598	1.73e-05	0.137521	0.685489	0.697704	0.903527	0.252556	1.52e-05	0.612151	0.262633	0.162522	0.103613	0.110594	0.138067	0.125384	0.287763	0.22774	0.272827	0.0077067	0.893332	0.0554459	0.230602	0.908471	0.175119	0.882133	0.710929	0.911658	0.844246	0.930957	0.0333173	0.00330271	0.986283	0.368373	0.101774	0.0853142	0.271366	0.982128	11.96	0.774		0.829065	0.74208	0.480502	0.0299996	0.295464	0.756437	0.734129	0.218369	1		1		1	1	1	1	1	1	1	1									1	1		1	1	1	1	1	1	1	1	1	1	1	1	1	1	1	1			1	1	1	1		1				1		1	1.58			1	1	1			1					-1.1731		0.65	0.018	0.00751113	-2.95589								1		1
CBWD3	ENSG00000196873	HGNC:18519	445571	COBW domain containing 3					0.372491	0.670173		0.816609		0.106792			0.985191			0.427761			15.5756	0.764336	0.315274	7.59e-06	0.822445	0.0631506	0.0544453	0.258879	0.965123	6.66e-06	9.4e-06	5.32e-06	0.980504	8.82e-06	0.952661	9.81e-06	0.826422	0.0518293	4.97e-06	0.226836	0.242835	0.122106	0.542574	0.836245	0.984892		0.98561		0.989704		0.943869		4.85036	1.33e-06	0.00956265	0.894963	0.0103646	0.980275	0.999464	0.652752	0.0329422	0.783214	0.979441	0.380995	0.710687	0.143484	0.449383	0.143057	0.659355	0.021423	0.128914	0.0529101	0.746891	0.531743	0.88707	0.959701	0.886592	0.046162	0.00455844	0.611821	0.00754695	0.812567	0.419427	0.521363	0.235855	0.519649	0.590481	0.491799	0.998952	0.998787	0.546918	0.0882249	0.335066	0.949797	0.210788	0.486283	0.717523	0.612622	0.809976	0.686335	0.0248548	0.116795	0.584879	0.330307	0.296924	0.345905	0.337264	0.954142	15.62	0.827		0.292719	0.989196	0.500506	0.353552	0.534356	0.963179	0.99742	0.994635	1	1	1	1	1	1	1	1	1												1	1		1	1	1	1	1			1	1	1			1	1	1	1					1	1			1	1		1			3.57		1	1	1	1	1		1	1				-0.486391	0.50315	1	0.048	0.01378	-2.54698	0.712605	1	1			1	1	1	1	1	1	1
FOXD4L3	ENSG00000187559	HGNC:18523	286380	forkhead box D4 like 3						0.670173		0.594469		0.106792			0.922136			0.427761			1.871	0.0494222	0.757039	3.14e-06	0.384565	8.37e-06	0.127544	6.06e-06	1.46e-05	3.32e-06	8.59e-06	4.64e-06	0.275913	7.43e-06	0.88397	8.36e-06	8.07e-05	9.54e-06	4.7e-06	0.0627096	0.0139621	0.174353	0.447318	0.901316	0.914355		0.926321		0.937226		0.643021		2.99524	0.49542	0.125377	0.894963	0.00118964	0.538081	0.99915	0.689026	0.460177	0.524286	0.10493	9.69e-06	0.624675	0.146091	0.135175	0.0240807	0.041129	0.00342398	0.00356657	0.0417051	0.00255335	0.474476	0.559665	0.680637	0.728537	0.0639143	0.955163	0.0169597	6.46e-06	0.0641333	0.0892759	0.0877467	0.134393	0.0997061	0.22249	0.213845	0.506444	0.987257	0.853349	0.337534	0.335066	0.959956	0.193942	0.655711	0.657712	0.311715	0.119685	0.910803	0.0329596	0.197231	0.780374	0.235904	0.011325	0.094442	0.258654	0.686484	35	0.918		0.0126774	0.432275	6.43e-06	0.0330657	0.105191	0.91692	0.997559	0.729674	1	1	1		1																				1											1	1	1	1										1					3.84		1											-0.53762	0.94765	0.55	0.048	0.01325						1			1	1	1		1
PGM5	ENSG00000154330	HGNC:8908	5239	phosphoglucomutase 5			-0.166611	0.92359	0.423075	0.686448	0.57705	0.923415	0.66982	0.106792	0.4011	0.2715	0.996844	0.71391	0.45769	0.427761		0.90584	15.7012	0.995484	0.954244	0.75528	0.987839	8.94e-06	0.877887	0.710171	0.873289	9.12e-06	0.971537	0.942245	0.986677	0.745569	0.999935	0.870573	0.559042	0.913656	6.56e-06	0.513312	0.823292	0.930232	0.986574	0.92387	0.779819		0.913213		0.718225	0.971854	0.944052	0.85405	7.5561	0.00059096	0.852184	0.894963	0.235351	0.981374	0.999629	0.938821	0.921451	0.978823	0.679112	0.832313	0.812241	0.92586	0.970528	0.997054	0.913073	0.428417	0.125004	0.344664	0.991443	0.825594	0.634407	0.957002	0.842494	0.798611	0.991398	0.962857	0.565469	0.937527	0.709182	0.679989	0.257997	0.551266	0.775061	0.268422	0.999815	0.999926	0.961288	0.589853	0.230602	0.904692	0.228669	0.993947	0.989765	0.998387	0.746875	0.987623	0.928943	0.133665	0.994609	0.576127	0.363588	0.475693	0.473404	0.998859	27.3	0.993	0.67183	0.898292	0.986738	0.710835	0.769724	0.686891	0.999653	0.998849	0.99882	1	1	1	1	1	1	1	1	1	1	1	1				1	1	1	1	1	1	1	1	1	1	1	1	1	1	1	1	1	1			1	1	1	1	1	1	1	1	1	1			1	1			1	1	6.1	1	1	1	1	1	1	1	1	1	1	1	1.0498	0.45226	2.12815	4.9	0.195	0.01111	0.97438	1	1	1	0.999987	1	1	1	1	1	1	1	1		1
TMEM252	ENSG00000181778	HGNC:28537	169693	transmembrane protein 252			-0.291533	0.1646	0.278826	0.686448	0.35658	0.721249	0.30199	0.106792	0.20745		0.90564	0.28615	0.40468	0.427761		0.18474	5.64132	0.935845	0.824692	7.83e-06	0.954205	1.1e-05	0.77893	0.695157	0.235313	7.49e-06	0.776093	0.854295	0.451789	0.277101	0.981962	0.56919	0.119498	0.0509619	5.81e-06	0.0627096	0.178039	0.316895	0.943821	0.856608	0.501832	8.86298	0.436543		0.194915	0.94343	0.589578	0.00853	4.85036	0.19897	0.123202	0.894963	0.188791	0.513356	0.999388	0.679755	0.65955	0.416074	0.426862	0.704034	0.669856	0.815762	0.943139	0.981129	0.920674	0.00037173	0.0088829	0.147188	0.386181	0.0920886	0.613196	0.460259	0.443546	0.563704	0.319972	0.48156	0.00172878	0.781456	0.0806739	0.0753226	0.138067	0.100461	0.305125	0.2383	0.504388	0.99927	0.936828	0.0609413	0.230602	0.836848	0.199522	0.975039	0.981918	0.992107	0.449657	0.980469	0.610912	0.0198081	0.527963	0.563804	0.379247	0.104637	0.28464	0.560614	9.498	0.858	0.04958	0.893346	0.581456	0.679258	0.0299995	0.161954	0.601384	0.996975	0.917978	1	1	1		1		1	1	1	1	1	1					1	1	1	1	1	1	1	1	1	1	1	1	1	1	1	1	1			1	1	1	1	1	1		1	1	1			1	1					5.96		1	1	1	1							0.555844	0.398058	0.8332	1.95	0.188	0.00808	-1.37267	0.668157	0.177702				1		1		1		1
PIP5K1B	ENSG00000107242	HGNC:8995	8395	phosphatidylinositol-4-phosphate 5-kinase type 1 beta			-3.73204	0.04355	0.409433	0.748409	0.008	0.999085	0.22606	0.132677	0.1329		0.995502	0.10465	0.18248	0.566126		0.07471	27.5375	0.930981	0.973423	0.875623	0.996292	0.955437	0.960984	0.973825	0.979067	0.846984	0.983704	0.985802	0.984866	0.729266	0.999944	0.919955	0.866955	0.931369	0.82388	0.5071	0.50313	0.901751	0.999685	0.957058	0.997486		0.99826	0.0353963	0.9995	0.998601	0.993152	0.3664	4.85036	1.37e-07	0.885334	0.894963	0.968619	0.935133	0.999542	0.964754	0.948674	0.984593	0.978634	0.901658	0.773193	0.991282	0.998512	0.998353	0.999423	0.661326	0.868342	0.694364	0.423146	0.910064	0.998282	0.949743	0.8087	0.910472	0.737499	0.993726	0.995294	0.936439	0.700866	0.689037	0.26402	0.527488	0.770194	0.433056	0.999862	0.999936	0.99966	0.579412	0.389927	0.99618	0.249188	0.999592	0.999593	0.999746	0.710015	0.999622	0.963707	0.672584	0.997273	0.698365	0.855738	0.485759	0.370868	0.999648	18.89	0.994	0.08728	0.998811	0.9125	0.942873	0.777258	0.853437	0.999702	0.999088	0.998992	1	1	1	1	1	1	1	1	1	1	1	1	1	1	1	1	1	1	1	1	1	1	1	1	1	1	1	1	1	1	1	1	1	1	1	1	1	1	1	1	1	1	1	1	1	1	1	1	1	1	1	1	1	5.84	1	1	1	1	1	1	1	1	1	1	1	1.72888	0.819881	6.89095	4.85	0.244	0.01332	1.3314	1	0.999996	1	0.988769	1	1	1	1	1	1	1	1	1	1
FAM122A	ENSG00000187866	HGNC:23490	116224	family with sequence similarity 122A					0.134822	0.717012		0.994791		0.106792			0.997225		0.2186	0.427761			27.6754	0.137739	0.513449	8.9e-06	0.985517	0.991057	0.901478	0.954026	1.55e-05	0.858182	0.977402	0.978699	0.394615	0.454365	0.995413	0.889082	0.0119652	0.271505	5.75e-06	0.239194	0.667277	0.386632	0.999009	0.577967	0.991362		0.994847		0.999131	0.999023	0.99046		4.85036	0.4938	0.188739	0.894963	0.426794	0.473352	0.917785	0.394759	0.783761	0.740482	0.903349	0.845152	0.462114	0.880181	0.998405	0.978407	0.998903	0.0311436	0.0753717	0.0967451	0.360428	0.027468	0.99631	0.317756	0.0722497	0.75579	0.293521	0.993194	0.99683	0.517011	0.211358	0.189429	0.248513	0.189233	0.409416	0.574054	0.999302	0.999137	0.998842	0.0975012	0.230602	0.98894	0.199699	0.998308	0.999051	0.999114	0.116376	0.998977	0.627989	0.0295325	0.996795	0.536146	0.62275	0.233104	0.298016	0.992579	19.51	0.912		0.997846	0.333273	0.889339	0.296707	0.768524	0.999461	0.997113	0.977127	1	1	1	1	1			1	1		1	1					1	1	1	1	1	1	1	1	1	1	1	1	1	1	1	1	1	1	1	1	1			1	1	1	1			1	1	1	1	1	1			4.56		1			1				1	1		0.615257	0.474158	0.46905	3.7	0.237	0.00841	-0.363157	0.99999	0.034555	0.27721				1	1	1	1	1	1		1
PRKACG	ENSG00000165059	HGNC:9382	5568	protein kinase cAMP-activated catalytic subunit gamma			3.62655	0.01387	0.0338948	0.748409	0.00011	0.637228	0.44036	0.132677	0.01155		0.983814	0.20529	0.00042	0.566126		0.02946	17.3325	0.701523	0.0427416	0.872765	0.757755	0.0547755	0.875393	0.67085	0.734776	0.405783	0.96594	0.888468	0.914335	6.95e-06	0.928508	0.876825	0.25592	0.876131	0.520662	0.226836	0.742418	0.149999	0.994265	0.860901	0.889193		0.971395	0.0353963	0.980113	0.993701	0.790224	0.21506	4.85036		0.675463	0.775906	0.210194	0.620937	0.999146	0.148906	0.103259	0.398456	0.971271	0.886365	0.615506	0.978344	0.975501	0.996063	0.956017	0.244174	0.00679246	0.513171	0.960128	0.952801	0.904001	0.888721	0.542808	0.723638	0.0121832	0.981503	0.483858	0.52957	0.382264	0.49699	0.203236	0.458232	0.478978	0.379166	0.99768	0.295452	0.993846	0.0649259	0.389927	0.752551	0.237076	0.997225	0.995109	0.999081	0.365143	0.997875	0.727831	0.439289	0.996523	0.712709	0.331778	0.378339	0.335933	0.998804	14.91	0.885	0.44029	0.790327	0.76665	0.490504	0.260849	0.510769	0.956071	0.998421	0.975206	1	1	1		1	1	1	1	1	1	1	1		1	1	1	1	1	1	1	1	1	1	1	1		1	1		1	1			1	1	1	1	1	1			1	1	1	1			1	1		1	1	1	2.96		1	1		1	1	1	1	1	1	1	0.732815	0.320545	2.77075	4.4	0.111	0.01378	1.25421	1	0.033305	0.519837	0.845745		1	1	1	1	1	1	1	1	1
FXN	ENSG00000165060	HGNC:3951	2395	frataxin					0.131394	0.748409		0.996922		0.132677			0.979424			0.566126			24.6434	0.997295	0.34204	0.729396	0.974421	0.992042	0.89711	0.962681	0.98045	0.565558	0.987682	0.985409	0.888441	0.298291	0.996558	0.878014	0.889373	0.865909	6.47e-06	0.231225	0.591573	0.785402	0.99931	0.934121	0.997527		0.9993	0.0353963	0.999105	0.996048	0.988604		4.85036	0.34491	0.990274	0.775906	0.959759	0.909108	0.978969	0.166708	0.259602	0.492086	0.976199	0.901137	0.656066	0.987857	0.989361	0.997066	0.99797	0.982787	0.988071	0.932614	0.349624	0.998209	0.997261	0.972109	0.717633	0.93588	0.296544	0.995025	0.994024	0.680367	0.371134	0.504413	0.242728	0.470501	0.536207	0.49754	0.99804	0.99984	0.999094	0.0859251	0.389927	0.994526	0.247324	0.999094	0.999193	0.999646	0.415144	0.999515	0.533013	0.958979	0.997864	0.712709	0.627945	0.361079	0.328733	0.998397	14.12	0.948		0.994136	0.837422	0.89749	0.264756	0.85495	0.994475	0.998999	0.992721	1	1	1	1	1	1	1	1	1	1	1	1			1	1	1	1	1	1	1	1	1	1	1	1	1	1	1	1	1	1	1	1	1	1	1	1	1			1	1	1	1	1	1	1	1	1	1	1	1	5.33		1	1	1	1	1	1	1	1	1	1	2.2983	0.901499	1.17805	7.9	0.135	0.01648	2.18156	0.80431	0.536495	0.953438	0.774085			1	1	1	1		1	1	1
TJP2	ENSG00000119139	HGNC:11828	9414	tight junction protein 2			5.07068	0.41496	0.347857	0.748409	0.01981	0.973681	0.41431	0.403972	0.72224	0.39223	0.999681	0.4655	0.47344	0.566126		0.40359	24.4835	0.998345	0.964897	0.850217	0.996487	0.990152	0.969535	0.964066	0.980916	0.743048	0.98517	0.976534	0.936055	0.878245	0.999951	0.938205	0.887348	0.938429	0.772045	0.513312	0.702736	0.923548	0.999737	0.976736	0.997671	48.5491	0.998278	0.0353963	0.998994	0.998154	0.9898	0.78048	4.85036	3.24e-11	0.655652	0.775906	0.928481	0.728045	0.999656	0.947862	0.948187	0.979173	0.995792	0.922224	0.824025	0.993941	0.997175	0.998808	0.99908	0.914343	0.980126	0.914134	0.992066	0.996229	0.998291	0.970845	0.774026	0.934037	0.993073	0.99598	0.996128	0.97482	0.671034	0.672529	0.271422	0.519743	0.771733	0.782415	0.999863	0.99994	0.9997	0.501647	0.389927	0.995534	0.270845	0.999756	0.999639	0.999847	0.695214	0.999801	0.817355	0.891556	0.998429	0.712709	0.806034	0.476601	0.40541	0.999723	23.3	0.997	0.58506	0.998685	0.93488	0.927895	0.783446	0.887718	0.999722	0.999226	0.998776	1	1	1	1	1	1	1	1	1	1	1	1	1	1	1	1	1	1	1	1	1	1	1	1	1	1	1	1	1	1	1	1	1	1	1	1	1	1	1	1	1	1	1	1	1	1	1	1	1	1	1	1	1	6.17	1	1	1	1	1	1	1	1	1	1	1	2.35955	1.09819	6.2284	6.8	0.318	0.01664	2.16987	0.477241	0.920828	0.655299	1	1	1	1	1	1	1	1	1	1	1
FAM189A2	ENSG00000135063	HGNC:24820	9413	family with sequence similarity 189 member A2			3.51094	0.01387	0.482751	0.765348	0.12673	0.981815	0.21853	0.403972	0.30926		0.994322	0.18648	0.47175	0.566126		0.02946	17.8106	0.998122	0.880485	0.827005	0.99339	0.989942	0.924781	0.971001	0.985527	9.49e-06	0.984429	0.981997	0.943081	0.826126	0.999869	0.963634	0.881444	0.970138	0.682886	0.239194	0.902858	0.765625	0.999732	0.977963	0.995768		0.995994	0.0353963	0.998121	0.997235	0.976395	0.15832	4.85036	1.01e-09	0.650773	0.794618	0.988104	0.936407	0.999512	0.893852	0.886282	0.78275	0.96637	0.851773	0.787977	0.984843	0.996559	0.997727	0.999283	0.839955	0.744113	0.781972	0.986422	0.949406	0.996841	0.923815	0.785755	0.826242	0.214933	0.99107	0.91654	0.935985	0.39327	0.520162	0.248513	0.454492	0.582221	0.334973	0.999544	0.999859	0.999656	0.0962454	0.230602	0.996715	0.252415	0.999659	0.999567	0.999745	0.727753	0.999577	0.938925	0.413111	0.997794	0.576127	0.773384	0.35624	0.412174	0.999009	16.38	0.953	0.21202	0.99845	0.870378	0.942198	0.375515	0.82173	0.99676	0.999256	0.998782	1	1	1	1	1	1	1	1	1	1	1	1		1	1	1	1	1	1	1	1	1	1	1	1	1	1	1	1	1	1	1	1			1	1	1	1	1	1	1	1	1	1	1	1	1	1	1	1	1	1	5.87	1	1	1	1	1	1	1	1	1	1	1	1.58213	1.20314	3.17765	5.9	0.277	0.01101	1.56712	0.308615	0.974099	1	0.999931		1	1	1	1	1	1	1	1	1
APBA1	ENSG00000107282	HGNC:578	320	amyloid beta precursor protein binding family A member 1			-4.92849	0.04355	0.697172	0.765348	0.00011	0.97714	0.44168	0.403962	0.04194		0.992852	0.37446	0.09627	0.499031		0.02946	17.4616	0.997058	0.957117	0.908633	0.995192	0.802101	0.962645	0.964103	0.98178	0.775996	0.988133	0.970705	0.977804	0.750709	0.999942	0.92837	0.906741	0.906404	0.605841	0.50224	0.706455	0.759269	0.999699	0.974702	0.997898	88.1832	0.998696	0.0146586	0.999625	0.999998	0.99237	0.70222	4.85036	0.53701	0.975813	0.794618	0.972912	0.97155	0.999435	0.962031	0.931157	0.961117	0.846375	0.887618	0.793764	0.951255	0.978179	0.997699	0.999181	0.707755	0.970069	0.712917	0.989646	0.934376	0.995544	0.803202	0.839534	0.787236	0.991269	0.989595	0.874775	0.923578	0.689283	0.658974	0.257997	0.483965	0.770365	0.323988	0.999849	0.999935	0.999647	0.550142	0.230602	0.99587	0.247826	0.999661	0.999505	0.999728	0.729363	0.999465	0.842584	0.663213	0.996217	0.698365	0.627597	0.495123	0.439457	0.999448	16.99	0.99	0.46028	0.998248	0.987531	0.937697	0.765674	0.825373	0.999131	0.999137	0.999089	1	1	1	1	1	1	1	1	1	1	1	1		1	1	1	1	1	1	1	1	1	1	1	1	1	1	1	1	1	1	1	1	1	1	1	1	1	1			1	1	1	1	1	1	1	1		1	1	1	5.96	1	1	1	1	1	1	1	1	1	1	1	1.69934	1.24824	5.51085	5.85	0.358	0.01211	1.67571	1	1	1	1	1	1	1	1	1	1	1	1	1	1
PTAR1	ENSG00000188647	HGNC:30449	375743	protein prenyltransferase alpha subunit repeat containing 1			1.59703	0.6715	0.26322		0.41735	0.999711	0.57231		0.34716	0.15789		0.68113	0.59545			0.77913	23.7392	0.998165	0.971131	8.92e-06	0.999314	0.108121	0.933114	0.963932	0.99307	0.860593	0.988911	0.992566	0.783788	0.879563	0.999939	0.940909	0.854377	0.810195	0.755501	0.422667	0.894847	0.938449	0.999713	0.969584	0.999856	14.4917	0.99986		0.999945		0.999643	0.82295	4.85036	0.86445	0.774127		0.733088	0.627228	0.999578	0.963349	0.947145	0.979036	0.89167	0.919365	0.602191	0.960294	0.996548	0.994382	0.998659	0.00910932	0.984311	0.117189	0.991906	0.206752	0.997529	0.153163	0.809541	0.746097	0.0173658	0.995105	0.996808	0.960137	0.616616	0.587906	0.244056	0.489338	0.755306	0.391162	0.999817	0.999747	0.999459	0.0896451	0.230602	0.990133	0.230832	0.999554	0.999465	0.999745	0.868777	0.999484	0.79865	0.316522	0.995979	0.576127	0.465549	0.402844	0.359541	0.998338	25.4	0.986	0.76886	0.998136	0.512293	0.933813	0.65096	0.68665	0.999652	0.999602	0.995519	1	1	1	1	1	1	1	1	1	1	1	1	1	1	1	1	1	1	1	1	1	1	1	1	1	1	1	1	1	1	1	1	1	1	1	1	1	1	1			1	1	1	1	1	1	1	1		1			5.96	1	1	1	1	1	1	1		1	1	1	0.82773	0.549955	1.8059	3.15	0.473	0.00912	0.935826	0.60358	0.10977	0.788613	0.239191		1	1	1	1	1	1	1	1	1
C9orf135	ENSG00000204711	HGNC:31422	138255	chromosome 9 open reading frame 135			4.11816		0.637945			0.97346											17.2863	0.994799	0.872307	0.882527	0.959263	0.119017	0.901975	0.780939	0.960351	0.88094	0.989204	0.981589	0.974995	0.569434	0.999912	0.946563	0.887888	0.940311	0.83495	0.472615	0.41686	0.780221	0.999635	0.891718	0.889138		0.941379		0.957927		0.85634		4.85036	4.42e-08	0.858059		0.883854	0.936093	0.999571	0.836484	0.826473	0.755644	0.926076	0.868287	0.79309	0.991639	0.990517	0.995193	0.998253	0.22777	0.974227	0.568682	0.00300392	0.803132	0.997186	0.640573	0.82489	0.877174	0.587249	0.990119	0.882472	0.830618	0.660551	0.618546	0.271422	0.559917	0.759941	0.457207	0.999861	0.999923	0.999504	0.427501	0.230602	0.988691	0.210246	0.999032	0.999175	0.999688	0.790716	0.999245	0.887824	0.103253	0.995108	0.576127	0.483893	0.407858	0.488896	0.99936	19.97	0.992		0.997018	0.934692	0.846552	0.676738	0.758198	0.99883	0.998392	0.999127	1	1	1	1	1	1	1	1	1	1	1	1	1	1	1	1	1	1	1	1	1	1	1	1	1	1	1	1	1	1	1	1	1	1	1	1	1	1	1			1	1	1	1	1	1	1	1		1	1	1	6.17	1	1	1	1	1	1	1	1	1	1	1	1.75872	1.15314	18.9714	4.5	0.237	0.00746	1.20976	1	0.998142	1	0.997076	1		1	1	1	1	1	1	1	1
MAMDC2	ENSG00000165072	HGNC:23673	256691	MAM domain containing 2			2.00049		0.390426			0.938899											17.3277	0.805571	0.947541	0.792628	0.998804	0.957302	0.924061	0.971627	0.982568	0.774351	0.991734	0.98114	0.930961	0.818594	0.999922	0.958443	0.630276	0.934579	0.847873	0.483668	0.614991	0.779463	0.999746	0.964854	0.973334	1.01158	0.985308		0.989998		0.68577		4.85036	3.1e-10	0.328828		0.957709	0.933406	0.999586	0.948242	0.95592	0.977067	0.946098	0.894527	0.753995	0.992025	0.995954	0.997024	0.99943	0.250593	0.997572	0.79266	0.368395	0.444289	0.995848	0.715398	0.82097	0.717415	0.554918	0.992698	0.986901	0.298926	0.633697	0.669248	0.265292	0.458479	0.75033	0.322354	0.999862	0.999941	0.999562	0.438188	0.230602	0.995396	0.238512	0.99961	0.999463	0.999763	0.851075	0.999569	0.907975	0.397136	0.995809	0.576127	0.37287	0.402844	0.453491	0.999755	19.68	0.999		0.998911	0.986309	0.912453	0.680716	0.832465	0.999694	0.99959	0.999153	1	1	1	1	1	1	1	1	1	1	1	1	1	1	1	1	1	1	1	1	1	1	1	1	1	1	1	1	1	1	1	1	1	1	1	1	1	1	1	1	1	1	1	1	1	1	1	1	1	1	1	1	1	6.06	1	1	1	1	1	1	1	1	1	1	1	1.6018	2.00527	2.95935	4.55	0.615	0.00855	0.687668	1	1	0.369252	1	1	1	1	1	1	1	1	1	1	1
KLF9	ENSG00000119138	HGNC:1123	687	Kruppel like factor 9			-0.941558	0.04355	0.450331	0.715314	0.02168	0.992698	0.4006	0.415647	0.16717		0.987565	0.49989	0.15782	0.731627		0.07471	28.2099	0.944229	0.943771	0.770723	0.995574	0.987076	0.965365	0.964861	0.980848	0.700913	0.99041	0.978292	0.985494	0.756284	0.99992	0.956021	0.789361	0.917355	0.854748	0.513312	0.84083	0.908729	0.999726	0.974722	0.997571	9.83491	0.99884	0.0391746	0.999407	0.967034	0.994796	0.78213	4.85036	0.88783	0.400356	0.980836	0.976408	0.939299	0.999407	0.926312	0.922798	0.972295	0.982318	0.932867	0.839838	0.993356	0.997356	0.998861	0.999323	0.204567	0.539968	0.561166	0.983988	0.569771	0.997575	0.833122	0.787467	0.934388	0.0402878	0.993651	0.989162	0.976852	0.610752	0.650069	0.257006	0.399497	0.771652	0.805531	0.999867	0.999948	0.999724	0.102172	0.389927	0.996073	0.25082	0.999723	0.999662	0.999795	0.777019	0.999806	0.709721	0.681254	0.998357	0.712709	0.503036	0.466465	0.341313	0.999755	22	0.993	0.76517	0.998612	0.94435	0.915691	0.69825	0.923178	0.999814	0.999264	0.999111	1	1	1	1	1	1	1	1	1	1	1	1	1	1	1	1	1	1	1	1	1	1	1	1	1	1	1	1	1	1	1	1	1	1	1	1	1	1	1	1	1	1	1	1	1	1	1	1	1	1	1	1	1	6.17	1	1	1	1	1	1	1	1	1	1	1	1.40748	1.15438	2.16265	4.05	0.377	0.01279	1.20504	0.512468	0.027698	1	1		1	1	1	1	1	1	1	1	1
TRPM3	ENSG00000083067	HGNC:17992	80036	transient receptor potential cation channel subfamily M member 3			-23.9175	0.97372	0.218286	0.715314	0.50469	0.976517	0.47962	0.415647	0.62352	0.60217	0.995685	0.77463	0.44284	0.731627	0.29821	0.90584	21.7657	0.996684	0.975262	0.901782	0.990726	0.989709	0.968163	0.957496	0.93238	0.901409	0.988979	0.980264	0.974369	0.896235	0.999939	0.954511	0.937512	0.952006	0.773737	0.513312	0.882069	0.939951	0.999555	0.931595	0.930009	47.4377	0.98974	0.0391746	0.986264	0.990941	0.839813	0.56261	4.85036	5.69e-07	0.992092	0.980836	0.919916	0.927079	0.999639	0.956988	0.939558	0.981911	0.95691	0.929178	0.831363	0.994041	0.997959	0.998681	0.99934	0.967432	0.996211	0.946607	0.990387	0.998319	0.996575	0.838582	0.884604	0.877585	0.993059	0.993951	0.989256	0.974574	0.711477	0.679989	0.271422	0.639565	0.767092	0.556081	0.999863	0.999934	0.99949	0.615523	0.230602	0.993418	0.232276	0.999642	0.99944	0.9996	0.84547	0.999492	0.964774	0.578196	0.996501	0.576127	0.890283	0.480809	0.488896	0.999733	33	0.999	0.63932	0.997239	0.951073	0.925111	0.769724	0.807066	0.999797	0.999148	0.999143	1	1	1	1	1	1	1	1	1	1	1	1	1	1	1	1	1	1	1	1	1	1	1	1	1	1	1	1	1	1	1	1	1	1	1	1	1	1	1	1	1	1	1	1	1	1	1	1	1	1	1	1	1	6.17	1	1	1	1	1	1	1	1	1	1	1	3.07952	1.5839	5.35075	7.1	0.436	0.00865	2.69685	1	1	1	0.76741	1	1	1	1	1	1	1	1	1	1
CEMIP2	ENSG00000135048	HGNC:11869	23670	cell migration inducing hyaluronidase 2			17.8965	0.35067	0.455832		0.25127	0.996704	0.53198		0.53426			0.70427	0.83292			0.38545	27.7544	0.998362	0.971823	0.850531	0.986662	0.992089	0.96489	0.970933	0.991727	0.758416	0.99132	0.991513	0.965245	0.886092	0.999956	0.946371	0.804832	0.9395	0.780054	0.513312	0.545926	0.917254	0.999737	0.959528	0.999403	90.9171	0.999396		0.999801		0.99507	0.56231	4.85036	4.68e-13	0.92274		0.977424	0.92524	0.999621	0.963085	0.947724	0.979413	0.986271	0.907387	0.841067	0.992673	0.997314	0.998837	0.999205	0.968699	0.990128	0.947638	0.946538	0.945236	0.997488	0.973348	0.765937	0.899245	0.954777	0.996599	0.994984	0.974296	0.683737	0.670586	0.271422	0.478626	0.749434	0.566033	0.999863	0.999933	0.999666	0.583678	0.230602	0.996138	0.246786	0.999642	0.999654	0.999755	0.817213	0.99974	0.898528	0.5449	0.998082	0.576127	0.509056	0.473799	0.414097	0.999799	22.8	0.999	0.24958	0.99854	0.959984	0.917418	0.757284	0.901325	0.999744	0.99928	0.999199	1	1	1	1	1	1	1	1	1	1	1	1	1	1	1	1	1	1	1	1	1	1	1	1	1	1	1	1	1	1	1	1	1	1	1	1	1	1	1	1	1	1	1	1	1	1	1	1	1	1	1	1	1	6.08	1	1	1	1	1	1	1	1	1	1	1	1.95953	1.35445	11.1746	7.2	0.337	0.01075	1.84354	0.410247	0.999997	0.992787	1	1	1	1	1	1	1	1	1	1	1
ABHD17B	ENSG00000107362	HGNC:24278	51104	abhydrolase domain containing 17B, depalmitoylase					0.500896			0.546326											13.1671	0.998171	0.937838	0.491522	0.999486	0.0240039	0.952694	0.845225	0.991635	0.899918	0.950606	0.890738	0.538999	0.741669	0.99991	0.836058	0.632099	0.76452	6.92e-06	0.483668	0.716499	0.800852	0.997809	0.950562	0.967502		0.987217		0.986549		0.8554		4.85036	0.25442	0.557168		0.276657	0.418425	0.918839	0.92566	0.935473	0.974336	0.897515	0.861272	0.582308	0.942704	0.991936	0.997356	0.98629	0.00415696	0.982424	0.0546189	0.528263	0.0195908	0.418019	0.0626556	0.800151	0.670697	0.236636	0.837634	0.899602	0.937321	0.639041	0.635921	0.244056	0.419604	0.75033	0.278774	0.999818	0.999744	0.994409	0.111112	0.230602	0.881493	0.22031	0.997709	0.997079	0.99876	0.815687	0.996828	0.677912	0.742574	0.921063	0.576127	0.247014	0.402844	0.357718	0.99884	18.5	0.945		0.960237	0.50391	0.707093	0.659825	0.687659	0.999612	0.998117	0.991181	1	1	1	1	1	1	1	1	1	1	1	1			1	1	1	1	1	1	1	1	1	1	1	1	1	1	1	1	1	1	1	1	1	1	1	1	1	1	1	1	1	1	1			1	1		1	1	1	5.61	1		1	1	1	1	1			1		1.07449	0.905528	0.15195	3.1	0.372	0.00948	-0.643363	0.793373	0.109082	0.035238				1	1	1	1	1	1
C9orf85	ENSG00000155621	HGNC:28784	138241	chromosome 9 open reading frame 85					0.804057			0.998904											36.5169	0.958222	0.966365	0.804792	0.999392	0.96362	0.960315	0.940456	0.987767	0.79804	0.989134	0.987443	0.769645	0.707713	0.999908	0.927571	0.964871	0.770607	6.24e-06	0.422667	0.874208	0.835404	0.998947	0.984487	0.998419		0.999444		0.9998		0.998922		4.85036	3.22e-05	0.790384		0.315809	0.748201	0.978274	0.952659	0.885765	0.960276	0.799463	0.899334	0.788135	0.968238	0.998282	0.996436	0.997798	0.115925	0.245385	0.217804	0.293485	0.66033	0.9972	0.977875	0.748672	0.843818	0.248169	0.994341	0.996404	0.858521	0.607934	0.568702	0.26402	0.449517	0.75033	0.461888	0.999856	0.999943	0.998266	0.103649	0.230602	0.992007	0.243926	0.998584	0.999148	0.999148	0.649583	0.999155	0.909604	0.623899	0.996578	0.563804	0.720613	0.407858	0.439457	0.99973	21.6	1		0.997268	0.716916	0.891451	0.676738	0.75005	0.999606	0.998869	0.999061	1	1	1	1	1	1	1	1	1	1	1	1			1	1	1	1	1	1	1	1	1	1	1	1	1	1	1	1	1	1	1	1	1	1	1	1	1	1	1	1	1	1	1	1	1	1	1	1	1	1	1	5.88	1	1	1	1	1	1	1		1	1	1	0.768855	0.884599	6.2964	4.3	0.343	0.01146	1.01368	1	0.097629	0.023886				1	1	1	1	1	1
C9orf57	ENSG00000204669	HGNC:27037	138240	chromosome 9 open reading frame 57					0.205344	0.662043	0.00994	0.671912	0.17709	0.274443	0.92824		0.961386	0.07601	0.19509	0.257032			18.618	0.992128	0.727391	1.02e-05	0.492803	0.433706	0.832089	0.477737	0.457373	7.69e-06	0.979403	0.946509	0.740665	0.170938	0.967168	0.821784	0.669932	0.861302	0.829603	0.226836	0.531817	0.444106	0.986423	0.669086	0.241332		0.530169		0.302795	0.990656	0.387427		4.85036	0.00011153	0.126674	0.982136	0.104389	0.937402	0.999142	0.629261	0.387185	0.706135	0.75932	0.882802	0.783913	0.968612	0.899683	0.992572	0.68788	0.265819	0.0470594	0.460723	0.00791158	0.941003	0.963363	0.942539	0.779838	0.862202	0.977863	0.89128	0.375	0.930055	0.225257	0.286575	0.198227	0.302001	0.281347	0.264687	0.980839	0.999409	0.962913	0.232692	0.230602	0.675076	0.233825	0.991076	0.983975	0.998086	0.66807	0.990711	0.751207	0.653758	0.978921	0.576127	0.589427	0.102307	0.276152	0.996042	15	0.813		0.791149	0.967879	0.530943	0.163866	0.346451	0.815095	0.993897	0.982383	1	1	1		1	1	1	1	1	1	1	1	1	1			1	1	1	1	1	1	1	1	1	1	1	1	1	1	1	1	1			1	1	1	1			1	1	1	1			1	1		1			5.82		1	1	1	1	1	1	1	1	1	1	0.79297	0.735488	3.4231	4.15	0.156	0.01122	1.18205		1	0.017406	0.551933	1		1	1		1	1	1	1	1
GDA	ENSG00000119125	HGNC:4212	9615	guanine deaminase			-1.30038	0.8317	0.484191	0.754454	0.90185	0.912843	0.90539	0.274443	0.92824		0.995507	0.83505	0.56301	0.460997		0.90584	20.6008	0.978104	0.96782	0.852102	0.997783	0.895638	0.962195	0.942813	0.9915	0.309576	0.98119	0.96445	0.962854	0.878554	0.999932	0.881364	0.781829	0.958433	0.455366	0.483668	0.567432	0.857345	0.999252	0.905485	0.966855	51.7147	0.985303		0.987002	0.99948	0.78054	0.62286	4.85036	0.99867	0.43395	0.982136	0.72231	0.899051	0.999543	0.955566	0.937136	0.980042	0.981454	0.874578	0.755076	0.977704	0.991745	0.997805	0.991765	0.161696	0.879326	0.622404	0.677223	0.719854	0.979565	0.732723	0.824404	0.892511	0.424729	0.980169	0.917458	0.890077	0.675888	0.678931	0.244056	0.575277	0.755779	0.347669	0.999811	0.999928	0.999097	0.107936	0.230602	0.992365	0.221307	0.999509	0.999306	0.999516	0.803326	0.999613	0.856858	0.690183	0.99427	0.576127	0.560267	0.45245	0.393601	0.999238	23.5	0.939	0.78381	0.993648	0.766993	0.861934	0.684713	0.687659	0.999648	0.999012	0.998765	1	1	1	1	1	1	1	1	1	1	1	1	1	1	1	1	1	1	1	1	1	1	1	1	1	1	1	1	1	1	1	1	1		1	1	1	1	1	1	1	1	1	1	1	1	1	1	1	1	1	1	1	6.06	1	1	1	1	1	1	1	1	1	1	1	1.32774	1.03356	2.7201	4.25	0.405	0.01033	1.14313	0.418247	0.376938	1	0.568921		1	1	1	1	1	1	1	1	1
ZFAND5	ENSG00000107372	HGNC:13008	7763	zinc finger AN1-type containing 5					0.68825	0.754454	0.00075	0.999501	0.08808	0.403977			0.994478	0.02051	0.11008	0.488885			34.9672	0.99766	0.967995	0.336184	0.997951	0.993986	0.952686	0.96135	0.986822	0.790862	0.981631	0.988506	0.574662	0.818805	0.999927	0.896233	0.598309	0.924923	0.275664	0.422667	0.325409	0.931097	0.999201	0.957096	0.999216		0.99915	0.000934672	0.999671	0.999188	0.997743		4.85036	0.84575	0.553521	0.64574	0.565807	0.629081	0.984564	0.959377	0.937984	0.97866	0.972425	0.905684	0.474676	0.958788	0.998578	0.994896	0.998303	0.0266899	0.617073	0.224135	0.0925977	0.447794	0.997908	0.811854	0.744141	0.785954	0.0573276	0.995287	0.996721	0.984206	0.617339	0.617843	0.257006	0.434272	0.750149	0.549021	0.999861	0.99994	0.998899	0.107224	0.335066	0.993237	0.241879	0.999173	0.999418	0.999682	0.815125	0.999569	0.774971	0.49568	0.997447	0.712709	0.549551	0.398232	0.376296	0.999692	19.85	0.988		0.996889	0.463975	0.93461	0.65096	0.818708	0.999745	0.999035	0.999056	1	1	1	1	1			1	1	1	1	1	1	1			1	1	1	1	1	1	1	1	1	1	1	1	1	1	1	1	1	1	1	1	1	1	1	1	1	1	1	1	1	1	1	1	1	1	1		1	6.06	1	1	1	1	1		1	1		1	1	0.509724	0.746245	0.31875	3.3	0.364	0.0122	0.76661	1		0.232412				1	1	1	1	1	1
TMC1	ENSG00000165091	HGNC:16513	117531	transmembrane channel like 1			-1.08414	0.19966	0.790089	0.692373	0.22192	0.874522	0.42025	0.403977	0.55341		0.998622	0.23497	0.44094	0.488885		0.28155	22.5715	0.993584	0.969654	0.854203	0.997903	0.984066	0.944582	0.922373	0.975027	0.649284	0.989692	0.953471	0.926661	0.891706	0.999949	0.954556	0.93581	0.926841	0.887612	0.50224	0.91472	0.959509	0.998798	0.948821	0.774035	4.53318	0.875341	0.000934672	0.915175	0.984886	0.952861	0.56537	4.85036	9.18e-19	0.875636	0.175872	0.972035	0.952226	0.999571	0.955488	0.942519	0.979079	0.81177	0.930698	0.629572	0.989729	0.997139	0.998563	0.991359	0.620088	0.992172	0.895612	0.69395	0.923991	0.907011	0.781752	0.857249	0.921365	0.633722	0.981043	0.936477	0.86633	0.684716	0.648474	0.257997	0.551447	0.779597	0.326589	0.999869	0.999937	0.99688	0.438188	0.230602	0.893013	0.22798	0.998969	0.998885	0.999537	0.836106	0.999261	0.962388	0.61523	0.996604	0.576127	0.767931	0.475956	0.473404	0.999755	23.3	0.992	0.2165	0.987036	0.937839	0.858947	0.765657	0.670029	0.99965	0.999255	0.999123	1	1	1	1	1	1	1	1	1	1	1	1	1	1	1	1	1	1	1	1	1	1	1	1	1	1	1	1	1	1	1	1	1	1	1	1	1	1	1	1	1	1	1	1	1	1	1	1	1	1	1	1	1	6.16	1	1	1	1	1	1	1	1	1	1	1	1.76293	1.49994	1.28085	5.15	0.413	0.01018	1.89898	0.470442	0.997674	1		1	1	1	1	1	1	1	1
ALDH1A1	ENSG00000165092	HGNC:402	216	aldehyde dehydrogenase 1 family member A1			-2.59773		0.4306			0.86589											22.5869	0.997162	0.940246	0.804876	0.994942	0.854872	0.933849	0.906454	0.929671	0.871893	0.991302	0.980206	0.959071	0.84466	0.999922	0.969538	0.84737	0.900901	0.6626	0.513312	0.817235	0.732718	0.99937	0.876148	0.57286		0.627524		0.405029		0.756914		4.85036	0.95448	0.963399		0.608698	0.921111	0.999628	0.928581	0.942032	0.975606	0.960624	0.909345	0.825318	0.992213	0.996503	0.996353	0.983703	0.27864	0.72864	0.697869	0.307225	0.522935	0.867926	0.741602	0.810213	0.796036	0.939659	0.987066	0.73243	0.963304	0.671034	0.642149	0.271422	0.473804	0.779431	0.245691	0.999868	0.999924	0.997888	0.602989	0.230602	0.896008	0.212008	0.999291	0.998065	0.999684	0.856118	0.998543	0.825616	0.422828	0.995156	0.576127	0.573647	0.475956	0.414097	0.999774	18.09	0.947		0.973859	0.723112	0.772465	0.757284	0.628739	0.999624	0.999023	0.999055	1	1	1	1	1	1	1	1	1	1	1	1	1	1	1	1	1	1	1	1	1	1	1	1	1	1	1	1	1	1	1	1	1	1	1	1	1	1	1	1	1	1	1	1	1	1	1	1	1	1	1	1	1	6.16	1	1	1	1	1	1	1	1	1	1	1	0.819767	0.938734	6.536	4.75	0.277	0.00812	1.21717	0.551353		1	0.119401	1		1	1	1	1	1	1
ANXA1	ENSG00000135046	HGNC:533	301	annexin A1			1.97222		0.436114	0.615705		0.966116		0.284687			0.998027			0.626819			19.1829	0.995991	0.958464	0.874009	0.985844	0.987392	0.964495	0.952094	0.838323	0.772335	0.987531	0.973362	0.966587	0.829527	0.999918	0.941713	0.900397	0.946683	0.813835	0.483668	0.446465	0.455171	0.999303	0.888114	0.767004		0.906054	0.0358306	0.866287	0.931057	0.775816		4.85036	1.2e-07	0.90747	0.972978	0.693572	0.936872	0.999613	0.942504	0.947255	0.975228	0.979497	0.902721	0.683359	0.98958	0.997632	0.998301	0.998509	0.793669	0.899798	0.751943	0.079727	0.557269	0.99466	0.584765	0.865693	0.783211	0.905978	0.989816	0.822343	0.212508	0.633076	0.628912	0.257006	0.536775	0.709615	0.348887	0.999858	0.999782	0.997905	0.408704	0.230602	0.965802	0.211367	0.999136	0.998478	0.999591	0.834713	0.998435	0.729557	0.342941	0.994759	0.576127	0.349237	0.401921	0.473404	0.999778	20.5	0.975		0.994891	0.886278	0.920791	0.676132	0.624004	0.999683	0.998805	0.999172	1	1	1	1	1	1	1	1	1	1	1	1	1	1	1	1	1	1	1	1	1	1	1	1	1	1	1	1	1	1	1	1	1	1	1	1	1	1	1	1	1	1	1	1	1	1	1	1	1	1	1	1	1	5.93	1	1	1	1	1	1	1	1	1	1	1	0.883618	0.732882	2.0905	5.2	0.216	0.00653	1.4398	0.903497	0.544173	1		1		1	1	1	1	1	1		1
TRPM6	ENSG00000119121	HGNC:17995	140803	transient receptor potential cation channel subfamily M member 6			-16.8837	0.97372	0.858829	0.722588	0.51579	0.968482	0.56984	0.404009	0.92824	0.49367	0.999666	0.87829	0.96191	0.579413	0.75082	0.90584	17.3267	0.997274	0.978619	0.899125	0.996236	0.988268	0.915003	0.979336	0.904072	0.772622	0.968918	0.974536	0.957711	0.881622	0.999939	0.9321	0.962587	0.906384	6.01e-06	0.483668	0.885424	0.894212	0.999675	0.91459	0.997143	60.132	0.996333		0.998367	0.99956	0.977841	0.74681	12.9585	2.72e-10	0.946511	0.838346	0.981185	0.949915	0.999615	0.96673	0.943508	0.983164	0.92746	0.864384	0.854124	0.924273	0.973666	0.994946	0.999236	0.535498	0.766008	0.356484	0.970268	0.586469	0.998399	0.906845	0.843966	0.727624	0.930295	0.993085	0.965895	0.698073	0.620289	0.645585	0.257997	0.436364	0.767092	0.569821	0.999849	0.999941	0.999709	0.619429	0.230602	0.995478	0.244162	0.999535	0.999529	0.999722	0.85232	0.999695	0.777059	0.684357	0.998488	0.698365	0.644022	0.404091	0.465538	0.999519	29.5	0.995	0.73931	0.99825	0.939845	0.926223	0.700369	0.921238	0.999668	0.999562	0.998758	1	1	1	1	1	1	1	1	1	1	1	1			1	1	1	1	1	1	1	1	1	1	1	1	1	1	1	1	1	1	1	1	1	1	1	1	1			1	1	1	1	1	1	1	1	1	1	1	1	6.06	1	1	1	1	1	1	1	1	1	1	1	1.64396	0.858586	7.95355	4.6	0.458	0.01164	1.24478	0.847064	0.999985	0.999895	0.998713	1	1	1	1	1	1	1	1	1	1
C9orf40	ENSG00000135045	HGNC:23433	55071	chromosome 9 open reading frame 40			1.11764		0.115793	0.722588		0.99844		0.346244			0.996918			0.487392			30.047	0.886542	0.972669	0.878875	0.994861	0.615851	0.91758	0.972452	0.987629	0.857386	0.945334	0.963846	0.343959	0.430912	0.999936	0.891842	0.453784	0.761164	6.18e-06	0.483668	0.672003	0.545693	0.99961	0.953002	0.998711		0.998905		0.999822	0.999961	0.998681		4.85036	0.069726	0.842188	0.838346	0.297145	0.328105	0.999589	0.964855	0.94172	0.984434	0.734779	0.892062	0.463303	0.95216	0.98982	0.994794	0.999145	0.00650134	0.314773	0.0922813	0.102502	0.0656431	0.996713	0.0919157	0.33035	0.727168	0.978225	0.995216	0.996269	0.955743	0.51773	0.467476	0.249862	0.310307	0.565757	0.308972	0.999079	0.999732	0.999342	0.624374	0.230602	0.99437	0.202135	0.999098	0.999455	0.999551	0.773712	0.999717	0.521371	0.373482	0.997876	0.518936	0.0570216	0.249119	0.287937	0.994726	22	0.997		0.998259	0.4071	0.922464	0.500482	0.644854	0.999674	0.997953	0.987354	1	1	1	1	1			1	1	1	1	1			1	1	1	1	1	1	1	1	1	1	1	1	1	1	1	1	1	1	1	1	1	1	1	1	1			1	1	1	1	1	1	1	1		1	1	1	5.98	1	1		1		1	1	1	1	1		0.252108	0.313211	0.27085	3	0.302	0.01033	-0.147667			0.195996	0.028592	1		1	1	1	1	1	1	1	1
CARNMT1	ENSG00000156017	HGNC:23435	138199	carnosine N-methyltransferase 1						0.81843		0.999601		0.415025			0.9662			0.827588			33.7718	0.997715	0.508833	0.687854	0.997619	0.0764197	0.918145	0.93641	0.992106	0.909458	0.977292	0.986548	0.970751	0.127861	0.991602	0.906178	0.852828	0.426593	5.96e-06	0.0641865	0.733752	0.540817	0.999232	0.980724	0.984255		0.996435		0.997919	0.996438	0.989852		4.85036	0.0024568	0.952443	0.922749	0.235549	0.907396	0.0598519	0.295038	0.2471	0.183147	0.883201	0.85006	0.75746	0.864316	0.992179	0.988095	0.997093	0.369636	0.786603	0.157031	2.39e-05	0.597046	0.99809	0.611937	0.77727	0.757074	1.99e-05	0.992982	0.995685	0.0691649	0.0895798	0.0904338	0.167559	0.124858	0.300446	0.235099	0.873778	0.999782	0.998503	0.0779838	0.230602	0.990576	0.23389	0.998822	0.998939	0.999556	0.779328	0.999109	0.582275	0.295768	0.994057	0.536146	0.479209	0.0968333	0.278296	0.998292	15.58	0.937		0.994838	0.777472	0.86362	0.0433069	0.432571	0.960491	0.988163	0.977564	1		1	1	1	1	1	1	1	1	1	1			1	1	1	1	1	1	1	1	1	1	1	1	1	1	1	1	1	1	1	1	1	1	1	1	1			1	1	1	1	1	1	1	1		1	1	1	5.73		1	1			1		1	1	1	1	0.740439	0.569785	0.3992	4.1	0.323	0.01073	0.00232739	0.105708	0.124587	1	0.986343				1		1		1
NMRK1	ENSG00000106733	HGNC:26057	54981	nicotinamide riboside kinase 1			4.83769	0.38982	0.212378	0.81843	0.19478	0.98463	0.18637	0.415025	0.40267	0.55333	0.972824	0.02325	0.4802	0.827588	0.20139	0.42056	22.0315	0.997898	0.910124	0.691463	0.816799	0.383084	0.946832	0.962714	0.968126	0.722303	0.959696	0.970429	0.959713	0.710467	0.998692	0.909229	0.858327	0.864033	0.74537	0.239194	0.545388	0.810006	0.999666	0.974852	0.999026	32.6163	0.99912		0.999633	0.987965	0.990649	0.09605	4.85036	3.57e-08	0.469465	0.922749	0.957508	0.909217	0.999607	0.732508	0.932061	0.748254	0.993231	0.861851	0.714463	0.987725	0.998226	0.996892	0.999049	0.861575	0.555932	0.872275	0.988474	0.989028	0.996962	0.956646	0.785589	0.831815	0.988908	0.994017	0.99461	0.905045	0.182836	0.176822	0.234922	0.211086	0.523622	0.295521	0.995157	0.999519	0.999544	0.471257	0.230602	0.994536	0.242971	0.999386	0.999374	0.999659	0.751384	0.999641	0.810909	0.455424	0.997595	0.712709	0.408635	0.219923	0.293434	0.999113	15.7	0.902	0.03821	0.997527	0.972671	0.927072	0.213607	0.797902	0.99812	0.999046	0.975334	1	1	1	1	1	1	1	1	1	1	1	1		1	1	1	1	1	1	1	1	1	1	1	1	1	1	1	1	1	1	1	1	1	1	1	1	1	1	1	1	1	1	1	1	1	1	1	1	1	1	1	1	6.17		1	1	1	1	1	1	1	1	1	1	1.6625	0.523582	2.31675	6.4	0.171	0.01148	1.32911	1	0.998749	0.987103	0.999915	1	1	1	1	1	1	1	1	1	1
OSTF1	ENSG00000134996	HGNC:8510	26578	osteoclast stimulating factor 1			2.35231		0.492872	0.81843		0.998166		0.415025			0.994747			0.827588			21.9854	0.99853	0.938804	0.831031	0.993816	0.993462	0.942334	0.909002	0.978652	0.812946	0.974751	0.970141	0.979871	0.822917	0.999891	0.904283	0.235366	0.885951	0.255644	0.472615	0.362611	0.867831	0.999705	0.974117	0.998788		0.998519		0.99984	0.998827	0.995294		4.85036	0.001656	0.402693	0.922749	0.865936	0.9613	0.999603	0.783173	0.918683	0.787833	0.988548	0.894376	0.867828	0.990046	0.997137	0.998471	0.999098	0.367015	0.216269	0.600152	0.419695	0.758095	0.997655	0.9921	0.372804	0.867776	0.993077	0.99149	0.989785	0.972961	0.660551	0.676662	0.265292	0.56511	0.73852	0.263412	0.999843	0.999918	0.999437	0.579412	0.230602	0.98713	0.238351	0.999576	0.99932	0.999702	0.591224	0.99962	0.939788	0.346359	0.995839	0.576127	0.438335	0.409167	0.468912	0.999234	17.96	0.973		0.9979	0.987078	0.891497	0.670257	0.799048	0.999174	0.999013	0.999081	1	1	1	1	1	1	1	1	1	1	1	1	1	1	1	1	1	1	1	1	1	1	1	1	1	1	1	1	1	1	1	1	1	1	1	1	1	1	1	1	1	1	1	1	1	1	1	1	1	1	1	1	1	6.16	1	1	1	1	1	1	1	1	1	1	1	1.11596	0.476282	7.12935	5.05	0.158	0.01004	1.08235	0.999626	1	0.999988	0.999988	1		1	1	1	1	1	1	1	1
PCSK5	ENSG00000099139	HGNC:8747	5125	proprotein convertase subtilisin/kexin type 5			1.40329	0.01387	0.714765	0.666736	0.65488	0.987073	0.60675	0.403964	0.92824	0.70059	0.57019	0.50771	0.45222	0.723179		0.07471	22.3701	0.994342	0.967351	0.87261	0.935001	0.944258	0.948456	0.979364	0.9688	0.767999	0.989792	0.978506	0.976877	0.862461	0.999938	0.94409	0.95131	0.934733	0.340904	0.513312	0.85558	0.979958	0.999754	0.953781	0.995205	92.845	0.997447		0.999076	0.846621	0.935701	0.24316	4.85036	2.54e-12	0.94519	0.469897	0.965251	0.958642	0.999626	0.954165	0.947308	0.979758	0.994518	0.913967	0.877369	0.982222	0.997034	0.997856	0.999139	0.958121	0.124335	0.94339	0.991964	0.993725	0.995622	0.997348	0.870162	0.781659	0.991357	0.994257	0.991453	0.921843	0.709161	0.691557	0.271422	0.597854	0.74755	0.62782	0.999868	0.999932	0.999672	0.596175	0.230602	0.993623	0.239891	0.999603	0.999621	0.999752	0.762367	0.999741	0.924018	0.511078	0.9974	0.576127	0.694775	0.477122	0.468912	0.999779	22.7	0.994	0.23389	0.998278	0.97379	0.903306	0.794908	0.902393	0.999715	0.999105	0.999159	1	1	1	1	1	1	1	1	1	1	1	1		1	1	1	1	1	1	1	1	1	1	1	1	1	1	1	1	1	1	1	1	1	1	1	1	1	1	1	1	1	1	1	1	1	1	1	1	1	1	1	1	6.16	1	1	1	1	1	1	1	1	1	1	1	1.97771	0.324044	13.4269	7.75	0.168	0.01168	2.07928		1	1	0.958431	1	1	1	1	1	1	1	1	1	1
RFK	ENSG00000135002	HGNC:30324	55312	riboflavin kinase			0.286973		0.126332			0.99877											27.7622	0.997267	0.855028	0.765557	0.991325	0.994804	0.935469	0.963052	0.988479	0.87677	0.990801	0.994674	0.657896	0.172416	0.998379	0.922592	0.590335	0.872945	6.2e-06	0.239194	0.253427	0.533377	0.99962	0.983144	0.999365		0.999364		0.999802		0.996946		4.85036	0.063854	0.844569		0.413374	0.663705	0.999628	0.780586	0.9272	0.85176	0.93524	0.892094	0.553021	0.980437	0.995426	0.997721	0.999073	0.69673	0.591479	0.784335	0.146119	0.903938	0.998143	0.933276	0.757944	0.803302	0.992704	0.995493	0.996041	0.905972	0.195674	0.155091	0.242728	0.275955	0.271856	0.291844	0.989681	0.999499	0.999397	0.602528	0.230602	0.994822	0.216678	0.999033	0.999495	0.999643	0.734981	0.999524	0.748738	0.547647	0.998124	0.576127	0.236716	0.102307	0.293434	0.998964	13.68	0.964		0.998497	0.698691	0.937925	0.228019	0.799668	0.99802	0.998142	0.97966	1	1	1	1	1			1	1	1	1	1			1	1	1	1	1	1	1	1	1	1	1	1	1	1	1	1	1	1	1	1	1	1	1	1	1			1	1	1	1	1	1	1	1	1	1	1	1	5.01		1	1	1		1	1	1	1	1		1.58096	0.40304	1.1158	4.95	0.122	0.01039	1.49436	1	0.315217	0.220208	0.331195	1		1	1	1	1	1	1	1	1
GCNT1	ENSG00000187210	HGNC:4203	2650	glucosaminyl (N-acetyl) transferase 1			0.645919	0.97372	0.163377		0.31466	0.9315	0.49738		0.79402	0.35094		0.66161	0.76254			0.90584	22.9749	0.973611	0.950963	0.851448	0.87552	0.988725	0.946695	0.969124	0.969309	0.801254	0.98211	0.97718	0.962083	0.896381	0.99994	0.936613	0.852169	0.915471	6.45e-06	0.513312	0.648829	0.755164	0.999716	0.945779	0.998849	46.9052	0.997914		0.999529		0.955363	0.47049	10.5001	0.0033333	0.826053		0.960368	0.874105	0.999351	0.931949	0.941844	0.972064	0.977953	0.895949	0.730464	0.98551	0.991493	0.997154	0.999306	0.946519	0.771265	0.859076	0.987977	0.996028	0.996765	0.979137	0.7722	0.885282	0.989907	0.993284	0.9547	0.968112	0.671034	0.672529	0.251089	0.524768	0.696862	0.346834	0.999827	0.999737	0.99972	0.290734	0.230602	0.994728	0.261249	0.99966	0.999665	0.999799	0.698011	0.999697	0.890896	0.650034	0.997807	0.655219	0.67337	0.469867	0.382537	0.999251	27.1	0.996	0.74877	0.99834	0.910243	0.939626	0.783446	0.816486	0.999662	0.998826	0.99569	1	1	1	1	1	1	1	1	1	1	1	1			1	1	1	1	1	1	1	1	1	1	1	1	1	1	1	1	1	1	1	1	1	1	1	1	1	1	1	1	1	1	1	1	1	1	1	1	1	1	1	6.17	1	1	1	1	1	1	1	1	1	1	1	1.47902	0.47406	1.4292	6.45	0.177	0.01218	2.41578	0.988096	0.590305	0.997682	0.68962	1	1	1	1	1	1	1	1	1	1
PRUNE2	ENSG00000106772	HGNC:25209	158471	prune homolog 2 with BCH domain			28.0622	0.92359	0.294781		0.58716	0.964879	0.66007		0.83351	0.78642		0.66161	0.94096			0.90584	19.9158	0.997014	0.972185	0.891276	0.984633	0.993434	0.954796	0.963342	0.971153	0.795268	0.985743	0.967732	0.984143	0.894282	0.999947	0.936804	0.918366	0.976616	0.801598	0.513312	0.881437	0.881295	0.999737	0.974804	0.979645	77.2159	0.987651		0.990335		0.976579	0.53321	8.25229	4.96e-28	0.947487		0.9774	0.957915	0.999608	0.957334	0.946023	0.981489	0.988796	0.874511	0.886055	0.994141	0.997802	0.998611	0.999285	0.968628	0.90165	0.793591	0.991518	0.951911	0.997445	0.994635	0.776099	0.921847	0.99156	0.993725	0.987249	0.981887	0.709161	0.691557	0.271422	0.598525	0.770365	0.525796	0.999859	0.999936	0.999642	0.276847	0.230602	0.991704	0.27189	0.999682	0.999596	0.999763	0.875072	0.999738	0.938925	0.69877	0.99755	0.576127	0.793561	0.496959	0.479692	0.999752	28.8	0.997	0.55371	0.998534	0.971439	0.924188	0.794908	0.701053	0.999684	0.999586	0.999133	1	1	1	1	1	1	1	1	1	1	1	1		1	1	1	1	1	1	1	1	1	1	1	1	1	1	1	1	1	1	1	1	1	1	1	1	1	1	1	1	1	1	1	1	1	1	1	1	1	1	1	1	6.17	1	1	1	1	1	1	1	1	1	1	1	3.04081	0.455158	9.9203	7.7	0.592	0.01074	1.79415	1	1	0.999997	1	1	1	1	1	1	1	1	1	1	1
FOXB2	ENSG00000204612	HGNC:23315	442425	forkhead box B2			-0.404884		0.285017			0.977388											18.0787	0.744854	0.966041	0.46965	0.844504	8.73e-06	0.950545	0.958655	0.219111	8.99e-06	0.967134	0.931213	0.737674	0.85606	0.999917	0.948431	0.485169	0.966924	5.59e-06	0.513312	0.845215	0.592701	0.999471	0.961023	0.971008		0.986318		0.987373		0.817262		4.85036	6.75e-05	0.835183		0.992787	0.708857	0.998477	0.959893	0.947414	0.981866	0.993775	0.861189	0.711727	0.932296	0.742807	0.995401	0.992528	0.337808	0.0147158	0.343788	0.00253134	0.678576	0.772587	0.940659	0.786088	0.337479	0.969218	0.990521	0.424518	0.735977	0.700866	0.689037	0.257006	0.528827	0.748491	0.72007	0.99984	0.999786	0.999352	0.24272	0.389927	0.992873	0.244365	0.999486	0.996702	0.999779	0.258089	0.999718	0.766268	0.902531	0.99777	0.712709	0.408705	0.47482	0.453491	0.999577	21.5	0.99		0.98898	0.689014	0.894359	0.769724	0.822062	0.999767	0.998843	0.998955	1	1	1	1	1	1	1	1	1	1	1	1			1	1	1	1	1	1			1	1	1	1	1	1	1	1	1					1	1	1	1			1	1		1	1	1					1	1	6.07	1	1	1	1		1	1	1	1	1	1	1.09148	0.780646	2.0591	4.8	0.143	0.01601	0.980202		0.075497		0.074097	1		1	1	1	1	1	1	1	1
VPS13A	ENSG00000197969	HGNC:1908	23230	vacuolar protein sorting 13 homolog A			7.01504	0.50264	0.397085		0.41691	0.976028	0.53416		0.49942	0.59777		0.41556	0.82764		0.1374	0.56013	23.9296	0.998993	0.97007	0.739225	0.999218	0.849054	0.927517	0.965674	0.995227	0.867632	0.981031	0.973004	0.853428	0.884044	0.999945	0.9298	0.841712	0.729262	6.31e-06	0.483668	0.832445	0.986615	0.999707	0.954389	0.999221	82.745	0.999336		0.999673		0.995125	0.53091	4.85036	9.31e-22	0.84367		0.614961	0.922711	0.999635	0.956287	0.947221	0.97939	0.96321	0.868784	0.518563	0.945196	0.992397	0.995369	0.999178	0.609346	0.996127	0.742598	0.992454	0.269768	0.997869	0.108573	0.831055	0.719926	0.993373	0.993595	0.996181	0.94266	0.621014	0.654342	0.265292	0.558853	0.759941	0.452276	0.999815	0.999885	0.99962	0.627609	0.230602	0.995812	0.247794	0.999618	0.999604	0.999749	0.887382	0.999696	0.783331	0.64057	0.998157	0.576127	0.605657	0.40425	0.453491	0.998528	22.8	0.997	0.29743	0.998741	0.931748	0.946196	0.681793	0.8814	0.999665	0.999606	0.997333	1	1	1	1	1	1	1	1	1	1	1	1			1	1	1	1	1	1	1	1	1	1	1	1	1	1	1	1	1	1	1	1	1	1	1	1	1			1	1	1	1	1	1	1	1	1	1	1	1	5.96	1	1	1	1	1	1	1	1	1	1	1	1.42031	1.75773	0.77315	5	0.685	0.01019	-0.13538	0.93566	1	1	0.740943	1	1	1	1	1	1	1	1	1	1
GNA14	ENSG00000156049	HGNC:4382	9630	G protein subunit alpha 14			0.383511		0.420092			0.908522											18.3692	0.996313	0.922908	0.900504	0.953971	0.984458	0.968814	0.90233	0.963623	0.561723	0.98535	0.947134	0.809041	0.385457	0.998238	0.896096	0.900025	0.942654	0.49769	0.239194	0.675746	0.898419	0.999395	0.968515	0.959358		0.989721		0.992859		0.680019		4.85036	2.43e-17	0.89748		0.974142	0.84919	0.99961	0.747087	0.829327	0.827101	0.985959	0.85149	0.823585	0.984592	0.983717	0.998194	0.997385	0.97084	0.231971	0.81097	0.168987	0.985718	0.995627	0.971931	0.816357	0.862764	0.992397	0.980298	0.649464	0.952059	0.451054	0.54381	0.248513	0.534206	0.598075	0.371093	0.999456	0.999904	0.999344	0.316718	0.230602	0.993609	0.242829	0.999264	0.998694	0.999688	0.76261	0.999495	0.904683	0.688198	0.996773	0.576127	0.512269	0.380433	0.335933	0.999099	18.68	0.935		0.9911	0.901052	0.915262	0.375515	0.589707	0.997849	0.999268	0.998544	1	1	1	1	1	1	1	1	1	1	1	1	1	1	1	1	1	1	1	1	1	1	1	1	1	1	1	1	1	1	1	1	1	1	1	1	1	1	1			1	1	1	1	1	1	1	1	1	1	1	1	5.76		1	1	1	1	1	1	1	1	1	1	1.57926	1.66101	7.0413	6.85	0.4	0.0104	1.5032	1	0.987096	0.194489	0.996354	1		1	1	1	1	1	1	1	1
CEP78	ENSG00000148019	HGNC:25740	84131	centrosomal protein 78			10.9156		0.205374			0.988221											28.4847	0.998027	0.940629	0.594	0.999273	0.992064	0.935491	0.959321	0.992742	0.862335	0.967916	0.97903	0.598178	0.361362	0.997965	0.914998	0.820287	0.835337	0.645882	0.231225	0.426902	0.773819	0.9996	0.981312	0.998377		0.999314		0.999541		0.991203		4.85036	6.17e-12	0.932696		0.957924	0.898042	0.999577	0.851872	0.933187	0.857923	0.89373	0.83218	0.660091	0.974356	0.995486	0.995784	0.999431	0.153606	0.476293	0.290344	0.493944	0.233778	0.997798	0.515605	0.610888	0.801014	0.991897	0.995483	0.996659	0.970632	0.39586	0.520162	0.241529	0.34177	0.584863	0.359039	0.997113	0.999882	0.999355	0.628476	0.230602	0.995278	0.234172	0.999561	0.999607	0.999742	0.835743	0.999696	0.712153	0.667988	0.998569	0.712709	0.51247	0.35624	0.335933	0.99878	13.85	0.931		0.998714	0.95473	0.935731	0.297729	0.836907	0.999113	0.998851	0.994814	1	1	1	1	1	1	1	1	1	1	1	1	1	1	1	1	1	1	1	1	1	1	1	1	1	1	1	1	1	1	1	1	1	1	1	1	1	1	1			1	1	1	1	1	1	1	1	1	1	1	1	6.08		1	1	1	1	1	1		1	1	1	0.338996	0.47536	1.0983	3.75	0.317	0.01204	0.500106	0.995058	0.999833			1		1	1	1	1	1	1	1	1
PSAT1	ENSG00000135069	HGNC:19129	29968	phosphoserine aminotransferase 1			1.72212		0.62524			0.974641											25.0655	0.99793	0.962425	0.862089	0.852967	0.992929	0.963051	0.968335	0.980222	0.84009	0.989849	0.979804	0.978201	0.825467	0.999931	0.963882	0.860785	0.922368	0.830366	0.513312	0.699416	0.707044	0.99965	0.964847	0.982077	75.8626	0.989555		0.99405		0.881164		4.85036	1.06e-08	0.967612		0.861884	0.979033	0.999613	0.956452	0.939267	0.981177	0.993406	0.902624	0.802692	0.982855	0.991144	0.997034	0.998856	0.933351	0.268102	0.885964	0.186494	0.996164	0.997154	0.988526	0.839178	0.891016	0.993678	0.99193	0.99232	0.974097	0.720325	0.709632	0.265292	0.593352	0.72451	0.629281	0.999861	0.999831	0.999454	0.472705	0.335066	0.992806	0.243041	0.999656	0.999521	0.999718	0.756761	0.999614	0.865871	0.804697	0.996922	0.712709	0.453407	0.480809	0.453491	0.99976	21.8	0.997		0.997314	0.97637	0.924067	0.769724	0.896916	0.999729	0.999148	0.999264	1	1	1	1	1	1	1	1	1	1	1	1	1	1	1	1	1	1	1	1	1	1	1	1	1	1	1	1	1	1	1	1	1	1	1	1	1	1	1			1	1	1	1	1	1	1	1	1	1	1	1	6.17	1	1	1	1	1	1	1	1	1	1	1	2.45714	0.364317	7.93415	6	0.252	0.01223	1.41379	0.999805	1	1	1	1		1	1	1	1	1	1	1	1
TLE4	ENSG00000106829	HGNC:11840	7091	TLE family member 4, transcriptional corepressor			-3.29554	0.21939	0.606479		0.34983	0.989397	0.26666		0.92824	0.67116		0.66449	0.42575		0.32951	0.26825	28.2511	0.9982	0.974001	0.852534	0.997792	0.988636	0.951846	0.966332	0.990583	0.810503	0.987979	0.973349	0.978002	0.882848	0.999939	0.933084	0.87082	0.887247	0.755145	0.483668	0.797629	0.934503	0.99974	0.93854	0.997129	1.01158	0.999102		0.999456		0.99645	0.75571	4.85036	0.99999	0.844638		0.963708	0.951977	0.999605	0.964604	0.960731	0.980636	0.987468	0.900358	0.827709	0.982127	0.997819	0.998599	0.9991	0.121177	0.911123	0.224152	0.949826	0.513596	0.996758	0.973047	0.866769	0.857374	0.99278	0.992444	0.942297	0.978861	0.684315	0.689675	0.257006	0.468376	0.767092	0.691394	0.999869	0.999948	0.999589	0.431994	0.230602	0.996647	0.252618	0.999695	0.999492	0.999776	0.842258	0.999738	0.946299	0.418596	0.996257	0.576127	0.627792	0.468669	0.453491	0.999786	22.6	0.995	0.36936	0.998618	0.972996	0.907927	0.759512	0.932478	0.99977	0.999212	0.99912	1	1	1	1	1	1	1	1	1	1	1	1	1	1	1	1	1	1	1	1	1	1	1	1	1	1	1	1	1	1	1	1	1	1	1	1	1	1	1	1	1	1	1	1	1	1	1	1	1	1	1	1	1	6.16	1	1	1	1	1	1	1	1	1	1	1	1.18045	0.445989	12.1494	3.95	0.442	0.01075	0.866096	0.999972	0.999983	1	1	1	1	1	1	1	1	1	1	1	1
TLE1	ENSG00000196781	HGNC:11837	7088	TLE family member 1, transcriptional corepressor			-13.1652		0.6887	0.815655	0.11926	0.974086	0.07641		0.23097		0.999219	0.29614	0.47514	0.148756			27.7735	0.997396	0.968876	0.898524	0.942178	0.990726	0.971323	0.954889	0.974501	0.815905	0.987843	0.960623	0.985442	0.841255	0.99995	0.935529	0.455519	0.942457	7.17e-06	0.513312	0.848238	0.859658	0.999729	0.96124	0.997179	86.4832	0.995947		0.999195	0.998534	0.977732		4.85036	0.99922	0.444851	0.123071	0.966849	0.971044	0.999638	0.952437	0.943822	0.982962	0.99494	0.918536	0.83728	0.99339	0.99693	0.999163	0.999032	0.650244	0.03754	0.915911	0.302478	0.968358	0.998165	0.996276	0.741929	0.936491	0.993597	0.994601	0.984419	0.958394	0.696569	0.689675	0.271422	0.518064	0.777922	0.662632	0.999861	0.999939	0.999733	0.600388	0.389927	0.993479	0.277646	0.999763	0.999682	0.99985	0.71072	0.999811	0.902249	0.861461	0.997955	0.712709	0.88348	0.485517	0.453491	0.999793	21.8	0.994		0.997956	0.969091	0.912635	0.774927	0.864765	0.999725	0.999154	0.999178	1	1	1	1	1	1	1	1	1	1	1	1			1	1	1	1	1	1	1	1	1	1	1	1	1	1	1	1	1	1	1	1	1	1	1	1	1	1	1	1	1	1	1	1	1	1	1	1	1	1	1	6.17	1	1	1	1	1	1	1	1	1	1	1	1.3294	1.40343	13.9858	6.15	0.149	0.01757	1.5032	0.999995	0.999992	1	0.999734	1		1	1	1	1	1	1	1	1
SPATA31D4	ENSG00000189357	HGNC:38601	389761	SPATA31 subfamily D member 4				0.01387				0.0602181			0.26969							0.02946	0.000957028	0.142405	6.66e-06	3.42e-06	0.0916798	0.285715	9.88e-06	6.01e-06	1.43e-05	3.27e-06	7.63e-06	4.74e-06	0.261288	4.96e-06	0.131391	8.68e-06	6.35e-05	9.6e-06	4.65e-06	0.0627096	0.0344326	0.0143399	0.134287	0.154402	0.0141537		0.0265534		0.0229172		0.0405874	0.15727	4.85036		0.00281231		0.000353085	0.332717	0.998888	6.63e-06	6.07e-06	1.13e-05	0.0765855	8.67e-06	0.377939	0.0424411	0.105527	0.00839594	0.0419837	0.00130315	0.063237	0.0282237	0.929363	0.110381	0.710937	0.15702	0.722461	0.0184332	0.00209084	0.0146949	7.03e-06	0.0462738	0.103932	0.112419	0.134393	0.125384	0.266741	0.123621	0.518617	0.000485477	0.25028	0.0508106	0.191134	0.626134	0.159036	0.0860462	0.0568138	0.074883	0.721203	0.211502	0.00666713	0.0438019	0.371388	0.0982787	0.0185804	0.0843786	0.198001	0.00339145	0.06			0.000821838	0.245872	5.46e-06	0.0299996	0.195175	0.104132	0.926502	0.00503155	1	1	1																																	1	1	1	1										1		1			0.836														0.1645	0.05	0.065	0.00845							1
SPATA31D3	ENSG00000186788	HGNC:38603	389762	SPATA31 subfamily D member 3				0.47401				0.854125			0.4939							0.55278	4.73355	0.0969796	0.257332	6.56e-06	0.776917	0.293524	1.03e-05	6.05e-06	0.193724	5.56e-06	8.35e-06	4.86e-06	0.577885	6.74e-06	0.550645	8.89e-06	0.00870226	0.000312622	4.69e-06	0.0627096	0.321269	0.0308051	0.118986	0.717056	0.116829		0.617734		0.121154		0.310411	0.35693	4.85036		0.00904475		0.000326119	0.497986	0.999142	0.692982	6.62e-06	0.643179	0.0169878	9.26e-06	0.666948	0.0455775	0.0709019	0.0172789	0.0820407	0.00186556	0.15373	0.0369904	0.969335	0.257171	0.908016	0.182715	0.791466	0.0541221	0.0267527	0.035436	5.17e-05	0.524448	0.110528	0.112419	0.134393	0.125384	0.266741	0.224586	0.661509	0.00319276	0.263192	0.054699	0.191134	0.463332	0.171105	0.0597237	0.0866193	0.0675383	0.747268	0.331607	0.0192707	0.300934	0.495611	0.0982787	0.0430687	0.0853142	0.259493	0.0782629	5.623	0.638		0.00279412	0.768571	5.28e-06	0.0299996	0.227643	0.293937	0.993875	0.14137	1	1	1		1																	1														1	1	1	1					1	1			1	1		1			2.54		1	1				1						-1.00983	0.14005	1.45	0.07	0.00817	-2.41386						1		1		1
SPATA31D1	ENSG00000214929	HGNC:37283	389763	SPATA31 subfamily D member 1			32.2348	0.63631	0.174859		0.06569	0.644318	0.47447		0.92824	0.13322		0.35351	0.67241		0.00934	0.68779	7.70608	0.513061	0.346475	8.22e-06	0.994867	0.064631	0.502102	0.231653	0.243082	6.76e-06	0.896165	0.765388	0.534531	0.0989603	0.971178	0.696574	0.86324	0.0223222	5.21e-06	0.197247	0.167283	0.758943	0.809469	0.613615	0.212204		0.222698		0.167715		0.379437	0.52369	4.85036	0.0038158	0.143868		0.00360004	0.559052	0.999284	0.712194	0.19878	0.622567	0.0135947	0.801046	0.687126	0.725137	0.518731	0.984973	0.618434	0.000445589	0.651985	0.011037	0.985748	0.56625	0.878696	0.241498	0.862056	0.102396	0.977632	0.495149	0.0003349	0.841484	0.419427	0.521363	0.192294	0.510187	0.569085	0.240418	0.997884	0.96937	0.462418	0.237386	0.199757	0.707009	0.202813	0.95837	0.937546	0.959178	0.863908	0.910314	0.327825	0.0870049	0.298411	0.332944	0.480375	0.307652	0.344244	0.989836	15.7	0.845		0.659948	0.704078	0.150064	0.272019	0.450488	0.919507	0.996896	0.985463	1	1	1		1			1	1	1	1	1					1	1	1	1	1	1	1	1	1			1		1	1	1	1			1	1	1	1			1	1	1	1				1		1			4.73		1	1	1	1					1	1	0.041103	0.738502	0.0434	2.25	0.191	0.008	-2.25012					1	1	1	1	1	1	1	1
RASEF	ENSG00000165105	HGNC:26464	158158	RAS and EF-hand domain containing			19.093	0.88582	0.208661	0.530289	0.80599	0.973313	0.81141	0.13287	0.76473	0.92166	0.994501	0.80476	0.71997	0.453103		0.90584	18.1634	0.995761	0.970941	0.755071	0.997933	0.466591	0.887522	0.947858	0.970163	9.17e-06	0.980965	0.958898	0.789776	0.875333	0.999943	0.88955	0.836095	0.972237	6.01e-06	0.513312	0.676918	0.94136	0.999397	0.955222	0.997843	32.6163	0.995559		0.999216	0.998737	0.940104	0.70623	9.68552	2.23e-09	0.801645	0.634208	0.960135	0.711213	0.999608	0.959437	0.944763	0.978994	0.494104	0.867999	0.803945	0.932302	0.97392	0.994578	0.996502	0.19067	0.879262	0.192927	0.992541	0.82152	0.98293	0.938603	0.86804	0.725776	0.992698	0.98353	0.953609	0.937365	0.704648	0.679989	0.257997	0.530915	0.75033	0.278636	0.999847	0.99976	0.999298	0.621533	0.230602	0.993364	0.222098	0.999482	0.999067	0.999428	0.841943	0.99959	0.924998	0.706343	0.995407	0.563804	0.467515	0.475693	0.459272	0.9998	29.9	0.997	0.59867	0.995237	0.869763	0.890122	0.745845	0.683181	0.999709	0.998912	0.999189	1	1	1	1	1	1	1	1	1	1	1	1			1	1	1	1	1	1	1	1	1	1	1	1	1	1	1	1	1	1	1			1	1	1	1			1	1	1	1	1	1	1	1		1	1	1	6.04	1	1	1	1	1	1	1	1	1	1	1	1.38904	0.137876	7.5406	4.15	0.245	0.00962	1.13749	1	0.705928		0.275418	1	1	1	1	1	1	1	1	1	1
FRMD3	ENSG00000172159	HGNC:24125	257019	FERM domain containing 3			-1.61532	0.5835	0.163216	0.808231	0.41053	0.982436	0.76041	0.316385	0.72224		0.99243	0.6757	0.73684	0.589626		0.58756	21.506	0.997432	0.975341	0.75536	0.974594	0.9914	0.963207	0.949026	0.979047	0.785344	0.990172	0.986567	0.976655	0.860253	0.999945	0.942056	0.947472	0.979974	0.511163	0.513312	0.670667	0.947709	0.999614	0.9789	0.997061	9.83491	0.998714		0.999303	0.999705	0.974272	0.47646	4.85036	0.27023	0.984839	0.195234	0.974526	0.970826	0.999596	0.957426	0.9311	0.984334	0.985227	0.910981	0.874481	0.979456	0.995261	0.998135	0.999214	0.960083	0.401735	0.917283	0.989621	0.994441	0.997164	0.976748	0.804671	0.83877	0.979013	0.99572	0.963673	0.959462	0.683737	0.673184	0.257006	0.549852	0.74552	0.346898	0.999862	0.999934	0.999627	0.579412	0.230602	0.995146	0.239625	0.999567	0.999359	0.999758	0.765446	0.99951	0.936902	0.526697	0.997451	0.576127	0.825769	0.477122	0.453491	0.999678	24.4	0.994	0.45095	0.998271	0.96933	0.901088	0.791461	0.84006	0.999688	0.998989	0.999135	1	1	1	1	1	1	1	1	1	1	1	1		1	1	1	1	1	1	1	1	1	1	1	1	1	1	1	1	1	1	1	1	1	1	1	1	1	1	1	1	1	1	1	1	1	1	1	1	1	1	1	1	5.91	1	1	1	1	1	1	1	1	1	1	1	2.15902	0.469468	9.5035	6.95	0.231	0.00935	2.65944	0.415148	1	1	0.999968	1	1	1	1	1	1	1	1	1	1
IDNK	ENSG00000148057	HGNC:31367	414328	IDNK gluconokinase			0.815888	0.33681	0.602735	0.808231	0.48274	0.99107	0.53588	0.403987	0.58613	0.3172	0.959748	0.36828	0.44094	0.578088		0.23997	19.9874	0.950648	0.963332	0.806675	0.995477	0.967624	0.920921	0.941916	0.993125	0.534827	0.982961	0.98966	0.542851	0.870033	0.999946	0.923572	0.831754	0.801446	0.721748	0.483668	0.357639	0.528779	0.999358	0.986231	0.996591	3.962	0.995757		0.999157	0.99782	0.994263	0.33531	4.85036	0.39322	0.481908	0.688224	0.954143	0.852302	0.999565	0.943766	0.938633	0.978778	0.96692	0.893081	0.56054	0.96858	0.997965	0.991545	0.998959	0.0833061	0.683207	0.137628	0.540633	0.28948	0.99677	0.251647	0.736974	0.678167	0.123911	0.99553	0.997405	0.249355	0.633076	0.653517	0.257006	0.434272	0.753537	0.358897	0.999813	0.999752	0.999265	0.0840311	0.230602	0.99009	0.231788	0.998741	0.99948	0.999608	0.819893	0.999538	0.760522	0.483325	0.998279	0.576127	0.159699	0.402675	0.370868	0.998787	23.2	0.999	0.41739	0.998108	0.91104	0.906157	0.659825	0.82173	0.999648	0.998008	0.96245	1	1	1	1	1	1	1	1	1	1	1	1	1	1	1	1	1	1	1	1	1	1	1	1	1	1	1	1	1	1	1	1	1		1	1	1	1	1	1	1	1	1	1	1	1	1	1	1	1	1	1	1	5.53	1	1		1	1	1	1	1	1	1	1	0.472315	0.761197	2.0085	4	0.403	0.01051	0.451756	0.998873	0.998169	0.214042	0.066295		1	1	1	1	1	1	1	1	1
UBQLN1	ENSG00000135018	HGNC:12508	29979	ubiquilin 1			-2.90633	0.97372	0.412155	0.808231	0.85838	0.772275	0.8479	0.403987	0.6789	0.94225	0.989024	0.76157	0.58407	0.578088	0.87799	0.90584	18.6762	0.998301	0.975233	0.850058	0.99898	9.42e-06	0.939003	0.835041	0.995947	0.838368	0.984676	0.927523	0.583278	0.897347	0.999942	0.881126	0.233305	0.641773	7.19e-06	0.483668	0.799166	0.79378	0.998859	0.989114	0.999064	9.83491	0.999434		0.999606	0.973533	0.988936	0.40743	6.7051	0.99884	0.480419	0.688224	0.247903	0.18721	0.999638	0.960101	0.952393	0.979053	0.861055	0.862718	0.318201	0.934599	0.998138	0.990172	0.997224	0.097908	0.964437	0.205804	0.991911	0.0210504	0.934316	0.0431465	0.199777	0.669118	0.993547	0.978595	0.983427	0.985634	0.592703	0.573215	0.251089	0.446348	0.73852	0.306264	0.999817	0.999938	0.996435	0.614434	0.230602	0.942008	0.256506	0.99654	0.998291	0.999499	0.84278	0.998626	0.752319	0.597701	0.959139	0.546907	0.561188	0.398232	0.354193	0.999014	26.8	0.988	0.7402	0.996223	0.199641	0.854465	0.65096	0.671243	0.999675	0.999608	0.998532	1	1	1	1	1			1	1	1	1	1			1	1	1	1	1	1	1	1	1	1	1	1	1	1	1	1	1	1	1	1	1	1	1			1	1	1	1	1	1	1	1	1	1			1	1	6.04	1	1	1		1	1	1		1	1		0.742008	0.798036	0.2475	4.35	0.475	0.01182	0.542729	1	0.107522	0.329848		1	1	1	1	1	1	1	1
KIF27	ENSG00000165115	HGNC:18632	55582	kinesin family member 27			7.77215	0.56161	0.254746		0.71525	0.988871	0.67792		0.53072	0.61171		0.60599	0.66896			0.44504	28.2971	0.996342	0.967704	0.526596	0.999298	0.0993981	0.833622	0.95912	0.993148	0.53872	0.964606	0.980395	0.517536	0.836682	0.999929	0.882099	0.763999	0.757644	6.15e-06	0.422667	0.753782	0.98163	0.999153	0.977224	0.998522		0.999425		0.99982		0.997327	0.27363	4.85036	1.76e-24	0.626729		0.418052	0.17647	0.999612	0.949081	0.938175	0.980843	0.667038	0.846672	0.272202	0.944322	0.996348	0.985771	0.997568	0.00587719	0.981754	0.10483	0.99227	0.0039527	0.998675	0.182447	0.860833	0.466979	0.992598	0.992457	0.995981	0.352222	0.382464	0.480961	0.265292	0.363841	0.590481	0.334943	0.999812	0.999765	0.99882	0.618909	0.389927	0.994039	0.244296	0.998705	0.999215	0.9995	0.850416	0.999358	0.918086	0.542056	0.99689	0.712709	0.459861	0.332416	0.376348	0.997598	22.8	0.957	0.71484	0.997167	0.340681	0.918157	0.491392	0.707848	0.999624	0.999602	0.996805	1	1	1	1	1	1	1	1	1	1	1	1			1	1	1	1	1	1	1	1	1	1	1	1	1	1	1	1	1	1	1		1	1	1	1	1			1	1	1	1	1	1				1	1	1	5.57	1		1	1	1		1	1	1	1		1.04372	1.44623	0.0755	3.4	0.624	0.0131	-0.444247	0.121373		0.021758	0.276043	1	1	1	1	1	1	1	1
C9orf64	ENSG00000165118	HGNC:28144	84267	chromosome 9 open reading frame 64					0.259834			0.99838											24.3186	0.998851	0.380883	0.851823	0.998416	0.991535	0.901602	0.972826	0.9937	0.850687	0.981818	0.973611	0.359183	0.0730841	0.931305	0.934988	0.767879	0.919737	6.14e-06	0.197247	0.201399	0.951534	0.99974	0.971916	0.998953		0.999513		0.999878		0.998515		4.85036	1.03e-06	0.871557		0.957877	0.457984	0.973438	0.373983	0.203466	0.195198	0.950629	0.847973	0.381586	0.934329	0.99106	0.994479	0.99915	0.00911922	0.99058	0.050846	0.0769606	0.0021399	0.998602	0.0879912	0.200665	0.715962	0.0643795	0.994072	0.978564	0.907382	0.296604	0.332253	0.198227	0.258625	0.587395	0.470306	0.967931	0.999706	0.999722	0.0679524	0.389927	0.997463	0.262271	0.999392	0.999628	0.999828	0.765638	0.999765	0.822927	0.837593	0.998794	0.712709	0.901234	0.314051	0.30895	0.996376	10.95	0.965		0.998372	0.347274	0.915547	0.190959	0.85339	0.981837	0.998347	0.975794	1	1	1		1	1	1	1	1	1	1	1			1	1	1	1	1	1	1	1	1	1	1	1	1	1	1	1	1	1	1	1	1	1	1	1	1			1	1	1	1	1	1	1	1	1	1	1	1	4.17		1	1	1	1	1	1	1			1	1.04372	1.45884	0.1015	3.25	0.66	0.0159	-0.573651	0.093691		0.020922				1	1		1		1	1	1
HNRNPK	ENSG00000165119	HGNC:5044	3190	heterogeneous nuclear ribonucleoprotein K					0.397672			0.999918											40.2107	0.987965	0.946467	8.5e-06	0.998922	0.990574	0.796345	0.961754	0.985043	0.633556	0.97748	0.980741	0.346487	0.770754	0.999921	0.862056	0.346208	0.741667	5.87e-06	0.422667	0.353515	0.947081	0.998945	0.992509	0.999999		0.999979		0.999999		0.999995		4.85036	0.99998	0.319323		0.245078	0.346965	0.986712	0.925672	0.927977	0.97792	0.970589	0.877565	0.448061	0.936242	0.998052	0.989678	0.998264	0.00391138	0.950276	0.0683996	0.658295	0.000659943	0.996717	0.0368362	0.0705808	0.730041	0.692281	0.994325	0.996428	0.977208	0.537905	0.521178	0.249862	0.416285	0.771733	0.702757	0.999856	0.999941	0.998792	0.133657	0.389927	0.994206	0.262337	0.998872	0.999303	0.999475	0.575104	0.999454	0.837647	0.872803	0.996258	0.67842	0.813742	0.398232	0.363064	0.999598	22.5	0.997		0.997765	0.271448	0.921319	0.646055	0.81429	0.999772	0.999607	0.998368	1	1	1	1	1			1	1	1	1	1					1	1	1	1	1	1	1	1	1	1	1	1	1	1	1	1	1	1	1	1	1			1	1	1	1	1	1	1	1	1	1	1	1			5.77	1				1		1	1	1			0.702545	1.43041	0.103	2.85	0.663	0.01573	0.0652922			0.045458				1	1	1	1	1	1
RMI1	ENSG00000178966	HGNC:25764	80010	RecQ mediated genome instability 1			7.5121	0.04355	0.246862		0.20235	0.999836	0.35481		0.01155	0.14442		0.04815	0.09965		0.13893	0.02946	37.0052	0.958888	0.718345	0.731438	0.9996	0.992581	0.939402	0.949181	0.987108	0.866585	0.987046	0.98957	0.435998	0.512421	0.995081	0.940625	0.370645	0.867767	7.29e-06	0.226836	0.257998	0.859143	0.998926	0.96624	0.99992	44.1614	0.999852		0.999989		0.999924	0.03177	4.85036	3.66e-06	0.378383		0.289433	0.483917	0.999274	0.601846	0.720568	0.356526	0.988508	0.914477	0.362478	0.961773	0.997729	0.995421	0.998237	0.0703334	0.962189	0.487657	0.988396	0.459597	0.997225	0.0915459	0.781911	0.721091	0.179846	0.995425	0.996058	0.726049	0.397293	0.49923	0.241529	0.402124	0.626137	0.516828	0.998972	0.999701	0.998735	0.111479	0.389927	0.993076	0.276808	0.998835	0.999322	0.999676	0.859558	0.999413	0.944218	0.90257	0.995462	0.712709	0.845698	0.353457	0.328733	0.998189	16.02	0.978	0.11374	0.993655	0.388537	0.770202	0.230272	0.526998	0.998953	0.999582	0.996542	1	1	1	1	1		1	1	1	1	1	1			1	1	1	1	1	1	1	1	1	1	1	1	1	1	1	1	1	1	1	1	1	1	1	1	1	1	1	1	1	1	1	1	1	1	1	1	1		1	5.52		1	1	1	1	1	1	1	1		1	0.971824	1.42618	0.223	3.9	0.654	0.01486	0.791148	0.999999	0.060362	0.051527	0.021573		1	1	1	1	1		1
SLC28A3	ENSG00000197506	HGNC:16484	64078	solute carrier family 28 member 3			-0.154109	0.55167	0.59102		0.00556	0.925298	0.4138	0.317311	0.60972		0.996414	0.70014	0.92942	0.674964		0.49848	18.866	0.996595	0.961145	0.898537	0.975809	0.986686	0.954829	0.896991	0.945656	0.781139	0.98783	0.960943	0.972409	0.845931	0.999949	0.938098	0.946211	0.854561	0.844458	0.483668	0.924754	0.642235	0.999044	0.89155	0.849291	14.4726	0.91576	0.0446487	0.981921	0.993767	0.793548	0.36607	4.85036	2.65e-23	0.99489	0.949573	0.957212	0.959565	0.999613	0.929163	0.921928	0.976743	0.985994	0.915499	0.80938	0.992082	0.988	0.997872	0.994635	0.941272	0.949446	0.880917	0.991462	0.995369	0.953286	0.978273	0.847747	0.923543	0.992187	0.978815	0.951877	0.921061	0.672487	0.706102	0.271422	0.591117	0.696862	0.315381	0.999844	0.999887	0.998908	0.559402	0.230602	0.969305	0.242451	0.999311	0.998945	0.999125	0.764578	0.99934	0.836354	0.511927	0.996625	0.576127	0.703932	0.40425	0.453491	0.999697	25.2	0.992	0.6014	0.990352	0.979942	0.858549	0.733809	0.690003	0.999706	0.999023	0.999243	1	1	1	1	1	1	1	1	1	1	1	1	1	1	1	1	1	1	1	1	1	1	1	1	1	1	1	1	1	1	1	1	1	1	1	1	1	1	1			1	1	1	1		1	1	1	1	1	1	1	5.99	1	1	1	1	1	1	1	1	1	1	1	2.6781	0.945499	7.356	6.85	0.239	0.01077	1.47427	0.848696	1	1	1	1	1	1	1	1	1	1	1	1	1
NTRK2	ENSG00000148053	HGNC:8032	4915	neurotrophic receptor tyrosine kinase 2			-21.1842		0.653314	0.697339		0.9858		0.404082			0.999232			0.680908			19.1863	0.99739	0.962924	0.88252	0.997513	0.991712	0.954244	0.948576	0.972961	0.763275	0.986404	0.959522	0.966016	0.845894	0.999942	0.930852	0.894821	0.963852	0.443057	0.513312	0.764695	0.874029	0.9994	0.968822	0.980086		0.994138		0.992148	0.967655	0.819789		4.85036	1	0.938249	0.881226	0.980297	0.927593	0.999603	0.961151	0.943464	0.980899	0.953234	0.90026	0.842618	0.981035	0.993868	0.997913	0.99684	0.887423	0.991987	0.796221	0.431412	0.902222	0.993666	0.976311	0.824933	0.793878	0.992048	0.988742	0.9573	0.915942	0.707847	0.709632	0.271422	0.580427	0.770365	0.577442	0.999871	0.999943	0.999358	0.589853	0.230602	0.990645	0.260141	0.99945	0.998687	0.999519	0.778273	0.999497	0.936439	0.644537	0.996959	0.576127	0.746956	0.491383	0.473404	0.999801	20.6	0.998		0.993161	0.911675	0.878997	0.769724	0.719789	0.999694	0.999276	0.99919	1	1	1	1	1	1	1	1	1	1	1	1		1	1	1	1	1	1	1	1	1	1	1	1	1	1	1	1	1	1	1	1	1	1	1	1	1	1	1	1	1	1	1	1	1	1	1	1	1	1	1	1	6.17	1	1	1	1	1	1	1	1	1	1	1	2.24096	0.827923	28.6085	6	0.372	0.01015	1.62558		0.992782	1	0.99101	1		1	1	1	1	1	1	1	1
NAA35	ENSG00000135040	HGNC:24340	60560	N-alpha-acetyltransferase 35, NatC auxiliary subunit			-16.13		0.543403	0.51642		0.999748		0.193937			0.993553			0.591346			27.2142	0.998463	0.976963	8.46e-06	0.999615	0.992692	0.854129	0.961391	0.99177	0.736771	0.988608	0.993158	0.914656	0.646842	0.999933	0.937334	0.423232	0.603956	0.383572	0.422667	0.555484	0.869515	0.999614	0.977081	0.999922		0.999931		0.99999	0.998529	0.999708		4.85036	1	0.328744	0.46006	0.319644	0.841558	0.999596	0.969313	0.956597	0.982849	0.905725	0.911906	0.632077	0.959092	0.996673	0.991742	0.999177	0.000339442	0.347318	0.0775225	0.178074	0.0657953	0.997855	0.0409961	0.503416	0.777504	0.984089	0.995443	0.997101	0.972625	0.618507	0.563998	0.244056	0.419604	0.75033	0.712385	0.999461	0.999938	0.999293	0.634402	0.230602	0.995822	0.23852	0.999204	0.999491	0.999623	0.801716	0.999623	0.888881	0.883765	0.99758	0.563804	0.285367	0.398232	0.342293	0.998869	22.4	0.968		0.998741	0.911879	0.927102	0.655718	0.827015	0.999707	0.998734	0.997107	1	1	1	1	1			1	1	1	1	1		1		1	1	1	1	1	1	1	1	1	1	1	1	1	1	1	1	1	1		1	1	1		1			1	1	1	1	1	1	1	1	1	1			5.82	1	1	1	1	1	1	1				1	-0.0395296	-0.241903	0.221	2.4	0.394	0.01086	-1.92941	0.482146	0.982504	0.987731	0.206433	1		1	1	1	1	1	1	1	1
GOLM1	ENSG00000135052	HGNC:15451	51280	golgi membrane protein 1			-2.55427	0.21741	0.183498	0.51642	0.22617	0.982606	0.33371	0.193937	0.25827	0.13603	0.945293	0.31538	0.61865	0.385797	0.20563	0.18677	22.1416	0.997722	0.919925	0.81382	0.997237	0.992415	0.963681	0.969034	0.993053	0.713916	0.97618	0.969773	0.96883	0.386723	0.998833	0.949494	0.754173	0.876794	6.14e-06	0.239194	0.4246	0.819912	0.999776	0.957839	0.997703		0.998138		0.999368	0.909259	0.986244	0.21294	4.85036	9.62e-09	0.784933	0.46006	0.970139	0.879061	0.999638	0.792895	0.923824	0.844911	0.985976	0.905631	0.77285	0.965705	0.985759	0.998158	0.998999	0.912949	0.85888	0.798109	0.989932	0.995632	0.997242	0.977638	0.784873	0.857965	0.949494	0.993853	0.97014	0.800528	0.371602	0.433844	0.229356	0.417833	0.567604	0.563334	0.998915	0.999777	0.999756	0.59916	0.389927	0.995758	0.253567	0.999651	0.999646	0.999814	0.817635	0.999791	0.706386	0.807995	0.998419	0.712709	0.597642	0.344838	0.333264	0.998706	15.05	0.902	0.2291	0.998582	0.866879	0.931575	0.252243	0.898544	0.999184	0.999204	0.987151	1	1	1	1	1	1	1	1	1	1	1	1			1	1	1	1	1	1	1	1	1	1	1	1	1	1	1	1	1	1	1	1	1	1	1	1	1			1	1	1	1	1	1		1	1	1	1	1	5.61		1	1	1	1	1	1	1	1	1	1	1.92837	0.972846	2.431	6.1	0.384	0.01458	1.17243	0.998504	0.919612	0.982553	0.999723	1	1	1	1	1	1	1	1	1	1
C9orf153	ENSG00000187753	HGNC:31456	389766	chromosome 9 open reading frame 153					0.150906			0.86209											18.3521	0.974188	0.401227	0.766091	0.899239	0.985457	0.896625	0.715155	0.965834	0.28654	0.932278	0.885121	0.666773	0.0813922	0.977411	0.813011	0.918399	0.854985	0.224928	0.0641865	0.333675	0.332398	0.984718	0.761456	0.37831		0.546913		0.349408		0.666681		4.85036	0.0076085	0.963476		0.409424	0.859613	0.980916	0.32851	0.221834	0.19118	0.95806	0.869833	0.722849	0.935124	0.974149	0.988059	0.972909	0.0212284	0.559491	0.226134	0.391743	0.745195	0.863638	0.822609	0.814623	0.676392	0.211551	0.972708	0.0929466	0.873543	0.0895798	0.0904338	0.167559	0.124858	0.32406	0.289427	0.736942	0.999709	0.96249	0.0712998	0.230602	0.899673	0.240843	0.98509	0.989532	0.991185	0.765989	0.981332	0.668025	0.693264	0.996242	0.568276	0.69701	0.106945	0.28536	0.994701	13.2	0.797		0.84953	0.94135	0.577983	0.0439385	0.609476	0.519665	0.986582	0.956063	1	1	1	1	1	1	1	1	1	1	1	1		1	1	1	1	1	1	1	1	1	1	1	1	1	1	1	1	1	1	1	1	1	1	1	1	1	1			1	1	1	1			1	1	1	1	1	1	4.84		1		1	1	1	1	1	1	1	1	0.900175	0.64236	3.2365	3.15	0.554	0.01134	1.2214	0.07281	0.999891	0.17509	0.032321				1		1		1	1	1
ISCA1	ENSG00000135070	HGNC:28660	81689	iron-sulfur cluster assembly 1			0.686256		0.4744	0.661775		0.998928		0.33924			0.952761			0.477029			28.3174	0.998697	0.979876	0.601905	0.999364	0.991827	0.914315	0.960311	0.996441	0.693944	0.9669	0.969722	0.311316	0.413249	0.999934	0.931884	0.446279	0.592216	5.71e-06	0.483668	0.43998	0.872844	0.999661	0.968208	0.99982	0.276975	0.999771		0.999976	0.997457	0.999719		4.85036	0.17085	0.24317	0.362768	0.690626	0.240616	0.999586	0.972287	0.949391	0.985974	0.795061	0.873284	0.405278	0.906269	0.996784	0.99111	0.998763	0.00630266	0.96018	0.0964605	0.248635	0.00802772	0.998077	0.00695713	0.131974	0.621253	0.978225	0.993319	0.995274	0.979888	0.537905	0.534905	0.257997	0.415994	0.75033	0.416534	0.999839	0.999792	0.999621	0.627609	0.230602	0.99677	0.244639	0.999528	0.999494	0.999626	0.830785	0.99969	0.587012	0.658007	0.997778	0.576127	0.576615	0.398232	0.370868	0.998987	20.5	0.994		0.998137	0.270293	0.933953	0.651465	0.786225	0.999682	0.99959	0.991902	1	1	1	1	1	1	1	1	1	1	1	1			1	1	1	1	1	1	1	1	1	1	1	1	1	1	1	1	1	1	1	1	1	1	1					1	1	1	1	1	1	1	1	1	1	1	1	5.72	1					1			1	1	1	0.305605	0.643254	1.573	3.05	0.572	0.01154	-0.29022	0.655799		0.04348	0.241717	1		1	1	1	1	1	1	1	1
TUT7	ENSG00000083223	HGNC:25817	79670	terminal uridylyl transferase 7			3.21046	0.92359	0.57024	0.661775	0.83845	0.998697	0.86361	0.33924	0.69154	0.40628	0.993468	0.89784	0.56466	0.477029	0.76441	0.90584	25.5288	0.998523	0.965213	0.560928	0.999557	0.956736	0.918249	0.820036	0.99524	0.843701	0.975726	0.975138	0.412762	0.871875	0.99994	0.932705	0.92675	0.738627	0.878475	0.483668	0.879638	0.890537	0.999184	0.94891	0.989242	88.6065	0.996276		0.99959	0.996442	0.988952	0.54668	8.78571	1	0.779696	0.763073	0.469605	0.401404	0.999584	0.947792	0.939508	0.978378	0.954633	0.841892	0.512729	0.977118	0.995102	0.99438	0.997051	0.0311422	0.961355	0.0806341	0.952757	0.495409	0.997924	0.0519018	0.726075	0.704983	0.940072	0.989301	0.98829	0.98492	0.570644	0.594831	0.249862	0.416285	0.75033	0.415471	0.999848	0.999892	0.999106	0.637601	0.230602	0.990938	0.244768	0.999137	0.998994	0.99941	0.821967	0.999251	0.887163	0.765924	0.994354	0.576127	0.711481	0.395044	0.369215	0.999346	31	1	0.66878	0.995609	0.264815	0.76151	0.655596	0.694085	0.99967	0.999607	0.993682	1	1	1	1	1	1	1	1	1	1	1	1		1	1	1	1	1	1	1	1	1	1	1	1	1	1	1	1	1	1	1	1	1	1	1	1	1	1			1	1	1	1	1	1	1	1	1	1	1	1	5.4	1	1	1	1	1	1		1	1		1	0.929778	0.643385	0.449	3.3	0.625	0.01119	1.30992	0.997992		0.04043	0.118143	1	1	1	1	1	1	1	1	1	1
GAS1	ENSG00000180447	HGNC:4165	2619	growth arrest specific 1					0.765233	0.631197		0.984651		0.344201			0.993307			0.600211			22.6352	0.517087	0.951587	0.88071	0.83355	0.987415	0.943591	0.969798	0.203257	0.771845	0.986192	0.982344	0.91534	0.792492	0.999937	0.944365	0.915737	0.964237	6.93e-06	0.513312	0.926337	0.842612	0.999772	0.954938	0.996275		0.996823	0.0489617	0.999012	0.999892	0.968045		4.85036	0.81915	0.43879	0.906835	0.985525	0.79071	0.999172	0.960488	0.943589	0.979669	0.89457	0.913174	0.832459	0.922853	0.996845	0.997271	0.999214	0.284755	0.0736308	0.412521	0.0585628	0.866714	0.998592	0.988187	0.831634	0.783047	0.971528	0.994068	0.982376	0.926697	0.689283	0.689675	0.265292	0.468376	0.749434	0.751244	0.999856	0.999839	0.999722	0.365219	0.230602	0.995336	0.224163	0.999719	0.999633	0.999784	0.770836	0.999757	0.835118	0.716544	0.998378	0.712709	0.470758	0.470387	0.453491	0.999741	21.3	0.991		0.998601	0.895335	0.91596	0.761125	0.902853	0.999756	0.99917	0.999237	1	1	1	1	1	1	1	1	1	1	1	1			1	1	1	1	1	1	1	1	1	1	1	1	1	1	1	1	1			1	1	1	1	1	1	1	1	1	1	1	1	1	1	1	1	1	1	1	1	5.87	1	1	1	1	1	1	1	1	1	1	1	1.37321	0.0616583	5.204	4.55	0.175	0.01174	1.36639	0.4334	0.345646	0.740006	0.999402	1		1	1	1	1	1	1	1	1
DAPK1	ENSG00000196730	HGNC:2674	1612	death associated protein kinase 1			-0.589859		0.417799	0.686448		0.98091					0.991681			0.104744			23.8561	0.997751	0.940282	0.884346	0.971008	0.992685	0.959823	0.958986	0.977403	0.751699	0.990762	0.986392	0.922829	0.486254	0.999938	0.947808	0.792774	0.913114	0.878072	0.513312	0.933055	0.961196	0.999726	0.974109	0.99789		0.998395		0.998873	0.998893	0.976947		4.85036	0.99767	0.97425		0.947587	0.945637	0.999627	0.854832	0.943972	0.972873	0.998674	0.922954	0.87105	0.994275	0.99779	0.998917	0.998984	0.990446	0.156157	0.929756	0.974644	0.999019	0.997796	0.997093	0.826393	0.939923	0.991911	0.996555	0.994964	0.970835	0.700866	0.691557	0.271422	0.563009	0.696862	0.388194	0.999839	0.999905	0.999587	0.60907	0.389927	0.996015	0.255791	0.999656	0.999591	0.999739	0.628277	0.999743	0.861574	0.794017	0.998343	0.712709	0.730908	0.48126	0.453491	0.999728	20.5	0.989		0.998104	0.97413	0.920186	0.794908	0.832318	0.999657	0.99912	0.998861	1	1	1	1	1	1	1	1	1	1	1	1	1	1	1	1	1	1	1	1	1	1	1	1	1	1	1	1	1	1	1	1	1	1	1	1	1	1	1	1	1	1	1	1	1	1	1	1	1	1	1	1	1	5.99	1	1	1	1	1	1	1	1	1	1	1	2.113	0.662156	10.033	8.5	0.307	0.014	3.01277	0.903639	1	0.597017	0.999998	1	1	1	1	1	1	1	1	1	1
CTSL	ENSG00000135047	HGNC:2537	1514	cathepsin L			4.23582	0.06944	0.38201		0.3678	0.994774	0.21103		0.02952	0.44491		0.0383	0.24676		0.1534	0.09854	26.7361	0.997266	0.802364	0.638149	0.653799	0.993266	0.898404	0.96144	0.952889	0.787586	0.979509	0.982969	0.940982	0.0348026	0.994531	0.940273	0.397403	0.947445	0.324425	0.0653645	0.448461	0.115448	0.999661	0.97993	0.99356	14.4726	0.997881		0.998592		0.977035	0.14494	4.85036	0.0080454	0.2962		0.736387	0.958777	0.999453	0.701691	0.572377	0.797867	0.989954	0.84012	0.775759	0.872613	0.996658	0.996666	0.998649	0.576586	0.57317	0.458204	0.438562	0.585646	0.997652	0.865269	0.685248	0.855126	0.969553	0.993889	0.996166	0.934017	0.0895798	0.0904338	0.138067	0.103491	0.294168	0.370147	0.965384	0.999532	0.999562	0.372231	0.389927	0.99422	0.252242	0.999521	0.99934	0.999768	0.468331	0.999708	0.547712	0.883055	0.998436	0.712709	0.763524	0.106315	0.293434	0.998183	11.34	0.99	0.09816	0.998182	0.987311	0.939991	0.0299995	0.811618	0.979543	0.998422	0.954831	1	1	1		1	1	1	1	1	1	1	1	1	1	1	1	1	1	1	1	1	1	1	1	1	1	1	1	1	1	1	1	1		1	1	1	1	1	1	1	1	1	1	1	1	1		1	1	1	1	1	4.51		1	1	1		1			1	1	1	1.59925	0.507611	1.303	4.7	0.214	0.01257	0.176346	0.942428	1	0.653846	1	1	1		1		1	1	1	1	1
SPATA31E1	ENSG00000177992	HGNC:26672	286234	SPATA31 subfamily E member 1			11.1781	0.6472	0.0973826	0.674493	0.01833	0.414571	0.45554	0.136312	0.92824		0.911447	0.31773	0.53898	0.219342		0.62824	14.7597	0.689244	0.197897	0.842527	0.388562	0.328194	0.797056	0.634721	0.200187	7.23e-06	0.921343	0.780762	0.66187	6.86e-06	0.978037	0.715482	0.736425	0.775027	0.689134	0.0627096	0.167311	0.298397	0.975735	0.773276	0.418928	83.9624	0.490668		0.279647	0.919136	0.558435	0.48742	4.85036	0.026776	0.644963	0.57906	0.0717401	0.854744	0.999384	0.348634	6.93e-06	0.490215	0.997583	0.835723	0.790802	0.793497	0.919588	0.994114	0.734466	0.572174	0.0482656	0.584208	0.9845	0.965916	0.914075	0.996314	0.799134	0.352698	0.978537	0.843472	0.268386	0.828104	0.110528	0.112419	0.138067	0.129057	0.24644	0.284342	0.338451	0.483522	0.923782	0.232692	0.376963	0.635404	0.243952	0.993492	0.98264	0.998426	0.698493	0.991357	0.758075	0.471808	0.996414	0.655219	0.715606	0.0935447	0.277244	0.99457	13.86	0.805	0.04596	0.749485	0.935035	0.349653	0.0299996	0.256063	0.561847	0.994487	0.187764	1	1	1		1	1	1	1	1	1	1	1	1	1			1	1	1	1	1	1	1	1	1	1	1	1	1	1	1	1	1			1	1	1	1	1	1	1	1	1	1				1		1	1	1	3.3		1	1	1	1	1		1	1	1	1	1.21505	0.371713	4.2465	5.25	0.036	0.01288	0.816249	0.513551	0.996698		0.89107	1	1		1		1
CDK20	ENSG00000156345	HGNC:21420	23552	cyclin dependent kinase 20			-0.637603		0.404514	0.674493	0.00039	0.999052	0.06646	0.136312	0.0426		0.975206	0.07246	0.06868	0.219342			18.0116	0.98289	0.83957	0.585011	0.962671	0.983029	0.930415	0.920447	0.276654	0.667116	0.98331	0.973208	0.602432	0.215561	0.995499	0.887321	0.165496	0.747143	5.44e-06	0.239194	0.0470742	0.684957	0.999388	0.994246	0.996455	78.9318	0.999073		0.99963	0.993335	0.998313		4.85036	5.95e-14	0.624703	0.57906	0.866552	0.479046	0.999606	0.782645	0.906928	0.812298	0.85981	0.795392	0.590683	0.876807	0.989901	0.98724	0.998234	0.0752244	0.272085	0.142338	0.976314	0.545197	0.994422	0.893405	0.848974	0.707505	0.587569	0.9917	0.952088	0.901537	0.372953	0.462894	0.241529	0.340521	0.604107	0.411853	0.996211	0.999726	0.998999	0.624216	0.389927	0.976645	0.237728	0.998744	0.999446	0.999592	0.684773	0.999663	0.0974795	0.206895	0.987357	0.712709	0.782891	0.263555	0.339273	0.988358	13.82	0.978		0.99159	0.765387	0.891654	0.260679	0.538201	0.999548	0.998858	0.913991	1	1	1	1	1		1	1	1	1	1	1			1	1	1	1	1	1	1	1	1	1	1	1	1	1	1	1	1	1	1	1	1	1	1	1	1			1	1	1	1	1	1	1	1	1	1	1	1	4.55		1	1	1			1	1	1	1	1	0.683872	0.440365	0.4895	3.25	0.036	0.01335	1.05942	0.280627		0.091662	0.478213	1	1	1	1	1	1	1	1		1
SPIN1	ENSG00000106723	HGNC:11243	10927	spindlin 1			-0.0940173		0.101287			0.992828											25.9502	0.998044	0.919678	0.855867	0.99948	0.464929	0.928753	0.953369	0.992807	0.879224	0.985533	0.983852	0.254169	0.301999	0.999902	0.926536	0.512625	0.825462	0.201822	0.422667	0.931029	0.525291	0.999797	0.973773	0.998355		0.997652		0.999242		0.990352		4.85036	0.97049	0.753905		0.933391	0.340689	0.999622	0.832021	0.932644	0.866791	0.943198	0.85418	0.30554	0.972055	0.995152	0.99532	0.99926	0.0430493	0.987563	0.312646	0.0157272	0.110339	0.997914	0.323299	0.654074	0.832193	0.988177	0.993475	0.995785	0.974922	0.617399	0.598033	0.257997	0.510472	0.755113	0.51725	0.999695	0.999684	0.999762	0.455534	0.389927	0.993073	0.244116	0.999731	0.999672	0.999857	0.744524	0.999838	0.343806	0.861496	0.998568	0.712709	0.554099	0.407858	0.392538	0.998891	12.13	0.986		0.998334	0.520844	0.929169	0.655718	0.835954	0.998857	0.998692	0.995992	1	1	1	1	1	1	1	1	1	1	1	1		1	1	1	1	1	1	1	1	1	1	1	1	1	1	1	1	1	1	1	1	1	1	1	1	1	1			1	1	1	1	1	1	1	1	1	1	1	1	5.52	1	1	1	1	1							1.08482	1.22718	0.2225	3.7	0.356	0.01461	-0.507167	0.16378	0.276722	0.022465		1		1	1	1	1		1	1	1
NXNL2	ENSG00000130045	HGNC:30482	158046	nucleoredoxin like 2					0.215143	0.337399		0.985671		0.123713			0.990578			0.541044			21.7321	0.995404	0.692121	0.892452	0.974818	0.987525	0.958862	0.943416	0.752179	0.687531	0.988743	0.975192	0.950185	0.427077	0.898335	0.946093	0.928388	0.967573	0.721542	0.226836	0.841778	0.961489	0.999741	0.941439	0.99582		0.9949		0.998764	0.995618	0.91725		4.85036	0.67718	0.72867	0.167392	0.973671	0.832547	0.951459	0.657351	0.633014	0.744886	0.968851	0.906507	0.781555	0.981045	0.979017	0.997513	0.998362	0.233852	0.581318	0.335499	0.0793469	0.786392	0.997698	0.977762	0.815108	0.857341	0.0548363	0.9955	0.973779	0.87022	0.300795	0.391044	0.19719	0.342942	0.619256	0.647422	0.998678	0.999761	0.999777	0.0732814	0.389927	0.996075	0.251261	0.999593	0.999679	0.999866	0.590468	0.999805	0.823775	0.881753	0.998262	0.712709	0.878777	0.342766	0.29671	0.999205	16.42	0.97		0.998413	0.758475	0.907779	0.256848	0.855934	0.989745	0.998404	0.997256	1	1	1		1	1	1	1	1	1	1	1	1	1	1	1	1	1	1	1	1	1	1	1	1	1	1	1	1	1	1	1	1	1	1	1	1	1	1			1	1	1	1	1	1	1	1	1	1	1	1	4.36		1	1	1	1	1	1	1		1		1.57327	0.408316	4.737	4.05	0.217	0.01611	0.243745	0.970706	0.0428	0.999	0.758723			1	1	1	1	1	1	1	1
C9orf47	ENSG00000186354	HGNC:23669	286223	chromosome 9 open reading frame 47			1.48305		0.212924	0.779597	0.20672	0.971482	0.10062	0.323871		0.00435	0.976985	0.65377		0.301547			20.4119	0.476306	0.240725	0.806036	0.290258	0.783118	0.954957	0.965797	0.923329	0.839605	0.97233	0.954606	0.90098	0.374038	0.989522	0.950066	0.42482	0.916478	6.21e-06	0.231225	0.312274	0.0431595	0.999654	0.930638	0.993114	0.348352	0.994066		0.997563	0.998682	0.798415		4.85036	0.046945	0.363848	0.898694	0.951431	0.837989	0.999377	0.300794	1.02e-05	0.422855	0.986516	0.865279	0.817217	0.939184	0.986815	0.997184	0.998459	0.495521	0.00911734	0.553763	0.938416	0.524395	0.988164	0.986638	0.701531	0.789036	0.264099	0.986731	0.927986	0.801531	0.262335	0.204523	0.248513	0.275712	0.555906	0.33015	0.998521	0.997122	0.999665	0.232692	0.230602	0.989426	0.241235	0.999613	0.999602	0.999775	0.592676	0.999739	0.850235	0.298261	0.996069	0.712709	0.448532	0.262432	0.30287	0.997938	18.46	0.976		0.998249	0.739252	0.92591	0.319773	0.679879	0.996002	0.998618	0.983427	1	1	1	1	1		1	1	1	1	1	1			1	1	1	1	1	1	1	1	1	1	1	1	1	1	1	1	1	1	1	1	1	1	1	1	1			1	1	1	1	1	1	1	1	1	1	1	1	4.73		1							1	1	1	0.659365	-0.155891	4.927	4.8	0.116	0.01197	0.383421	0.378218		0.909125	0.077765	1	1	1	1	1	1			1	1
S1PR3	ENSG00000213694	HGNC:3167	1903	sphingosine-1-phosphate receptor 3			0.473973	0.92359	0.424762	0.779597	0.74202	0.920903	0.81394	0.323871	0.92824	0.83594	0.973126	0.86703	0.81985	0.301547	0.52693	0.90584	20.3062	0.771988	0.916546	0.737429	0.512669	0.560414	0.965466	0.909821	0.957024	7.98e-06	0.953764	0.929065	0.737268	0.884583	0.999923	0.8498	0.831792	0.715157	6.31e-06	0.513312	0.415481	0.282652	0.998796	0.961802	0.683932	1.01158	0.767388		0.659753	0.997439	0.714736	0.80191	14.8763	0.046945	0.922155	0.898694	0.622957	0.723234	0.999353	0.918082	0.911842	0.969391	0.992716	0.79226	0.781905	0.978888	0.892587	0.997781	0.990385	0.111073	0.0516853	0.322371	0.986815	0.401406	0.956294	0.874828	0.0878282	0.836409	0.992179	0.983108	0.849996	0.977013	0.696569	0.689037	0.257006	0.511136	0.696862	0.673803	0.999829	0.999801	0.999059	0.586376	0.389927	0.919322	0.272586	0.999345	0.997955	0.999473	0.573973	0.999628	0.814763	0.536503	0.997872	0.712709	0.556771	0.469716	0.382537	0.997882	32	0.999	0.86664	0.99174	0.659777	0.896982	0.749427	0.785458	0.999706	0.998505	0.990114	1	1	1	1	1	1	1	1	1	1	1	1			1	1	1	1	1	1	1	1	1	1	1	1	1	1	1	1	1	1	1			1	1	1	1			1	1	1	1			1	1		1	1	1	5.53	1		1			1	1			1	1	0.289269	-0.126963	4.891	4.4	0.261	0.01256	-0.520583	0.532641	0.107445	0.067099	0.028658	1	1	1	1	1	1	1	1	1	1
SHC3	ENSG00000148082	HGNC:18181	53358	SHC adaptor protein 3			0.971014	0.43873	0.292345	0.779597	0.03403	0.96868	0.28607	0.323871	0.10678		0.992468	0.34919	0.19085	0.301547		0.33305	19.9977	0.995646	0.88822	0.892961	0.994318	0.989628	0.944336	0.927556	0.949683	0.765012	0.976769	0.971034	0.825999	0.691465	0.9999	0.911792	0.856685	0.949031	0.407781	0.422667	0.500242	0.690809	0.999676	0.950563	0.985403	85.0426	0.993437		0.990666	0.999907	0.906817	0.54766	4.85036	0.046457	0.658843	0.898694	0.970276	0.683623	0.99962	0.855638	0.908008	0.904802	0.974439	0.905023	0.781753	0.97958	0.996229	0.997902	0.998869	0.6472	0.931009	0.613586	0.989475	0.881773	0.998224	0.955375	0.833688	0.787761	0.992939	0.988828	0.982547	0.936643	0.39327	0.504752	0.249862	0.37412	0.604378	0.55338	0.999822	0.999756	0.999651	0.594768	0.389927	0.995817	0.250007	0.999586	0.99955	0.999772	0.758231	0.999643	0.945246	0.718381	0.996428	0.712709	0.68307	0.290697	0.326757	0.999592	19.01	0.95	0.7671	0.995101	0.94472	0.910787	0.429358	0.798543	0.999247	0.999122	0.998939	1	1	1	1	1	1	1	1	1	1	1	1	1	1	1	1	1	1	1	1	1	1	1	1	1	1	1	1	1	1	1	1	1	1	1	1	1	1	1	1	1	1	1	1	1	1	1	1	1	1	1	1	1	5.25	1	1	1	1	1	1	1	1	1	1	1	1.18565	1.16969	2.6185	5.2	0.23	0.01285	0.514502	0.999605	0.725434	0.316841	0.549015	1	1	1	1	1	1	1	1	1	1
CKS2	ENSG00000123975	HGNC:2000	1164	CDC28 protein kinase regulatory subunit 2					0.215995	0.698994		0.99983		0.404019			0.988109			0.460393			34.5571	0.995408	0.687334	0.859325	0.988798	0.992631	0.854333	0.947079	0.786035	0.829936	0.980289	0.978542	0.681162	0.156432	0.99523	0.919046	0.768638	0.831898	6.15e-06	0.231225	0.479167	0.368762	0.999267	0.992398	0.999942		0.999921		0.999978	0.996285	0.999793		4.85036	0.41878	0.400729	0.898694	0.693276	0.6484	0.985955	0.496886	0.31633	0.721208	0.987681	0.897368	0.666591	0.97212	0.995846	0.992469	0.998775	0.0256345	0.677155	0.215665	0.431467	0.724936	0.997941	0.518639	0.847195	0.880729	0.658774	0.995586	0.996108	0.934753	0.344677	0.416834	0.248513	0.253388	0.604378	0.561457	0.999107	0.998248	0.999137	0.0873117	0.335066	0.995141	0.251457	0.999148	0.999293	0.999611	0.759683	0.999608	0.878861	0.555434	0.997074	0.712709	0.492501	0.382941	0.329899	0.997699	14.13	0.966		0.997747	0.858491	0.911394	0.316813	0.920272	0.998268	0.999073	0.994142	1	1	1	1	1	1	1	1	1	1	1	1			1	1	1	1	1	1	1	1	1	1	1	1	1	1	1	1	1	1	1	1	1	1	1	1	1			1	1	1	1	1	1	1	1	1	1	1	1	4.9		1	1	1	1	1	1	1	1		1	0.450528	1.09938	1.7555	3.6	0.335	0.01219	-0.470147	0.365149	0.49622	0.104235	0.185628			1	1	1	1	1	1	1	1
SECISBP2	ENSG00000187742	HGNC:30972	79048	SECIS binding protein 2			-1.38228	0.34892	0.723417	0.698994	0.13679	0.999982	0.46531	0.404019	0.19599		0.970814	0.38856	0.4066	0.460393		0.34134	30.8402	0.998113	0.714114	0.842547	0.996941	0.992149	0.930696	0.943187	0.989587	0.806935	0.988693	0.987264	0.714231	0.697318	0.987937	0.898583	0.321444	0.774902	6.63e-06	0.2347	0.540051	0.908448	0.999589	0.983671	0.999998	53.1254	0.99998		0.999999	0.998639	0.999987	0.06543	4.85036	2.19e-18	0.163116	0.898694	0.819184	0.727345	0.999601	0.640435	0.835054	0.78416	0.982952	0.870462	0.679439	0.961444	0.995194	0.995591	0.999085	0.0207993	0.22041	0.145476	0.989991	0.16938	0.998035	0.175487	0.0733647	0.841845	0.0862767	0.993464	0.995221	0.95908	0.178286	0.12396	0.203236	0.146892	0.32635	0.41491	0.998648	0.999741	0.999437	0.0632015	0.389927	0.993406	0.273421	0.999359	0.999576	0.999778	0.442017	0.999701	0.934064	0.929361	0.997208	0.712709	0.761219	0.0955568	0.280182	0.998569	17.42	0.982	0.10146	0.998727	0.663327	0.925036	0.188767	0.517326	0.998619	0.998395	0.977473	1	1	1		1		1	1	1	1	1	1			1	1	1	1	1	1	1	1	1	1	1	1	1	1	1	1	1	1	1	1	1	1	1			1	1	1	1	1	1	1	1	1	1	1	1	1	1	4.95		1	1	1	1		1	1				0.221001	1.09938	1.1365	3.3	0.394	0.016	-1.57113	0.99998	0.258008	0.104235	0.319126		1	1	1	1	1	1	1	1	1
SEMA4D	ENSG00000187764	HGNC:10732	10507	semaphorin 4D			0.412873	0.74843	0.417256	0.795932	0.11176	0.961813	0.46645	0.405907	0.92824		0.975161	0.60952	0.64478	0.736371		0.90584	20.8603	0.998131	0.967203	0.862669	0.985262	0.987777	0.965841	0.936934	0.969637	0.724484	0.98743	0.962451	0.945425	0.77902	0.999951	0.93263	0.794591	0.93831	0.836461	0.513312	0.867981	0.965734	0.999735	0.983918	0.979673	19.8636	0.980134		0.987462	0.9958	0.987442	0.35887	7.11017	0.97472	0.756963	0.898694	0.96324	0.810116	0.999575	0.898051	0.857961	0.977052	0.997332	0.917701	0.774727	0.995262	0.997744	0.998699	0.998611	0.932346	0.468913	0.89562	0.981779	0.988254	0.992717	0.992133	0.707137	0.952521	0.985333	0.992757	0.951866	0.99062	0.709161	0.689037	0.271422	0.56668	0.741384	0.570043	0.999831	0.999862	0.999657	0.301718	0.389927	0.984863	0.303726	0.999714	0.999575	0.999834	0.451476	0.999808	0.758338	0.971713	0.997712	0.712709	0.897069	0.482193	0.421946	0.999171	25.7	0.995	0.60499	0.997919	0.920785	0.918401	0.755753	0.8282	0.999656	0.998989	0.997881	1	1	1	1	1	1	1	1	1	1	1	1	1	1	1	1	1	1	1	1	1	1	1	1	1	1	1	1	1	1	1	1	1	1	1	1	1	1	1	1	1	1	1	1	1	1	1	1	1	1	1	1	1	5.17	1	1	1	1	1	1	1	1	1	1	1	3.84985	1.16969	3.018	7.1	0.405	0.01765	1.79009	0.600715	0.811795	0.83372	0.999473	1	1	1	1	1	1	1	1	1	1
GADD45G	ENSG00000130222	HGNC:4097	10912	growth arrest and DNA damage inducible gamma					0.442125	0.795932		0.992775		0.405907			0.997826			0.736371			29.6985	0.865723	0.709772	0.864853	0.645528	0.990891	0.93331	0.957134	0.930744	0.597543	0.988494	0.982553	0.961144	0.557002	0.993463	0.958154	0.956802	0.969234	0.785149	0.239194	0.959724	0.751507	0.999673	0.982037	0.994193		0.995934		0.997855	0.999671	0.972824		4.85036	0.55259	0.995115	0.450704	0.965098	0.953179	0.980404	0.585584	0.819052	0.816872	0.99736	0.938528	0.823234	0.982153	0.995774	0.9977	0.998973	0.950723	0.886917	0.72546	0.604751	0.976259	0.995058	0.997417	0.817307	0.916242	0.840274	0.994839	0.959368	0.860046	0.260243	0.270423	0.248513	0.232358	0.589379	0.708773	0.999443	0.99979	0.999713	0.0939613	0.389927	0.989562	0.250895	0.999646	0.999716	0.999818	0.700992	0.999787	0.821348	0.700404	0.99807	0.712709	0.721134	0.264843	0.304311	0.999157	22.3	0.994		0.998475	0.969665	0.937753	0.315731	0.82173	0.999565	0.998831	0.99802	1	1	1	1	1	1	1	1	1	1	1	1	1	1	1	1	1	1	1	1	1	1	1	1	1	1	1	1	1	1	1	1	1	1	1	1	1	1	1	1	1	1	1	1	1	1	1	1	1	1	1	1	1	4.64		1	1	1	1	1	1	1	1	1	1	1.5693	0.480331	2.859	6.8	0.125	0.0159	1.5269	0.928969	1	0.997134	0.990165			1	1	1	1	1	1	1	1
DIRAS2	ENSG00000165023	HGNC:19323	54769	DIRAS family GTPase 2					0.233135	0.707156		0.841205		0.404017			0.992639			0.662669			15.2998	0.655292	0.821885	8.87e-06	0.949839	0.0745745	0.935338	0.940827	0.252053	8.64e-06	0.962589	0.940955	0.979727	0.364855	0.999846	0.874084	0.675917	0.981755	6.1e-06	0.231225	0.843464	0.353224	0.99945	0.83275	0.88044		0.957962		0.981639	0.996128	0.766604		4.85036	0.47802	0.639081	0.724716	0.987546	0.960192	0.936068	0.792759	0.778139	0.665471	0.948506	0.813382	0.725451	0.87524	0.873499	0.995541	0.998116	0.892495	0.798618	0.842669	0.0389501	0.957781	0.992897	0.926909	0.852036	0.754626	0.0165807	0.949974	0.884262	0.938883	0.274118	0.328116	0.248513	0.288043	0.545196	0.331321	0.999446	0.999561	0.99941	0.0848043	0.230602	0.989489	0.227139	0.999475	0.998653	0.99946	0.776727	0.999426	0.856379	0.365144	0.997264	0.576127	0.780983	0.302	0.41486	0.99842	14.84	0.875		0.996851	0.941762	0.915274	0.354425	0.756377	0.984193	0.998463	0.997659	1	1	1	1	1	1	1	1	1	1	1	1			1	1	1	1	1	1	1	1	1	1	1	1	1	1	1	1	1	1	1			1	1	1	1			1	1	1	1		1	1	1		1			4.57	1	1	1	1	1	1	1	1	1	1	1	1.32214	1.18646	4.4365	6.45	0.262	0.00868	1.57532	0.038211	0.999472	1	0.99324			1	1	1	1	1	1	1	1
SYK	ENSG00000165025	HGNC:11491	6850	spleen associated tyrosine kinase			-2.09468		0.468588	0.559688		0.977763		0.404017			0.932729			0.644252			21.4713	0.946902	0.96198	0.826764	0.935908	0.98965	0.931925	0.957881	0.978514	0.734834	0.986669	0.980336	0.984611	0.269323	0.999938	0.935585	0.898106	0.923188	0.826135	0.513312	0.96507	0.917204	0.99968	0.958669	0.995166		0.993004		0.998049	0.973663	0.913734		4.85036	0.99986	0.99257	0.408192	0.968598	0.976386	0.999551	0.954214	0.883639	0.979811	0.998435	0.911889	0.83051	0.993467	0.997473	0.997562	0.998593	0.985794	0.317501	0.898253	0.373417	0.993495	0.996503	0.993071	0.835667	0.861371	0.823833	0.993693	0.994252	0.930711	0.672028	0.635693	0.271422	0.524591	0.566933	0.514482	0.999462	0.999737	0.999649	0.375538	0.230602	0.976953	0.244257	0.999533	0.99951	0.999699	0.743223	0.999593	0.883214	0.281109	0.997961	0.712709	0.667959	0.345474	0.369105	0.999039	19.51	0.991		0.997563	0.97532	0.935327	0.774927	0.865977	0.999708	0.998974	0.994539	1	1	1	1	1	1	1	1	1	1	1	1	1	1	1	1	1	1	1	1	1	1	1	1	1	1	1	1	1	1	1	1	1	1	1	1	1	1	1	1	1	1	1	1	1	1	1	1	1	1	1	1	1	5.13	1	1	1	1	1	1	1	1	1	1	1	2.21761	1.18646	7.791	6.6	0.129	0.01206	1.91297	1	1	1	0.998714	1		1	1	1	1	1	1	1	1
AUH	ENSG00000148090	HGNC:890	549	AU RNA binding methylglutaconyl-CoA hydratase			2.26873		0.361595	0.774533		0.989467		0.227968			0.996822			0.412086			15.5128	0.997823	0.910277	0.816486	0.999046	0.0474086	0.944174	0.91458	0.983994	0.775117	0.975731	0.966218	0.973566	0.258194	0.998197	0.88294	0.805875	0.779005	0.166302	0.239194	0.942536	0.727206	0.99955	0.984624	0.999095		0.999051		0.999719	0.997384	0.960139		4.85036	8.02e-06	0.289408	0.507547	0.934809	0.926128	0.999611	0.827342	0.937602	0.858646	0.840901	0.88052	0.70677	0.97775	0.993662	0.996636	0.99833	0.478066	0.957685	0.387168	0.00211763	0.708181	0.997306	0.869154	0.776054	0.77339	0.992829	0.987263	0.904696	0.248473	0.214976	0.19921	0.242728	0.206492	0.305125	0.3632	0.995682	0.999881	0.999417	0.621533	0.347393	0.987968	0.22505	0.999275	0.999502	0.999647	0.74821	0.999638	0.84796	0.759694	0.995884	0.644192	0.573628	0.101595	0.28464	0.998854	14.67	0.875		0.996921	0.895237	0.912297	0.182961	0.837206	0.997628	0.997013	0.995079	1	1	1	1	1	1	1	1	1	1	1	1		1	1	1	1	1	1	1	1	1	1	1	1	1	1	1	1	1	1	1	1	1	1	1	1	1	1	1	1	1	1	1	1	1	1		1		1	1	1	5.01		1	1	1	1	1	1	1	1	1	1	1.08174	1.02753	1.3725	4.7	0.153	0.01386	-0.505681	1	0.981329	1	0.731338	1		1	1	1	1	1	1		1
NFIL3	ENSG00000165030	HGNC:7787	4783	nuclear factor, interleukin 3 regulated			-0.906299		0.313127	0.774533		0.994382		0.117937			0.979585			0.412086			23.364	0.923824	0.871425	0.872222	0.524592	0.582715	0.967295	0.968691	0.924346	0.712654	0.980976	0.969044	0.806869	0.569018	0.999818	0.958057	0.82763	0.937384	0.801638	0.239194	0.887228	0.919129	0.999744	0.965803	0.999283		0.999125		0.99976	0.99937	0.99673		4.85036	0.81979	0.781645	0.606196	0.985983	0.857269	0.999452	0.750901	0.814418	0.82732	0.992623	0.919494	0.867085	0.992167	0.997983	0.998557	0.999119	0.413178	0.0371156	0.330119	0.00222132	0.696982	0.998364	0.989036	0.627924	0.951759	0.986885	0.993224	0.989894	0.852913	0.239915	0.204523	0.248513	0.239004	0.604378	0.716854	0.99951	0.999934	0.999709	0.432059	0.389927	0.995082	0.248969	0.999715	0.999654	0.9998	0.335363	0.999778	0.916593	0.790324	0.997757	0.712709	0.357939	0.251494	0.340976	0.999448	18.99	0.963		0.998255	0.931596	0.933418	0.302218	0.837398	0.99961	0.999036	0.998869	1	1	1	1	1	1	1	1	1	1	1	1	1	1	1	1	1	1	1	1	1	1	1	1	1	1	1	1	1	1	1	1	1		1	1	1	1	1	1	1	1	1	1	1	1	1		1		1	1	1	5.26	1	1	1	1	1	1	1	1	1	1	1	1.31784	0.302623	10.1395	4.55	0.15	0.01403	0.632165	0.999574	0.992191	0.61037	0.934381	1		1	1	1	1	1	1	1	1
SPTLC1	ENSG00000090054	HGNC:11277	10558	serine palmitoyltransferase long chain base subunit 1			-2.99288	0.38393	0.364567	0.774434	0.77915	0.999562	0.82483	0.273841	0.7415		0.998613	0.77205	0.85844	0.685504		0.16609	17.9507	0.998094	0.95738	0.726914	0.99839	0.0801259	0.923875	0.929008	0.994349	0.856464	0.990951	0.99129	0.57204	0.82296	0.999947	0.927237	0.355019	0.888227	0.403377	0.422667	0.743687	0.760148	0.9987	0.989151	0.996306		0.999089		0.999797	0.997699	0.997028	0.43978	4.85036	4.19e-11	0.36666	0.524196	0.723363	0.500097	0.99957	0.929398	0.864596	0.975481	0.987921	0.866586	0.462321	0.980956	0.994324	0.996586	0.996721	0.847658	0.977833	0.406029	0.991603	0.111482	0.998076	0.0777003	0.464377	0.762347	0.0156353	0.995221	0.993111	0.963617	0.632358	0.600149	0.265292	0.492901	0.73852	0.449868	0.999811	0.999928	0.997649	0.0889813	0.389927	0.988959	0.257519	0.996405	0.998299	0.999327	0.791514	0.998476	0.518508	0.875964	0.996173	0.712709	0.809459	0.407858	0.35519	0.998201	23.8	0.985	0.63714	0.985686	0.677863	0.781397	0.682328	0.709854	0.999642	0.998841	0.998132	1	1	1	1	1		1	1	1	1	1	1		1	1	1	1	1	1	1	1	1	1	1	1	1	1	1	1	1	1	1	1	1	1	1	1	1	1			1	1	1	1	1	1	1	1		1	1	1	5.09	1	1	1	1	1	1	1		1	1	1	1.64091	1.79384	1.387	5.35	0.366	0.01341	-1.01629	0.565228	0.287497	0.354575	0.543688		1	1	1	1	1	1	1
IARS1	ENSG00000196305	HGNC:5330	3376	isoleucyl-tRNA synthetase 1			1.14084	0.01387	0.341284	0.76057	0.00039	0.987661	0.24171	0.405524	0.07518		0.974617	0.07246	0.21644	0.685504		0.02946	35.8647	0.998935	0.952086	8.79e-06	0.99948	0.989117	0.920409	0.940307	0.995784	0.820668	0.990356	0.993409	0.944476	0.448575	0.997915	0.939036	0.379473	0.713764	0.263504	0.197247	0.837005	0.961142	0.999173	0.943835	0.972796	4.53318	0.987804		0.989817	0.995833	0.947844	0.04396	4.85036	1.73e-21	0.756474	0.845723	0.336841	0.96451	0.999587	0.867645	0.946584	0.957681	0.960419	0.865737	0.675852	0.969219	0.996004	0.991827	0.99771	0.0324734	0.992364	0.089116	0.990135	0.0205486	0.998261	0.00279357	0.126583	0.775344	0.991712	0.994962	0.994503	0.878493	0.321916	0.353137	0.228203	0.258625	0.569085	0.305834	0.9955	0.99973	0.998342	0.631696	0.230602	0.993286	0.248597	0.99916	0.99938	0.999654	0.845477	0.999429	0.92396	0.616372	0.995143	0.576127	0.960365	0.332416	0.30895	0.997958	16.23	0.831	0.15478	0.997047	0.928152	0.934848	0.206966	0.634484	0.998629	0.999595	0.983863	1	1	1	1	1	1	1	1	1	1	1	1		1	1	1	1	1	1	1	1	1	1	1	1	1	1	1	1	1	1	1	1	1	1	1	1					1	1	1	1	1	1	1	1	1	1			5.86		1	1	1	1	1	1		1		1	1.12794	1.73783	2.3935	3.8	0.825	0.01117	-0.700958	0.543523	1	1	0.706141	1	1	1	1	1	1	1	1
NOL8	ENSG00000198000	HGNC:23387	55035	nucleolar protein 8			34.5405	0.88582	0.491152	0.76057	0.40399	0.933963	0.59653	0.405524	0.92824	0.604	0.964543	0.59393	0.55821	0.685504	0.43978	0.90584	20.2469	0.998656	0.977732	8.8e-06	0.99952	0.991032	0.922265	0.950424	0.995957	1.16e-05	0.992267	0.991029	0.503063	0.878297	0.999934	0.89723	0.118674	0.572416	5.59e-06	0.422667	0.832967	0.832661	0.999057	0.891774	0.988728	70.5581	0.992552		0.997201	0.97645	0.96247	0.496	5.64115	1.76e-13	0.0649735	0.845723	0.0900069	0.698635	0.999579	0.962182	0.930416	0.980985	0.98143	0.83815	0.669924	0.968415	0.995861	0.996944	0.997853	0.00400597	0.976395	0.013181	0.952196	0.000636466	0.998135	0.00138477	0.024525	0.318243	0.952549	0.996015	0.997004	0.826909	0.556322	0.521178	0.249862	0.416285	0.75033	0.387962	0.999807	0.999858	0.997966	0.416244	0.230602	0.994537	0.250019	0.998614	0.999123	0.999498	0.895124	0.999305	0.844538	0.230052	0.997801	0.536146	0.961793	0.395044	0.376296	0.997184	25.2	0.985	0.33537	0.997002	0.901233	0.926588	0.651465	0.702227	0.99966	0.999606	0.997103	1	1	1	1	1			1	1	1	1	1			1	1	1	1	1	1	1	1	1	1	1	1	1	1	1	1	1	1	1			1	1					1	1	1	1	1	1	1	1	1	1			6.16	1	1	1	1			1	1	1		1	0.126682	1.79227	0.1555	3.05	0.826	0.01032	-1.14317	0.160299	0.677927	0.061207	0.396786	1	1	1	1	1	1	1	1
CENPP	ENSG00000188312	HGNC:32933	401541	centromere protein P					0.581766	0.815712		0.987696		0.405524			0.9912			0.685504			20.5282	0.998366	0.626383	0.756935	0.999488	0.991543	0.963751	0.933624	0.993499	0.606647	0.991318	0.993204	0.897557	0.780068	0.99598	0.915529	0.901833	0.8499	0.785978	0.239194	0.83341	0.985572	0.999094	0.866439	0.995579		0.996528		0.998516	0.995497	0.987357		4.85036	0.8741	0.731523	0.991407	0.283432	0.869921	0.977498	0.514368	0.87549	0.663751	0.991928	0.871678	0.705969	0.98375	0.995429	0.998214	0.997923	0.128024	0.997939	0.578202	0.106847	0.00306658	0.998124	0.45641	0.824959	0.823013	0.134561	0.996014	0.99744	0.917661	0.287428	0.411388	0.248513	0.292529	0.577521	0.299549	0.999474	0.999933	0.998419	0.114678	0.389927	0.99567	0.266055	0.999005	0.999338	0.999572	0.848635	0.999508	0.987617	0.791088	0.998177	0.712709	0.921772	0.34117	0.318075	0.998575	15.28	0.976		0.996969	0.96963	0.912902	0.209905	0.621374	0.997796	0.999605	0.997358	1	1	1	1	1	1	1	1	1	1	1	1		1	1	1	1	1	1	1	1	1	1	1	1	1	1	1	1	1	1	1	1	1	1	1	1	1	1	1	1	1	1	1	1	1	1	1	1	1	1	1	1	5.37		1	1	1	1	1	1	1	1	1	1	1.34572	1.80856	0.7465	4.3	0.833	0.01445	0.567688	0.260584	1	1	1			1	1	1	1	1	1
OGN	ENSG00000106809	HGNC:8126	4969	osteoglycin					0.331862	0.76057		0.567306		0.405524			0.978073			0.685504			15.0371	0.997602	0.673086	9.63e-06	0.999216	0.984991	0.78036	0.641203	0.982936	1.02e-05	0.901853	0.823163	0.686334	0.450548	0.996025	0.833364	0.884525	0.872621	5.62e-06	0.197247	0.132117	0.81682	0.969377	0.72714	0.392669		0.514403		0.25412	0.98751	0.630483		4.85036	0.046312	0.0558351	0.845723	0.0484205	0.733162	0.667263	0.478794	0.707437	0.241356	0.882895	0.790027	0.407722	0.886593	0.911278	0.984025	0.824818	0.00369164	0.948974	0.00982907	0.162123	0.000152274	0.840358	0.00680044	0.179318	0.161461	0.195078	0.73827	0.32015	0.102897	0.304441	0.429655	0.248513	0.337787	0.56339	0.209259	0.998718	0.999717	0.973034	0.105342	0.230602	0.962363	0.257278	0.995048	0.992931	0.996373	0.827285	0.989667	0.969208	0.382874	0.498112	0.563804	0.913557	0.314051	0.316068	0.992753	13.37	0.846		0.83464	0.795938	0.633756	0.209905	0.581902	0.991603	0.999544	0.980133	1	1	1	1	1	1	1	1	1	1	1	1					1	1	1	1	1	1	1	1	1	1	1	1	1	1	1	1	1			1	1	1	1	1	1	1	1	1	1			1	1	1	1			5.43		1	1	1				1	1		1	-0.0460982	1.77071	0.001	3.2	0.833	0.0088	-1.03651	0.878903	0.790037	0.52584	0.91165			1	1	1	1		1
OMD	ENSG00000127083	HGNC:8134	4958	osteomodulin			2.85889	0.64886	0.103206	0.76057	0.63405	0.192343	0.70141	0.405524	0.42794	0.8852	0.981133	0.58391	0.91395	0.685504	0.38196	0.65571	8.6589	0.996539	0.960382	8.84e-06	0.99958	0.0170727	0.645188	0.512904	0.44014	7.32e-06	0.787181	0.694002	0.534183	0.88351	0.999931	0.49512	0.0360755	0.054591	5.72e-06	0.483668	0.599542	0.320824	0.713669	0.347974	0.0503759	68.1273	0.137843		0.0746674	0.96901	0.222209	0.38258	8.07221	0.046312	0.00832273	0.845723	0.0134821	0.522632	0.999346	0.928803	0.923967	0.978976	0.803687	0.594066	0.56912	0.780145	0.892524	0.877874	0.806596	0.00675891	0.775868	0.0690607	0.988655	0.000772092	0.61072	0.00508884	0.349814	0.344476	0.0261143	0.608336	0.00227874	0.156876	0.557913	0.605887	0.244056	0.433011	0.75033	0.22074	0.999799	0.999603	0.556551	0.0911893	0.230602	0.943387	0.237959	0.939945	0.886839	0.94818	0.736668	0.850403	0.753672	0.092202	0.31586	0.368373	0.771742	0.402844	0.439457	0.870451	26.8	0.978	0.54161	0.529576	0.415414	0.377867	0.681793	0.673304	0.999568	0.999582	0.860881	1	1	1	1	1			1	1		1	1						1	1	1	1	1	1	1	1		1	1	1	1	1	1	1			1	1	1	1	1	1		1	1	1			1	1		1			5.5	1	1	1	1				1	1		1	-0.0460982	1.75223	0.746	3.15	0.833	0.00861	-1.03693	0.101627		0.032957	0.190127		1	1	1	1	1	1	1
ASPN	ENSG00000106819	HGNC:14872	54829	asporin				0.8111	0.518535	0.76057	0.74872	0.747427	0.80727	0.405524	0.7415	0.97309	0.982736	0.85741	0.89684	0.5425		0.90584	14.1429	0.996928	0.970676	0.754706	0.999649	0.0227097	0.943747	0.838318	0.970994	8.09e-06	0.969497	0.927036	0.651876	0.905813	0.99993	0.849602	0.68665	0.901641	7.05e-06	0.422667	0.0602176	0.86382	0.998631	0.695009	0.390684		0.34862		0.182658	0.979557	0.585597	0.70124	10.275	0.046312	0.307775	0.845723	0.162091	0.875079	0.999361	0.951583	0.939886	0.975113	0.548415	0.822116	0.696107	0.948571	0.994856	0.997397	0.964105	0.00448131	0.996657	0.105283	0.988655	0.000180898	0.38718	0.0780223	0.800116	0.368629	0.981756	0.916031	0.613604	0.0828863	0.5301	0.527249	0.265292	0.440354	0.75033	0.216006	0.999825	0.999773	0.996614	0.614767	0.230602	0.953091	0.25743	0.999045	0.998319	0.99939	0.822827	0.998751	0.757489	0.309396	0.448939	0.576127	0.917192	0.402844	0.439457	0.99919	28.3	0.958	0.69114	0.970615	0.971742	0.797552	0.677822	0.675422	0.999589	0.999606	0.991788	1	1	1	1	1			1	1	1	1	1			1	1	1	1	1	1	1	1	1	1	1	1	1	1	1	1	1	1	1			1	1	1	1	1	1	1	1	1	1			1	1		1	1	1	5.72	1			1		1		1	1		1	1.20449	1.79219	0.001	3.4	0.817	0.00819	-0.711153	0.748751	1	0.032957	0.839956	1	1	1	1	1	1	1	1
ECM2	ENSG00000106823	HGNC:3154	1842	extracellular matrix protein 2			2.59547	0.38358	0.289409	0.76057	0.37009	0.86782	0.21331	0.405524	0.52727	0.61147	0.971338	0.31538	0.7092	0.5425	0.32721	0.37059	19.2085	0.995821	0.977165	0.661553	0.99912	0.633479	0.9582	0.831124	0.965661	0.661903	0.970798	0.94473	0.743347	0.503184	0.999929	0.862251	0.680308	0.806561	0.413873	0.422667	0.39659	0.958825	0.998648	0.906334	0.492806	4.53318	0.736669		0.500916	0.987568	0.740372	0.01001	4.85036	0.046312	0.7449	0.845723	0.215873	0.218943	0.999155	0.965086	0.939155	0.983402	0.955606	0.882169	0.610039	0.955716	0.995472	0.998349	0.982129	0.0119998	0.995175	0.17365	0.98498	0.00101663	0.871711	0.00777359	0.793955	0.457676	0.984907	0.982826	0.909233	0.287596	0.206134	0.164109	0.248513	0.259696	0.56339	0.268531	0.999355	0.999912	0.99702	0.631696	0.230602	0.97056	0.262785	0.998776	0.998589	0.999315	0.824011	0.998818	0.684778	0.385743	0.995813	0.576127	0.904081	0.234921	0.298016	0.998875	19.3	0.977	0.08785	0.964939	0.778912	0.789603	0.428439	0.595401	0.999633	0.999606	0.983692	1	1	1	1	1	1	1	1	1	1	1	1	1	1	1	1	1	1	1	1	1	1	1	1	1	1	1	1	1	1	1	1	1	1	1	1	1	1	1	1	1	1	1	1	1			1	1	1	1	1	1	5.68	1		1	1	1	1		1	1	1	1	0.900556	1.80227	0.0595	3.75	0.816	0.00883	-0.310513	0.060723	0.196266	0.039996	0.973828	1	1	1	1	1	1	1	1
IPPK	ENSG00000127080	HGNC:14645	64768	inositol-pentakisphosphate 2-kinase			-3.0378	0.7382	0.68904	0.815712	0.14334	0.999959	0.19332	0.405524	0.3845		0.973016	0.32924	0.3854	0.659485		0.77913	29.6858	0.998877	0.970005	0.678491	0.998399	0.994077	0.945143	0.954541	0.99296	0.813107	0.989008	0.992309	0.620966	0.88503	0.999935	0.883141	0.534479	0.8045	0.643442	0.422667	0.196921	0.674749	0.999289	0.993057	0.999912	93.5495	0.999961		0.999992	0.999393	0.999823	0.2872	4.85036	0.8741	0.521244	0.991407	0.681623	0.543301	0.999612	0.952181	0.947186	0.976435	0.995276	0.913704	0.328518	0.984571	0.998178	0.997	0.998168	0.0294695	0.987617	0.0287627	0.991837	0.000523272	0.997585	0.0268285	0.0305785	0.702608	0.988031	0.995644	0.996893	0.943754	0.537905	0.534905	0.257006	0.435851	0.603232	0.639228	0.999838	0.999857	0.998553	0.421193	0.389927	0.992164	0.29544	0.998736	0.999359	0.999729	0.385272	0.999223	0.95945	0.891895	0.995985	0.712709	0.910519	0.378194	0.354193	0.998642	23.9	0.984	0.58984	0.995824	0.686233	0.795025	0.646055	0.757304	0.999693	0.999597	0.980204	1	1	1	1	1	1	1	1	1	1	1	1	1	1	1	1	1	1	1	1	1	1	1	1	1	1	1	1	1	1	1	1	1	1	1	1	1		1	1	1	1	1	1	1	1	1	1	1	1	1	1	1	5.71	1	1		1	1	1	1	1	1	1	1	0.913392	1.65331	0.1315	3.8	0.645	0.01594	-1.30007	0.488379	0.048541	0.378817	0.981779	1	1	1	1	1	1	1	1
BICD2	ENSG00000185963	HGNC:17208	23299	BICD cargo adaptor 2					0.428373	0.815712		0.999172		0.405524			0.996405			0.659485			32.2013	0.99812	0.896428	0.775856	0.999316	0.136367	0.943601	0.932956	0.993965	0.843497	0.985644	0.993136	0.957888	0.782802	0.999919	0.93354	0.951461	0.899988	0.855672	0.422667	0.496859	0.833	0.999273	0.98318	0.997364		0.998295		0.999767	0.999163	0.997387		4.85036	0.98272	0.977611	0.991407	0.701061	0.964223	0.982986	0.912605	0.917107	0.971412	0.995007	0.902342	0.538782	0.990302	0.997766	0.998019	0.998143	0.153218	0.988458	0.297673	0.332064	0.00517457	0.998498	0.144405	0.63546	0.883922	0.614188	0.995612	0.997392	0.971292	0.537905	0.521178	0.244056	0.416285	0.744761	0.68138	0.999811	0.999831	0.998997	0.117599	0.389927	0.987329	0.291069	0.99926	0.999267	0.999555	0.639863	0.999668	0.937656	0.935886	0.997715	0.712709	0.924656	0.397481	0.357718	0.998794	15.61	0.989		0.997272	0.941979	0.837891	0.646055	0.804671	0.999668	0.999607	0.992611	1	1	1	1	1	1	1	1	1	1	1	1	1	1	1	1	1	1	1	1	1	1	1	1	1	1	1	1	1	1	1	1	1	1	1	1	1	1	1	1	1	1	1	1	1	1	1	1	1		1	1	1	5.44	1	1	1	1	1	1	1	1	1	1		1.31405	1.65159	0.4385	3.95	0.642	0.0179	0.217674	0.263834	1	1	0.212733			1	1	1	1	1	1	1	1
ZNF484	ENSG00000127081	HGNC:23385	83744	zinc finger protein 484			3.20614	0.33406			0.28213	0.135791	0.47846		0.83351	0.41987		0.38657	0.8103			0.41582	30.7296	0.0806621	0.575084	8.45e-06	0.97268	0.986443	0.643991	0.956995	0.978282	0.161965	0.977602	0.975892	0.229168	7.95e-06	0.988861	0.922141	0.187912	0.0993704	5.22e-06	0.221217	0.124021	0.382746	0.99942	0.14634	0.213797		0.485678		0.908014		0.182109	0.27356	4.85036	1.16e-08	0.00951991		0.634426	0.189687	0.999222	0.563782	0.764511	0.704188	0.868923	0.786202	0.172319	0.587671	0.990058	0.930247	0.997706	0.18685	0.369966	0.0400733	0.982729	0.0435237	0.998733	0.0607143	0.0268961	0.219326	0.98171	0.987106	0.99542	0.304458	0.367609	0.402509	0.192294	0.240558	0.564042	0.195259	0.996893	0.983539	0.998846	0.250235	0.376963	0.982722	0.238891	0.998694	0.999135	0.999374	0.701342	0.999429	0.163381	0.447928	0.996246	0.712709	0.488633	0.332416	0.292023	0.989352	21.7	0.941	0.62715	0.995964	0.216466	0.933745	0.229563	0.610941	0.980802	0.99921	0.954869	1	1	1		1			1	1		1	1				1	1	1			1	1	1	1	1	1	1	1	1	1	1	1	1		1	1	1					1	1	1	1	1	1		1	1	1			3.47														0.1675	5.05	0.32	0.01227						1	1	1	1	1	1	1	1
FGD3	ENSG00000127084	HGNC:16027	89846	FYVE, RhoGEF and PH domain containing 3			-0.591308	0.25278	0.713199	0.794171	0.00039	0.954746	0.13359	0.114754	0.05221		0.992975	0.16033	0.06739	0.378497		0.19712	18.393	0.99822	0.909555	0.830053	0.98535	0.990949	0.936482	0.967916	0.985288	0.865304	0.986048	0.983012	0.836941	0.608164	0.998386	0.951474	0.689253	0.963908	0.843985	0.239194	0.719955	0.944	0.999746	0.983476	0.979745	36.5328	0.981863		0.97904	0.986343	0.950565	0.13557	4.85036	1.33e-06	0.500713	0.795353	0.9646	0.786609	0.999614	0.796766	0.918386	0.839658	0.993528	0.929133	0.727374	0.993041	0.997255	0.998381	0.999301	0.598585	0.482129	0.617899	0.988595	0.9887	0.997647	0.907824	0.567967	0.926971	0.991923	0.994056	0.982318	0.911038	0.369903	0.487891	0.242728	0.34177	0.581007	0.42974	0.999204	0.9999	0.999728	0.589853	0.389927	0.995604	0.28969	0.999708	0.999718	0.999819	0.630184	0.999814	0.88891	0.961407	0.998946	0.712709	0.780073	0.369753	0.335933	0.999122	14.33	0.942	0.29118	0.998657	0.862443	0.915238	0.319773	0.82173	0.998848	0.998902	0.995492	1	1	1	1	1	1	1	1	1	1	1	1	1	1	1	1	1	1	1	1	1	1	1	1	1	1	1	1	1	1	1	1	1	1	1	1	1	1	1	1	1	1	1	1	1	1	1	1	1	1	1	1	1	5.04		1	1	1	1	1	1	1	1	1	1	1.58584	0.798313	4.708	4.75	0.27	0.01865	1.95781	0.999338	0.684247	0.569184	0.900676	1	1	1	1	1	1	1	1	1	1
SUSD3	ENSG00000157303	HGNC:28391	203328	sushi domain containing 3			-2.26003	0.44513	0.335544	0.794171	0.4581	0.957027	0.46904	0.114754	0.57587	0.50855	0.946158	0.30828	0.76254	0.378497		0.54666	21.0557	0.997254	0.94436	0.805358	0.82424	0.329184	0.952559	0.827451	0.978787	0.630599	0.967298	0.942696	0.895633	0.235366	0.999909	0.860466	0.900521	0.888285	0.797348	0.197129	0.665087	0.703246	0.999567	0.951687	0.985999	4.53318	0.976956		0.990456	0.999251	0.84448	0.16544	4.85036	0.00060938	0.296386	0.795353	0.971018	0.850139	0.999548	0.889993	0.646873	0.874679	0.993946	0.902478	0.672913	0.994483	0.997293	0.997903	0.99771	0.484429	0.0735664	0.432821	0.990611	0.468706	0.994884	0.9563	0.368348	0.962762	0.968631	0.992769	0.983638	0.903034	0.178289	0.122464	0.152866	0.153409	0.302668	0.427424	0.999544	0.990429	0.999559	0.245368	0.389927	0.985444	0.29697	0.999201	0.999282	0.999763	0.175306	0.999699	0.843942	0.898251	0.997939	0.712709	0.779603	0.102674	0.279329	0.998849	21.6	0.91	0.66932	0.99581	0.753643	0.861711	0.300029	0.831204	0.975769	0.9982	0.969314	1	1	1		1	1	1	1	1	1	1	1	1	1	1	1	1	1	1	1	1	1	1	1	1	1	1	1	1	1	1	1	1		1	1	1	1	1	1	1	1	1	1	1	1	1		1		1	1	1	5.16	1	1	1	1	1	1	1		1			1.44735	0.830245	4.9125	4.9	0.196	0.01995	0.60101	0.516914	0.29085	0.699794	0.411042	1	1		1		1		1	1	1
CARD19	ENSG00000165233	HGNC:28148	84270	caspase recruitment domain family member 19			1.15492	0.38861		0.794171	0.00832	0.993299	0.11239	0.114754	0.92824		0.958846	0.31066	0.19085	0.378497		0.37646	25.5732	0.696012	0.911417	0.783426	0.927518	0.943569	0.966217	0.952245	0.959336	0.78352	0.988123	0.959045	0.943218	0.378085	0.998863	0.949924	0.893071	0.86994	0.758319	0.239194	0.512666	0.829188	0.999532	0.983666	0.993561		0.99666		0.998415	0.998005	0.98115		4.85036	5.93e-06	0.935656	0.795353	0.653293	0.802404	0.999618	0.744584	0.924706	0.82602	0.99499	0.928506	0.764185	0.994727	0.996102	0.99864	0.996366	0.179893	0.0537588	0.35822	0.0932664	0.467882	0.991377	0.925436	0.0713144	0.941585	0.770974	0.994802	0.974501	0.93786	0.216377	0.193146	0.242728	0.158169	0.618055	0.487717	0.992077	0.999763	0.999294	0.590536	0.389927	0.955292	0.306541	0.999422	0.999511	0.99975	0.090674	0.999669	0.697844	0.884927	0.99807	0.712709	0.6946	0.22793	0.30287	0.99917	14.46	0.922	0.06494	0.992077	0.9531	0.875537	0.270242	0.83393	0.998996	0.998956	0.963525	1	1	1	1	1	1	1	1	1	1	1	1	1	1	1	1	1	1	1	1	1	1	1	1	1	1	1	1	1	1	1	1	1	1	1	1	1		1	1	1	1	1	1	1	1	1	1	1	1	1	1	1	5.16		1	1	1	1		1		1		1	1.37125	0.283354	4.7715	4.35	0.206	0.02004	0.397913	0.085012	0.916667		1	1	1	1	1	1	1	1	1		1
NINJ1	ENSG00000131669	HGNC:7824	4814	ninjurin 1			-2.05789		0.320875	0.794171		0.88097		0.114754			0.960205			0.378497			23.522	0.995704	0.753501	0.782094	0.837089	0.106159	0.974008	0.963273	0.963371	0.784709	0.982303	0.990389	0.944411	0.692959	0.997983	0.936611	0.620211	0.910371	0.790529	0.239194	0.102463	0.767847	0.999657	0.972315	0.983715	4.53318	0.990054		0.992011	0.995142	0.869244		4.85036	0.11745	0.39005	0.795353	0.962882	0.827404	0.999572	0.536983	0.820056	0.748678	0.998582	0.922384	0.645031	0.992812	0.996341	0.998783	0.998924	0.851718	0.0208338	0.631885	0.985787	0.957521	0.997707	0.96329	0.196866	0.937284	0.0389726	0.996155	0.994149	0.927339	0.131705	0.103291	0.248513	0.119949	0.302668	0.398574	0.998692	0.999691	0.999744	0.0738106	0.389927	0.98554	0.286006	0.999737	0.999735	0.999869	0.148363	0.999813	0.802582	0.914787	0.998279	0.712709	0.733055	0.102116	0.298016	0.999065	22.4	0.987		0.998324	0.940057	0.932063	0.211216	0.843076	0.998424	0.997473	0.980634	1	1	1	1	1	1	1	1	1	1	1	1	1	1	1	1	1	1	1	1	1	1	1	1	1	1	1	1	1	1	1	1	1	1	1	1	1	1	1	1	1	1	1	1	1	1	1	1	1		1	1	1	4.43		1	1	1	1	1	1	1	1	1	1	1.37692	0.0742296	1.9085	5.55	0.191	0.02129	1.24766	1	0.609915	0.098042	1		1	1	1	1	1	1	1	1	1
WNK2	ENSG00000165238	HGNC:14542	65268	WNK lysine deficient protein kinase 2				0.78936	0.736511	0.794171	0.8696	0.970448	0.86934	0.114754	0.50809	0.25663	0.997918	0.58771	0.62343	0.378497	0.76804	0.7322	25.7341	0.99781	0.971724	0.801818	0.991603	0.779984	0.958691	0.928228	0.990545	0.725929	0.969003	0.938182	0.873061	0.853573	0.999933	0.870093	0.890336	0.924276	0.664287	0.513312	0.881646	0.933343	0.999597	0.981413	0.976966		0.987879		0.988627	0.999779	0.939068	0.70169	5.83622	1	0.934637	0.795353	0.93582	0.869905	0.999654	0.965482	0.944245	0.984717	0.996373	0.907876	0.586275	0.98783	0.997166	0.998493	0.998112	0.466612	0.955005	0.508095	0.991923	0.897386	0.949209	0.799012	0.65751	0.920764	0.992641	0.987452	0.908216	0.404801	0.650873	0.622124	0.257006	0.448532	0.767002	0.743418	0.99984	0.999939	0.999602	0.603112	0.389927	0.987926	0.286377	0.999551	0.999489	0.999834	0.367224	0.999734	0.906781	0.969996	0.998013	0.712709	0.922873	0.407383	0.354193	0.999498	23.7	0.993	0.40672	0.993384	0.905443	0.866189	0.655718	0.906051	0.999718	0.999599	0.998618	1	1	1	1	1	1	1	1	1	1	1	1	1	1	1	1	1	1	1	1	1	1	1	1	1	1	1	1	1	1	1	1	1	1	1	1	1	1	1	1	1	1	1	1	1	1	1	1	1	1	1	1	1	5.83	1	1	1	1	1	1	1	1	1	1	1	1.70312	1.00282	1.7185	5.05	0.482	0.02039	1.82801	1	0.999871	0.695347	0.796107	1	1	1	1	1	1	1	1	1	1
C9orf129	ENSG00000204352	HGNC:31116	445577	chromosome 9 open reading frame 129			-2.02118	0.72226	0.179393	0.785286	0.16591	0.818928	0.31191	0.114754	0.92824	0.00435	0.993528	0.56561	0.94674	0.378497	0.09242	0.90584	15.0125	0.995653	0.682235	0.745474	0.970438	0.991098	0.85095	0.976275	0.987871	0.767776	0.973386	0.977901	0.890464	0.807354	0.998103	0.932179	0.670177	0.912873	5.72e-06	0.239194	0.598417	0.392628	0.999653	0.942694	0.970315	27.3169	0.964429		0.966837	0.994671	0.924624	0.00043	4.85036	1	0.211049	0.795353	0.858015	0.521483	0.999498	0.661321	0.819484	0.86664	0.987636	0.875317	0.502666	0.895982	0.964507	0.988092	0.998777	0.893956	0.894837	0.691925	0.983875	0.329742	0.998525	0.155032	0.393823	0.505752	0.979534	0.994707	0.994704	0.279644	0.369703	0.500352	0.242728	0.41369	0.59087	0.467167	0.998786	0.999696	0.999524	0.439694	0.389927	0.982568	0.270967	0.999334	0.999419	0.999631	0.741947	0.99971	0.509385	0.958449	0.998502	0.712709	0.916985	0.223755	0.316237	0.996502	24.7	0.991	0.99874	0.997341	0.782774	0.920175	0.338555	0.801283	0.996629	0.99929	0.976403	1	1	1	1	1	1	1	1	1	1	1	1			1	1	1	1	1	1	1	1	1	1	1	1	1	1	1	1	1	1	1	1	1	1	1	1	1			1	1	1	1	1	1	1	1	1	1	1	1	4.99		1	1	1	1	1	1	1	1	1	1	1.06319	1.03318	0.701	6.75	0.427	0.01628	1.06542	0.999589	0.205286	0.431109	0.992038	1	1	1	1	1	1	1	1	1	1
FAM120AOS	ENSG00000188938	HGNC:23389	158293	family with sequence similarity 120A opposite strand			3.25064	0.40197	0.0561437	0.785286	0.20947	0.993005	0.42774	0.403996	0.92824	0.061	0.952426	0.2573	0.82341	0.17424	0.23941	0.36407	25.6222	0.935865	0.510079	8.37e-06	0.996064	0.983661	0.894171	0.96079	0.981028	0.844845	0.954707	0.962046	0.418374	7.3e-06	0.990167	0.86482	0.316844	0.717301	6.14e-06	0.0608363	0.479285	0.826119	0.999178	0.979765	0.998194		0.999131		0.999393	0.997305	0.994255	0.19005	4.85036	1	0.0319828	0.81692	0.228233	0.25882	0.99932	0.454277	0.17061	0.37522	0.983052	0.851546	0.277943	0.916085	0.997948	0.990212	0.998247	0.246392	0.923154	0.121268	0.96165	0.0175259	0.99702	0.0819197	0.221583	0.718194	0.0817955	0.994201	0.997155	0.70574	0.0793795	0.0729484	0.138067	0.101486	0.271856	0.286831	0.938155	0.991917	0.999089	0.0578055	0.230602	0.993613	0.250598	0.998877	0.999201	0.999515	0.836089	0.999198	0.514669	0.504292	0.99713	0.67842	0.277324	0.0827706	0.304311	0.997944	11.39	0.906	0.78226	0.997889	0.270606	0.919796	0.0299996	0.778924	0.982882	0.99487	0.948372	1	1	1		1			1	1	1	1	1					1	1	1	1	1	1	1	1	1	1	1	1	1	1	1	1	1	1	1	1	1		1	1	1	1	1	1	1	1	1	1	1	1	1			3.32		1	1	1	1				1	1	1	0.965441	1.10784	0.0885	4.4	0.384	0.01169	-0.968769	0.961583	0.058077	0.023278			1		1		1		1	1	1
FAM120A	ENSG00000048828	HGNC:13247	23196	family with sequence similarity 120A			-24.0768	0.04355	0.446026	0.785286	0.14377	0.967871	0.26038	0.403996			0.997707	0.03513	0.04694	0.596496		0.02946	26.3679	0.997816	0.95599	0.808276	0.998978	0.789504	0.946751	0.950425	0.995034	0.823386	0.955908	0.941737	0.648818	0.840997	0.999914	0.871503	0.28007	0.852736	6.98e-06	0.422667	0.913758	0.981539	0.999378	0.943782	0.977244	30.633	0.994195		0.993136	0.997029	0.918412		4.85036	1	0.714974	0.81692	0.668156	0.306002	0.999606	0.935643	0.942976	0.977578	0.986977	0.902293	0.476606	0.985853	0.99751	0.998467	0.997925	0.416435	0.981983	0.504497	0.0595163	0.0354248	0.995232	0.256309	0.0859906	0.836242	0.992985	0.990188	0.995281	0.981689	0.550072	0.521178	0.249862	0.416285	0.744761	0.692452	0.999812	0.999942	0.998761	0.62045	0.389927	0.990093	0.272247	0.999104	0.999436	0.999531	0.683511	0.999331	0.864672	0.937335	0.997065	0.712709	0.903191	0.397481	0.357718	0.998672	22.4	0.959		0.997794	0.682071	0.906293	0.651465	0.851446	0.999664	0.999607	0.998165	1	1	1	1	1	1	1	1	1	1	1	1			1	1	1	1	1	1	1	1	1	1	1	1	1	1	1	1	1	1	1	1	1	1	1		1	1	1	1	1	1	1	1	1	1	1		1	1	1	6.17	1	1	1	1	1	1		1	1	1	1	1.10144	1.12938	0.2285	4.45	0.532	0.01475	0.526325	0.391795		0.096072	0.66786	1		1	1	1	1	1	1		1
PHF2	ENSG00000197724	HGNC:8920	5253	PHD finger protein 2			-20.2846	0.38539	0.545637	0.785286	0.08313	0.943941	0.23584	0.403996	0.35582	0.13463	0.996703	0.15697	0.34992	0.657799	0.4639	0.49385	22.1562	0.998134	0.944276	0.835869	0.991843	0.822178	0.958931	0.941664	0.990542	0.754342	0.96928	0.959768	0.900919	0.820834	0.999937	0.908439	0.950223	0.851264	0.701907	0.513312	0.870106	0.859562	0.999726	0.948128	0.986954	83.7756	0.987798	0.050143	0.997302	0.995261	0.95581	0.43207	4.85036	1	0.929405	0.81692	0.956483	0.945682	0.999642	0.923081	0.905857	0.974871	0.995225	0.910581	0.729507	0.982625	0.9964	0.998549	0.998885	0.927307	0.801983	0.831961	0.989251	0.995994	0.995631	0.945982	0.814819	0.865704	0.991851	0.989794	0.992595	0.982171	0.671034	0.674395	0.271422	0.519743	0.73852	0.685844	0.999832	0.9999	0.999594	0.615645	0.389927	0.985449	0.289431	0.999685	0.999628	0.999826	0.78142	0.999802	0.837067	0.953735	0.997211	0.712709	0.861689	0.469867	0.370868	0.999309	23	0.977	0.51479	0.997711	0.973509	0.832457	0.783446	0.933755	0.999639	0.999529	0.998911	1	1	1	1	1	1	1	1	1	1	1	1	1	1	1	1	1	1	1	1	1	1	1	1	1	1	1	1	1	1	1	1	1	1	1	1	1	1	1	1	1	1	1	1	1	1	1	1	1	1	1	1	1	5.98	1	1	1	1	1	1	1	1	1	1	1	1.52708	1.24269	3.0535	6.75	0.525	0.01561	2.97078	1	1	0.300151	1	1	1	1	1	1	1	1	1	1	1
BARX1	ENSG00000131668	HGNC:955	56033	BARX homeobox 1			-0.681507	0.47159	0.650015	0.587009	0.81918	0.918081	0.72093	0.329973	0.26969	0.76758	0.999473	0.58263	0.26639	0.657799	0.95187	0.4521	20.231	0.715729	0.93728	0.537295	0.975163	0.547902	0.9331	0.95144	0.510564	8.98e-06	0.957671	0.900065	0.965368	0.806112	0.999917	0.924205	0.691632	0.971959	0.363543	0.513312	0.589512	0.654266	0.999398	0.964622	0.983854		0.980161		0.996076	0.999186	0.837246	0.95579	4.85036	0.58571	0.440761	0.538131	0.968986	0.916386	0.999535	0.849982	0.911875	0.970495	0.931866	0.877002	0.762036	0.876359	0.960638	0.997364	0.994959	0.975958	0.799717	0.886973	0.978852	0.994914	0.966682	0.979493	0.792235	0.818855	0.988574	0.972382	0.993804	0.845149	0.673415	0.643172	0.271422	0.557111	0.591773	0.692604	0.999857	0.999822	0.999553	0.442599	0.389927	0.992205	0.263593	0.999667	0.999505	0.999771	0.659037	0.999784	0.597617	0.876172	0.993548	0.712709	0.877424	0.376657	0.439341	0.999549	22.4	0.998	0.85467	0.995006	0.966542	0.845425	0.783171	0.891641	0.999674	0.998943	0.998979	1	1	1	1	1	1	1	1	1	1	1	1		1	1	1	1	1	1	1	1	1	1	1	1	1	1	1	1	1	1	1	1			1	1	1	1	1	1	1	1	1	1			1	1	1	1	1	1	5.67	1	1	1	1	1	1	1	1	1	1	1	2.44467	1.64399	28.5255	7.85	0.251	0.01954	2.18491	0.262844	1	0.993964	0.994684	1	1	1	1	1	1	1	1	1	1
PTPDC1	ENSG00000158079	HGNC:30184	138639	protein tyrosine phosphatase domain containing 1			7.3563	0.12992	0.566627	0.587009	0.05849	0.990961	0.33639	0.225293	0.07543	0.4254	0.996565	0.08316	0.08971	0.327062		0.11197	24.4206	0.997666	0.864406	0.838796	0.998953	0.988093	0.94916	0.941665	0.983562	0.802613	0.982688	0.983253	0.979664	0.857037	0.999874	0.889834	0.928523	0.913171	6.37e-06	0.239194	0.775	0.753184	0.999587	0.968328	0.995731	38.1421	0.998706		0.999116	0.998297	0.992999	0.11951	4.85036	2.99e-05	0.982736	0.269066	0.87166	0.939582	0.999525	0.754909	0.902298	0.943739	0.986593	0.90439	0.676191	0.969646	0.989541	0.996333	0.998875	0.0791677	0.833243	0.510021	0.985662	0.825388	0.997694	0.892887	0.817548	0.692508	0.143956	0.988468	0.994316	0.662619	0.3104	0.445567	0.228203	0.312669	0.59103	0.383669	0.999489	0.999859	0.99936	0.100431	0.335066	0.991875	0.248714	0.999424	0.999354	0.999669	0.816113	0.999377	0.864809	0.676215	0.996226	0.639456	0.543331	0.215515	0.342293	0.999008	14.9	0.891	0.12183	0.998449	0.855987	0.931108	0.275185	0.779515	0.998921	0.9984	0.99645	1	1	1	1	1	1	1	1	1	1	1	1			1	1	1	1	1	1	1	1	1	1	1	1	1	1	1	1	1	1	1	1	1	1	1	1	1	1	1	1	1	1	1	1	1	1	1	1	1	1	1	5.76	1	1	1	1	1	1	1	1	1	1	1	0.659509	1.64349	2.151	3.95	0.397	0.01554	1.03063	0.416898	0.914475	1	0.430611		1	1	1	1	1	1	1	1	1
ZNF169	ENSG00000175787	HGNC:12957	169841	zinc finger protein 169			1.85379	0.8111	0.0439394	0.838811	0.07753	0.730418	0.47389	0.322129	0.83351		0.986855	0.39643	0.91311	0.673663		0.90584	25.0261	0.996672	0.346086	0.862923	0.95141	0.220465	0.89963	0.739536	0.970569	0.676205	0.952759	0.833045	0.985163	8.92e-06	0.996337	0.77388	0.883501	0.693517	6.09e-06	0.231225	0.602685	0.333202	0.999004	0.976094	0.978915	53.1254	0.990781	0.0521802	0.994895	0.993547	0.961968	0.73892	4.85036	9.6e-12	0.222766	0.173978	0.586196	0.939846	0.999483	0.491645	0.681404	0.498227	0.990022	0.89207	0.748241	0.936846	0.986635	0.984431	0.997495	0.755602	0.880476	0.76744	0.982484	0.995359	0.99653	0.845954	0.728836	0.86296	0.969385	0.976972	0.989345	0.842686	0.369903	0.422191	0.248513	0.430937	0.549568	0.344565	0.998356	0.998918	0.998234	0.245368	0.389927	0.953187	0.261224	0.99605	0.996728	0.999077	0.571187	0.998679	0.66625	0.640891	0.992199	0.712709	0.817637	0.365972	0.30895	0.996331	24.5	0.983	0.4319	0.978159	0.952612	0.665046	0.364351	0.620822	0.996399	0.99928	0.990414	1	1	1	1	1	1	1	1	1	1	1	1			1	1	1	1	1	1	1	1	1	1	1	1	1	1	1	1	1	1	1	1	1	1	1	1	1			1	1	1	1	1	1	1	1		1	1	1	3.3		1	1	1	1	1	1	1	1	1	1	1.20818	1.65421	1.9075	5.75	0.186	0.01579	2.19257	1	1	1	0.999852	1	1	1	1	1	1		1		1
NUTM2F	ENSG00000130950	HGNC:23450	54754	NUT family member 2F			4.05158	0.97372	0.0676383	0.838811	0.31675	0.775422	0.42202	0.322129	0.92824	0.02173	0.953297	0.23783	0.89093	0.673663		0.90584	16.9663	0.997819	0.00745839	0.588531	0.983385	0.160835	0.349294	8.58e-06	0.973369	0.528046	1.05e-05	5.07e-06	0.417199	5.96e-06	0.932008	1.38e-05	0.368942	0.407041	5.34e-06	0.0627096	0.494798	0.28303	0.733224	0.922845	0.624709		0.793324	0.0521802	0.646583	0.889374	0.791437	0.25279	4.85036	4.27e-09	0.349017	0.173978	0.284234	0.741616	0.999372	0.505725	6.81e-06	0.535753	0.984735	0.666951	0.423386	0.73089	0.474812	0.574342	0.369163	0.074469	0.375451	0.576969	0.984963	0.303105	0.334854	0.414879	0.770336	0.341848	0.970507	0.812136	0.113921	0.469219	0.0895798	0.0904338	0.138067	0.103491	0.302644	0.466952	0.672876	0.00142868	0.791587	0.239995	0.347393	0.85794	0.251632	0.615127	0.835694	0.957953	0.524926	0.940361	0.10086	0.795732	0.996129	0.486505	0.900203	0.0896404	0.292023	0.92374	15.17	0.724		0.468305	0.758261	0.290378	0.0299996	0.317994	0.638979	0.99641	0.0919011	1	1	1		1	1	1	1	1						1	1			1	1	1	1	1	1	1				1	1	1	1	1	1	1	1	1	1	1			1	1	1	1				1		1	1	1	1.39		1	1	1	1	1	1	1	1	1			1.42141	0.2555	4	0.196	0.01611	-0.208987	0.941653	0.981722	0.248779	0.0287	1	1		1		1
MFSD14B	ENSG00000148110	HGNC:23376	84641	major facilitator superfamily domain containing 14B			-1.29717			0.838811	0.01092	0.999291	0.14677	0.322129	0.05622		0.992437	0.10465		0.673663			26.4452	0.998018	0.887517	0.759051	0.999088	0.162693	0.942414	0.938016	0.992371	0.832486	0.98297	0.983628	0.621792	0.0697872	0.999043	0.869055	0.439044	0.626224	6.32e-06	0.226836	0.837677	0.884033	0.999224	0.971786	0.999618		0.999609	0.0521802	0.999861	0.996173	0.996981		4.85036	0.00043286	0.527856	0.314461	0.703909	0.917134	0.99953	0.777354	0.673078	0.845666	0.968671	0.874309	0.514763	0.843671	0.995629	0.981202	0.996896	0.516251	0.864256	0.721527	0.0937661	0.701052	0.997391	0.694855	0.752872	0.509656	0.625822	0.995188	0.995642	0.935177	0.443094	0.492793	0.242728	0.364093	0.577798	0.522086	0.998843	0.999352	0.99887	0.564371	0.389927	0.979977	0.248541	0.999014	0.999155	0.999533	0.768394	0.99932	0.431235	0.755655	0.996481	0.707293	0.877691	0.345905	0.328733	0.99663	16.16	0.933		0.994157	0.882226	0.916682	0.319156	0.590604	0.997148	0.99892	0.997284	1	1	1	1	1	1	1	1	1	1	1	1			1	1	1	1	1	1	1	1	1	1	1	1	1	1	1	1	1	1	1	1	1	1	1	1	1	1	1	1	1	1	1	1	1	1	1		1	1	1	5.11		1	1	1	1	1	1	1	1	1	1	0.738502	1.43102	0.3025	4.9	0.231	0.01549	0.991618	0.994945	1	0.572437	0.067486	1		1	1	1	1	1	1
FBP2	ENSG00000130957	HGNC:3607	8789	fructose-bisphosphatase 2			-0.664692	0.97372	0.273342	0.838811	0.8994	0.78603	0.91616	0.156141	0.92824	0.94831	0.982095	0.97698	0.90332	0.451088	0.92083	0.90584	12.9007	0.998116	0.963418	9.56e-06	0.932089	0.0963275	0.920107	0.862547	0.979411	0.724537	0.889474	0.875205	0.757766	0.890799	0.999948	0.781401	0.774601	0.802256	6.15e-06	0.513312	0.164174	0.886184	0.992459	0.91992	0.595716	53.1254	0.838784		0.687106	0.968845	0.788646	0.67254	11.7271	0.00022129	0.621955	0.633558	0.58468	0.921004	0.999636	0.933764	0.923519	0.977139	0.965665	0.820125	0.661293	0.861735	0.661232	0.995162	0.982357	0.964432	0.94725	0.853481	0.992126	0.997166	0.962271	0.721231	0.769067	0.731166	0.992638	0.750953	0.77322	0.273155	0.707847	0.709018	0.257006	0.577363	0.758634	0.464334	0.999823	0.999864	0.99727	0.366139	0.389927	0.931321	0.273281	0.99895	0.998254	0.999354	0.524144	0.999045	0.217664	0.82513	0.994567	0.712709	0.775751	0.476601	0.370868	0.996815	28.1	0.971	0.62061	0.961289	0.964228	0.748851	0.786989	0.804043	0.999704	0.998805	0.900174	1	1	1	1	1	1	1	1	1	1	1	1					1	1	1	1	1	1	1	1	1	1	1	1	1	1	1	1	1	1	1	1	1	1	1			1	1	1	1			1	1		1			5.82	1	1	1	1	1	1	1		1	1	1	2.04064	1.15175	0.875	6.85	0.278	0.01771	1.91822		1	0.099034	0.832389	1	1	1	1	1	1	1	1	1	1
FBP1	ENSG00000165140	HGNC:3606	2203	fructose-bisphosphatase 1			-3.68626		0.543574	0.646951		0.955997		0.323088			0.99692			0.455762			21.1776	0.996343	0.923971	0.845711	0.980294	0.989744	0.965032	0.932503	0.729452	0.702001	0.979341	0.945184	0.936534	0.892239	0.998514	0.928729	0.81557	0.952924	0.843443	0.239194	0.728848	0.954396	0.999503	0.948829	0.903818		0.953293	0.046432	0.936368	0.994236	0.823703		4.85036	0.079124	0.956697	0.903301	0.985975	0.870449	0.999632	0.715539	0.888069	0.813098	0.982098	0.894621	0.774656	0.988151	0.99057	0.998166	0.997795	0.615181	0.450187	0.557548	0.98875	0.996289	0.99713	0.992969	0.632479	0.900668	0.992783	0.992152	0.970109	0.925184	0.356659	0.489945	0.248513	0.313975	0.564042	0.631832	0.999231	0.999852	0.999639	0.547858	0.389927	0.994491	0.276281	0.999671	0.999474	0.99977	0.650188	0.999779	0.653889	0.851082	0.997649	0.712709	0.909472	0.279422	0.324176	0.99887	15.34	0.973		0.995987	0.848804	0.906133	0.23895	0.845269	0.998926	0.999229	0.9979	1	1	1	1	1	1	1	1	1	1	1	1	1	1	1	1	1	1	1	1	1	1	1	1	1	1	1	1	1	1	1	1	1	1	1	1	1	1	1			1	1	1	1	1	1	1	1	1	1	1	1	5.49		1	1	1	1	1	1	1	1	1	1	1.60366	0.848938	3.015	5.6	0.294	0.01849	2.12121	0.147842	0.616528	0.994153	0.557111	1	1	1	1	1	1	1	1	1	1
FANCC	ENSG00000158169	HGNC:3584	2176	FA complementation group C			0.607308	0.72692	0.698151	0.694606	0.59719	0.999427	0.69047	0.403975	0.92824	0.86864	0.999161	0.73	0.8645	0.655048	0.50329	0.77913	28.8357	0.997906	0.972798	0.834334	0.999476	0.991976	0.947512	0.963749	0.99156	0.834779	0.983049	0.972356	0.945786	0.816542	0.99994	0.935134	0.754352	0.973833	0.756356	0.422667	0.792046	0.925598	0.999517	0.977444	0.999731	38.1421	0.999236		0.999915	0.996742	0.999502	0.22403	5.54885	2.79e-13	0.93338	0.918622	0.98072	0.87856	0.999549	0.94912	0.935327	0.975853	0.934194	0.881978	0.745451	0.986539	0.997231	0.997601	0.998962	0.0335029	0.662895	0.178922	0.957628	0.277098	0.997565	0.332271	0.765738	0.872016	0.183562	0.995016	0.997744	0.885361	0.607934	0.563998	0.257997	0.425034	0.75033	0.70537	0.999819	0.999939	0.999492	0.0954983	0.389927	0.995322	0.266546	0.999293	0.999537	0.999688	0.780979	0.999731	0.897403	0.936663	0.998483	0.712709	0.838075	0.401045	0.369215	0.999192	25.3	0.988	0.41237	0.998307	0.630818	0.921298	0.655718	0.935613	0.999693	0.999192	0.997276	1	1	1	1	1	1	1	1	1	1	1	1		1	1	1	1	1	1	1	1	1	1	1	1	1	1	1	1	1	1	1	1	1	1	1	1	1	1	1	1	1	1	1	1	1	1	1	1	1	1	1	1	5.5	1	1		1	1	1		1	1	1	1	0.714093	1.13343	2.2155	3.05	0.419	0.0177	-0.416012	0.992889	0.246592	0.994969	0.487764		1	1	1	1	1	1	1	1	1
PTCH1	ENSG00000185920	HGNC:9585	5727	patched 1			-11.1065	0.54635	0.722793	0.694606	0.80594	0.999657	0.75326	0.339561	0.59159	0.50075	0.999969	0.74867	0.44471	0.619385	0.67679	0.53183	29.0682	0.997547	0.975656	0.843062	0.99128	0.99387	0.97528	0.966833	0.990102	0.794273	0.981865	0.972066	0.97497	0.879412	0.999944	0.928371	0.75422	0.977674	0.841832	0.513312	0.701806	0.956741	0.999773	0.988268	0.999672	25.3997	0.999821		0.99989	0.999852	0.999158	0.58409	6.41951	1	0.568801	0.89779	0.975594	0.913635	0.999666	0.962814	0.950891	0.980782	0.99175	0.931991	0.685178	0.988994	0.997359	0.998467	0.999263	0.832764	0.979795	0.939253	0.9888	0.997139	0.997764	0.985525	0.717308	0.952922	0.992778	0.996335	0.991214	0.985899	0.702653	0.689675	0.350955	0.523289	0.79053	0.767819	0.999875	0.99995	0.999826	0.608147	0.389927	0.996249	0.30313	0.999787	0.999787	0.999864	0.828282	0.999867	0.912495	0.972582	0.998961	0.712709	0.96532	0.490203	0.453491	0.999693	24.9	0.998	0.63612	0.998809	0.941725	0.94225	0.769724	0.940928	0.999777	0.999549	0.998834	1	1	1	1	1	1	1	1	1	1	1	1	1	1	1	1	1	1	1	1	1	1	1	1	1	1	1	1	1	1	1	1	1	1	1	1	1	1	1	1	1	1	1	1	1	1	1	1	1	1	1	1	1	5.97	1	1	1	1	1	1	1	1	1	1		2.52932	1.63116	4.0305	6.15	0.453	0.02257	0.899159	0.176292	0.17067	0.998914	1	1	1	1	1	1	1	1	1	1	1
ERCC6L2	ENSG00000182150	HGNC:26922	375748	ERCC excision repair 6 like 2			0.725289		0.310992	0.678205	0.64865	0.99938	0.587	0.339561	0.92824	0.24611	0.99711	0.89963	0.72353	0.619385			31.7617	0.997815	0.939115	0.853661	0.999263	0.962828	0.898782	0.956714	0.993604	0.837816	0.970004	0.970494	0.551478	0.764175	0.999938	0.879006	0.305626	0.876124	0.748124	0.472615	0.51008	0.849943	0.998658	0.986368	0.999903	77.0598	0.999858	0.0454665	0.999967	0.985502	0.999757	0.74186	6.15121	5.06e-07	0.716238	0.89779	0.24305	0.571768	0.99953	0.906635	0.907102	0.970969	0.96906	0.877733	0.363355	0.989361	0.998313	0.997783	0.998151	0.0413601	0.99706	0.239644	0.535349	0.0755218	0.996997	0.154936	0.296158	0.812476	0.115547	0.994983	0.996493	0.890614	0.704703	0.696835	0.265292	0.600523	0.742501	0.336091	0.99984	0.999881	0.997954	0.106954	0.376963	0.992389	0.244111	0.998223	0.999065	0.999459	0.878726	0.998587	0.886932	0.746533	0.995899	0.627785	0.459632	0.490203	0.409873	0.999024	27	0.995	0.6917	0.996953	0.527282	0.928189	0.748254	0.615719	0.99954	0.999608	0.998727	1	1	1	1	1	1	1	1	1	1	1	1		1	1	1	1	1	1	1	1	1	1	1	1	1	1	1	1	1	1	1	1	1	1	1	1	1	1	1	1	1	1	1	1	1	1	1	1	1	1	1	1	5.65	1	1	1	1	1	1	1	1	1	1	1	1.16284	0.841675	0.6365	4.05	0.468	0.01382	-0.485681	0.028267	0.288546	0.35689	0.169052		1	1	1	1	1	1	1
SLC35D2	ENSG00000130958	HGNC:20799	11046	solute carrier family 35 member D2			1.9903	0.47904	0.446742	0.752893	0.48447	0.983283	0.46867	0.411939	0.20877	0.18833	0.99788	0.28361	0.16393	0.691682		0.48618	20.543	0.99847	0.40364	0.886965	0.997513	0.96514	0.928111	0.944855	0.994293	0.838824	0.987524	0.952245	0.979951	0.627408	0.996872	0.929369	0.976908	0.838026	0.864349	0.231225	0.878162	0.964323	0.999655	0.939995	0.996856		0.998088	0.0382651	0.998394	0.99832	0.974147	0.30994	4.85036	5.9e-13	0.997232	0.923568	0.683191	0.92496	0.999542	0.379075	0.575056	0.668767	0.993765	0.928881	0.59968	0.99308	0.99555	0.996848	0.998962	0.942128	0.979014	0.868706	0.91364	0.997537	0.996791	0.81165	0.727076	0.815267	0.0613769	0.987762	0.99232	0.828963	0.369876	0.386288	0.242728	0.337994	0.553669	0.40156	0.998261	0.999849	0.999719	0.0853466	0.389927	0.988373	0.288526	0.999701	0.99973	0.999725	0.669025	0.999826	0.713649	0.967731	0.997637	0.707293	0.930319	0.243467	0.304311	0.999183	16.06	0.954	0.21872	0.998779	0.830058	0.929005	0.349838	0.811618	0.980604	0.999144	0.988791	1	1	1	1	1	1	1	1	1	1	1	1	1	1	1	1	1	1	1	1	1	1	1	1	1	1	1	1	1	1	1	1	1		1	1	1	1	1	1	1	1	1	1	1	1	1	1	1	1	1	1	1	4.92		1	1	1	1	1	1	1	1	1	1	2.84778	1.17312	3.5525	7	0.526	0.01727	2.19811	0.812751	0.181798	0.999991	0.977781		1	1	1	1	1	1	1	1	1
ZNF367	ENSG00000165244	HGNC:18320	195828	zinc finger protein 367			-6.05416		0.285017	0.752893		0.999756		0.411939			0.974585			0.691682			24.5172	0.99823	0.939338	0.568867	0.998854	0.989771	0.943394	0.927052	0.99386	0.779204	0.978971	0.986905	0.667596	0.794783	0.999909	0.909334	0.669536	0.916665	7.06e-06	0.422667	0.855959	0.947404	0.999228	0.979198	0.999804		0.999674	0.0382651	0.999953	0.999707	0.999431		4.85036	0.90568	0.357553	0.923568	0.612173	0.588258	0.999582	0.8677	0.941068	0.968453	0.973996	0.909283	0.555517	0.990433	0.997864	0.99745	0.996932	0.0135704	0.974376	0.212814	0.0903185	0.00871423	0.998232	0.160325	0.650534	0.893975	0.991881	0.995867	0.996772	0.983365	0.55146	0.555924	0.257006	0.443501	0.734417	0.705808	0.999828	0.999824	0.999217	0.63911	0.389927	0.990945	0.292551	0.999328	0.999404	0.999691	0.709934	0.999625	0.606544	0.968443	0.996022	0.712709	0.947439	0.397481	0.370868	0.998581	19.03	0.975		0.997844	0.820109	0.88426	0.646055	0.858417	0.999688	0.999607	0.993186	1	1	1	1	1		1	1	1	1	1	1			1	1	1	1	1	1	1	1	1	1	1	1	1	1	1	1	1	1	1	1	1	1	1	1	1	1	1	1	1	1	1	1	1	1	1	1	1	1	1	5.33	1	1			1	1	1		1	1		1.33196	1.18205	0.8765	3.5	0.527	0.01922	-0.516473	0.113478	0.075474	0.123906	0.867173	1		1	1	1	1	1	1		1
HABP4	ENSG00000130956	HGNC:17062	22927	hyaluronan binding protein 4			-0.585104		0.775881	0.752893		0.999436		0.411939			0.989554			0.691682			22.7623	0.996734	0.905805	0.828647	0.999443	0.990927	0.951115	0.958802	0.989903	0.819117	0.982794	0.985525	0.589445	0.495605	0.999889	0.948631	0.902121	0.833627	0.146958	0.422667	0.517114	0.900803	0.999737	0.958432	0.999651		0.999585	0.0382651	0.999927	0.999253	0.998377		4.85036	0.0062064	0.934348	0.610973	0.937222	0.502593	0.999571	0.893728	0.918246	0.893474	0.945783	0.942225	0.548089	0.978356	0.986528	0.997406	0.999245	0.0101466	0.974623	0.420372	0.18913	0.00430237	0.997217	0.190548	0.634592	0.786805	0.988488	0.997368	0.996611	0.956032	0.543835	0.521178	0.26402	0.421704	0.771733	0.788635	0.999849	0.999941	0.999817	0.637601	0.389927	0.997301	0.291043	0.999724	0.999694	0.999872	0.505571	0.999867	0.706235	0.96348	0.998433	0.712709	0.913092	0.407858	0.341313	0.999264	19.62	0.98		0.998352	0.452835	0.904208	0.646055	0.9084	0.999614	0.999589	0.998549	1	1	1	1	1	1	1	1	1	1	1	1		1	1	1	1	1	1	1	1	1	1	1	1	1	1	1	1	1	1	1	1	1	1	1	1	1	1	1	1	1	1	1	1	1	1	1	1	1	1	1	1	5.21	1	1	1	1	1	1	1		1	1		1.484	1.24539	0.8475	3.45	0.537	0.01966	-0.13021	0.999999	0.028533	0.01832	0.341597	1		1	1	1	1	1	1	1	1
CDC14B	ENSG00000081377	HGNC:1719	8555	cell division cycle 14B					0.610962	0.754871		0.909153		0.411939			0.972196			0.691682			19.7718	0.997818	0.576767	0.773564	0.998466	0.958869	0.945362	0.971908	0.991943	0.83886	0.97017	0.900892	0.956131	0.507517	0.999909	0.891993	0.621412	0.947674	0.532379	0.422667	0.693379	0.916963	0.999697	0.972717	0.990772		0.994866	0.0382651	0.99469	0.998303	0.972388		4.85036	0.94308	0.333272	0.610973	0.972642	0.84805	0.989497	0.617819	0.852834	0.954823	0.982797	0.90668	0.7966	0.983234	0.994786	0.99725	0.999137	0.023213	0.849775	0.397772	0.177597	0.321175	0.99367	0.19702	0.732258	0.885282	0.0972155	0.991324	0.959984	0.989402	0.445363	0.51587	0.257997	0.41075	0.626137	0.652204	0.999858	0.999951	0.999725	0.104328	0.389927	0.997328	0.270035	0.999687	0.999687	0.999754	0.618451	0.999791	0.76957	0.969483	0.997919	0.712709	0.877815	0.345905	0.375685	0.999479	18.98	0.948		0.997943	0.964075	0.929095	0.531135	0.842977	0.999485	0.999027	0.998453	1	1	1	1	1	1	1	1	1	1	1	1		1	1	1	1	1	1	1	1	1	1	1	1	1	1	1	1	1	1	1	1	1	1	1	1	1	1	1	1	1	1	1	1	1	1	1	1	1	1	1	1	5.5	1	1	1		1	1	1		1		1	1.0922	1.1594	0.386	3.55	0.547	0.01728	0.309704	0.613428	0.028574	0.66651	1			1	1	1	1	1	1	1	1
PRXL2C	ENSG00000158122	HGNC:16881	195827	peroxiredoxin like 2C					0.617784			0.871336											15.446	0.997463	0.154905	0.804192	0.993692	8.27e-06	0.895321	0.604094	0.983253	0.597642	0.978248	0.959149	0.729708	0.0444551	0.868338	0.944659	0.853882	0.808675	0.802429	0.0627096	0.28083	0.496112	0.999382	0.971251	0.964578		0.983568		0.973005		0.939161		4.85036	1.01e-07	0.91549		0.902111	0.675968	0.00139922	0.133749	0.13297	0.355946	0.954065	0.913299	0.768473	0.983252	0.936182	0.993541	0.997199	0.000800991	0.0567931	0.107647	1.74e-05	0.76645	0.943715	0.35566	0.586477	0.956633	1.58e-05	0.992827	0.520151	0.122588	0.0895798	0.0904338	0.138067	0.0985087	0.322316	0.558841	0.474764	0.999767	0.999428	0.0592114	0.389927	0.985192	0.277324	0.999155	0.998536	0.999455	0.373644	0.999541	0.764066	0.837143	0.997083	0.712709	0.802791	0.10323	0.255823	0.998509	11.12	0.775		0.990254	0.668491	0.585079	0.0299996	0.746961	0.865867	0.916741	0.793086	1		1		1	1	1	1	1	1	1	1	1	1	1	1	1	1	1	1	1	1	1	1	1	1	1	1	1	1	1	1	1	1	1	1	1	1	1			1	1	1	1	1	1					1	1	4.53				1	1							-1.46672	0.113103	1.493	1.65	0.281	0.01815	-3.39149								1		1		1	1	1
ZNF510	ENSG00000081386	HGNC:29161	22869	zinc finger protein 510			1.35736	0.23607	0.0822275		0.00011	0.998854	0.43455		0.4912			0.30346	0.64363			0.31683	29.1383	0.997354	0.595558	0.813321	0.990593	0.987874	0.9001	0.961856	0.973921	0.823245	0.982376	0.986636	0.80296	9.63e-06	0.993917	0.896872	0.315331	0.421345	0.440389	0.2347	0.605759	0.260744	0.999216	0.988727	0.999096		0.999292		0.999677		0.998972	0.24653	4.85036	8.49e-08	0.624395		0.422009	0.688029	0.999504	0.698254	0.846367	0.965283	0.990835	0.826276	0.796228	0.707006	0.99425	0.974893	0.997968	0.796548	0.967456	0.303555	0.985908	0.282112	0.997077	0.534918	0.666611	0.550555	0.98529	0.993352	0.996679	0.921144	0.40805	0.513271	0.198227	0.372911	0.545253	0.280256	0.998485	0.955627	0.99798	0.381445	0.230602	0.951515	0.227675	0.996777	0.99712	0.999499	0.747177	0.997985	0.466026	0.382651	0.996246	0.576127	0.300855	0.35624	0.346643	0.997685	22.3	0.957	0.42699	0.995789	0.7644	0.88939	0.268537	0.425362	0.993848	0.998966	0.97682	1	1	1		1	1	1	1	1	1	1	1	1	1			1	1	1	1	1	1	1	1	1	1	1	1	1	1	1	1	1	1	1	1	1	1	1			1	1	1	1	1	1	1	1	1	1	1	1	3.3		1	1						1			-1.08177	0.0113131	0.552	6.5	0.206	0.01082	-2.86952	0.911942		0.309741		1	1	1	1	1	1	1	1
ZNF782	ENSG00000196597	HGNC:33110	158431	zinc finger protein 782			3.00965	0.47761	0.196438		0.01226	0.998112	0.435		0.25748			0.26539	0.5342			0.4774	24.3375	0.997653	0.62499	0.84848	0.998798	0.776569	0.943112	0.947353	0.976374	0.716555	0.987727	0.993188	0.983936	7.05e-06	0.987129	0.951375	0.708865	0.89077	6.07e-06	0.197247	0.662288	0.273599	0.999601	0.990885	0.99688	31.7445	0.99936		0.999573		0.983838	0.60297	4.85036	4.22e-10	0.938902		0.958744	0.910118	0.999152	0.71517	0.394519	0.760959	0.862017	0.846063	0.797553	0.954044	0.993975	0.99552	0.998967	0.102433	0.830647	0.114577	0.983371	0.770177	0.998697	0.588487	0.839226	0.580366	0.980827	0.99324	0.994218	0.886489	0.391016	0.503414	0.198227	0.417994	0.56339	0.383941	0.950999	0.990997	0.999485	0.252937	0.389927	0.99281	0.242415	0.9995	0.999214	0.999657	0.774739	0.999699	0.800962	0.656388	0.99774	0.712709	0.927846	0.339202	0.357764	0.998403	22.4	0.927	0.25434	0.997073	0.924162	0.890515	0.245866	0.859414	0.981167	0.997227	0.969106	1	1	1		1	1	1	1	1	1	1	1			1	1	1	1	1	1	1	1	1	1	1	1	1	1	1	1	1	1	1	1	1	1	1	1	1			1	1	1	1	1	1	1	1	1	1	1	1	3.4		1	1	1	1		1		1		1	-0.733495	1.5735	0.0445	4.25	0.196	0.01472	-2.82355	0.81285	0.300563	0.999793	0.612036	1	1	1	1		1	1	1	1	1
NUTM2G	ENSG00000188152	HGNC:23449	441457	NUT family member 2G			1.34948	0.92359	0.110673		0.59867	0.880136	0.46707		0.92824	0.17121		0.40989	0.89684		0.01096	0.90584	16.955	0.997357	0.0200867	0.484953	0.99742	0.130237	0.487726	0.456051	0.976265	0.524853	1.06e-05	4.9e-06	0.92598	6.03e-06	0.975292	1.51e-05	0.315475	0.136358	5.5e-06	0.0608363	0.570986	0.122889	0.799249	0.944193	0.697892		0.850901		0.789738		0.841895	0.61553	4.85036	0.096194	0.457966		0.0107971	0.677693	0.999332	0.561554	7.1e-06	0.52958	0.972041	0.716126	0.355628	0.535108	0.304396	0.510501	0.214343	0.0312733	0.830233	0.0182686	0.984394	0.132123	0.880299	0.597024	0.327375	0.406974	0.974905	0.778109	0.148099	0.832686	0.0838523	0.0889304	0.138067	0.103491	0.302644	0.392205	0.640474	0.000995053	0.713448	0.232692	0.376963	0.724003	0.227767	0.677593	0.804145	0.887436	0.567747	0.824478	0.0261122	0.713973	0.99482	0.486505	0.928685	0.08369	0.285908	0.92229	21.6	0.871		0.359946	0.938619	0.182863	0.0299996	0.216306	0.558616	0.994239	0.082928	1	1	1		1	1	1	1	1							1			1	1	1	1	1	1	1		1	1		1	1	1	1	1	1	1	1		1			1	1	1	1			1	1		1	1	1	2.03				1									-0.552546	0.0285	3.5	0.196	0.01557	-3.13098	0.205525	0.230176	0.269902	0.958015	1	1		1		1
MFSD14C	ENSG00000196312	HGNC:23672	84278	major facilitator superfamily domain containing 14C						0.778409		0.999474		0.274458			0.975468			0.493517			24.8759	0.968299	0.0540587	0.829244	0.998821	0.722044	0.885578	0.910292	0.983364	0.728086	0.978946	0.982374	0.967957	6.4e-06	0.299463	0.841067	0.370313	0.768154	0.497024	0.197247	0.825753	0.150875	0.998821	0.970991	0.999384		0.999399		0.99983	0.994793	0.99782		4.85036	0.096194	0.327534	0.0237718	0.363317	0.965739	1.14e-05	0.477891	0.0744048	0.608956	0.942869	0.907199	0.707348	0.915678	0.991979	0.970776	0.996532	0.0483754	0.822174	0.133456	1.18e-05	0.411868	0.994894	0.496864	0.736923	0.737305	1.08e-05	0.995767	0.996601	0.847673	0.39552	0.423365	0.198227	0.340041	0.593003	0.451399	0.998021	0.0218989	0.998235	0.0658028	0.389927	0.950101	0.238447	0.992037	0.999007	0.999053	0.567747	0.999286	0.684002	0.493553	0.994126	0.67842	0.896274	0.332416	0.302065	0.997661	14.03	0.892		0.979095	0.989686	0.743567	0.242579	0.519242	0.979488	0.99897	0.971264	1				1	1	1	1	1	1	1	1	1	1	1	1	1	1	1	1	1	1	1	1	1	1	1	1	1	1	1	1	1	1	1	1	1	1	1			1	1	1	1	1	1	1	1	1	1	1	1	1.6		1	1	1	1				1		1		0.564874	0.3495	3.8	0.196	0.01512	-2.71227	0.990939	1	0.921843	0.820808			1	1	1	1		1
CTSV	ENSG00000136943	HGNC:2538	1515	cathepsin V					0.187209	0.778409		0.979227		0.318251			0.965863			0.493517			22.544	0.996492	0.218169	0.835916	0.999156	0.0883023	0.888596	0.970761	0.97909	1.14e-05	0.961813	0.904691	0.516653	6.99e-06	0.983778	0.880288	0.720376	0.886783	6.13e-06	0.197247	0.5071	0.111923	0.99968	0.969668	0.996289		0.995871		0.996949	0.995631	0.93665		4.85036	2.3e-07	0.108555	0.343377	0.947877	0.227987	0.946711	0.126435	0.0233415	0.376317	0.76307	0.816174	0.315353	0.955242	0.983074	0.994399	0.999024	0.019514	0.846831	0.190859	0.627488	0.296454	0.997221	0.613091	0.634474	0.648442	0.454903	0.989889	0.907456	0.889057	0.384886	0.391144	0.192294	0.286801	0.587395	0.547745	0.97395	0.997633	0.999652	0.074866	0.389927	0.996944	0.248092	0.999488	0.999583	0.999716	0.569545	0.999757	0.404182	0.452477	0.998279	0.707293	0.872308	0.244004	0.310456	0.9977	11.3	0.807		0.997975	0.275603	0.934285	0.209241	0.863129	0.976868	0.996563	0.979873	1	1	1	1	1		1	1	1	1	1	1			1	1	1	1	1	1	1	1	1	1	1	1	1	1	1	1	1	1	1			1	1	1	1			1	1	1	1	1	1	1	1		1	1	1	3.96		1		1	1				1			1.42301	0.982663	0.3385	3.5	0.196	0.01457	-0.148182	0.978678	0.022762	0.036667				1	1		1		1	1	1
CCDC180	ENSG00000197816	HGNC:29303	100499483	coiled-coil domain containing 180			12.1098			0.710899	0.2874	0.607298	0.52208	0.318251	0.83351	0.152	0.991103	0.62325	0.83027	0.52677	0.0584		8.82291	0.80596	0.964899	0.491074	0.997503	0.535243	0.888942	0.839099	0.990529	7.62e-06	0.956684	0.877678	0.25055	0.882266	0.999933	0.870108	0.240485	0.40128	5.49e-06	0.422667	0.171795	0.243017	0.998712	0.870435	0.9464	32.6163	0.978231		0.980379	0.991868	0.495519	0.28087	6.637	1.53e-40	0.11332	0.343377	0.727661	0.139724	0.999574	0.941036	0.919576	0.978375	0.117627	0.870078	0.233628	0.560112	0.700295	0.990389	0.988241	0.0391137	0.989282	0.225499	0.9912	0.306125	0.976413	0.0712353	0.597303	0.186863	0.938325	0.890818	0.206534	0.411139	0.607934	0.598749	0.251089	0.478596	0.75033	0.3223	0.999799	0.999763	0.998376	0.419096	0.230602	0.964608	0.223112	0.998193	0.989955	0.999438	0.821973	0.999032	0.437524	0.384485	0.979043	0.576127	0.643621	0.398232	0.471428	0.890506	27.1	0.995		0.953806	0.151247	0.455992	0.68191	0.679958	0.999657	0.999563	0.946674	1	1	1	1	1			1	1	1	1	1			1	1	1	1	1	1		1	1	1	1		1	1		1	1	1	1			1	1	1	1			1	1	1	1			1	1		1	1	1	5.71	1			1		1				1		1.02348	1.33565	0.418	3.95	0.485	0.01068	0.863371	0.029874	0.040256	0.132461	0.132669	1	1	1	1	1	1	1	1	1	1
TDRD7	ENSG00000196116	HGNC:30831	23424	tudor domain containing 7			2.6475		0.371599	0.710899		0.997743		0.404086			0.99489			0.52677			25.6089	0.998022	0.949377	0.687439	0.999806	0.991222	0.927515	0.972411	0.99415	0.876142	0.990624	0.988148	0.594542	0.358773	0.999885	0.965799	0.873546	0.92524	0.736776	0.2347	0.917949	0.934379	0.999678	0.933821	0.999734	44.1614	0.999856		0.99997	0.990152	0.999085		4.85036	0.00061106	0.992199	0.31545	0.945759	0.726358	0.999588	0.894901	0.950041	0.891512	0.971274	0.925902	0.612696	0.980785	0.994932	0.996757	0.999221	0.0445416	0.493658	0.489769	0.988647	0.0953027	0.996737	0.385554	0.711737	0.78835	0.989755	0.995797	0.970498	0.282022	0.3385	0.483255	0.235855	0.335086	0.59583	0.692593	0.999454	0.999769	0.999662	0.634402	0.230602	0.996727	0.243638	0.999595	0.999611	0.999732	0.8386	0.999735	0.923298	0.590872	0.998275	0.576127	0.38791	0.356588	0.342293	0.999013	16.02	0.942		0.998083	0.879778	0.912263	0.275185	0.909099	0.998378	0.999578	0.996308	1	1	1	1	1	1	1	1	1	1	1	1	1	1	1	1	1	1	1	1	1	1	1	1	1	1	1	1	1	1	1	1	1	1	1	1	1	1	1	1	1	1	1	1	1	1	1			1	1	1	1	5.49	1		1	1	1	1		1	1		1	1.18914	0.18512	2.6765	3.8	0.45	0.01086	1.05104		0.950398		0.104381	1	1	1	1	1	1	1	1	1	1
TMOD1	ENSG00000136842	HGNC:11871	7111	tropomodulin 1					0.365126	0.803192		0.989275		0.404086			0.998433			0.490863			22.6064	0.997692	0.573179	0.781168	0.99348	0.988115	0.965076	0.949278	0.986766	0.842704	0.977298	0.965705	0.975682	0.0842742	0.994712	0.940344	0.40521	0.878956	0.629105	0.231225	0.787867	0.859606	0.999656	0.97819	0.991502		0.993129		0.997842	0.99944	0.867779		4.85036	0.47845	0.900949	0.830912	0.965229	0.968793	0.989296	0.577055	0.753554	0.743889	0.992391	0.939567	0.834778	0.992255	0.997063	0.998867	0.999234	0.0682255	0.870092	0.405939	0.887483	0.651486	0.996086	0.923334	0.773338	0.917437	0.722708	0.995119	0.964069	0.960548	0.3385	0.412907	0.241529	0.229192	0.597947	0.626977	0.999222	0.999855	0.999652	0.091046	0.389927	0.995144	0.263528	0.999617	0.999355	0.999742	0.809879	0.999723	0.763433	0.809802	0.997493	0.712709	0.675991	0.358508	0.313747	0.999398	15.31	0.969		0.998584	0.928477	0.905125	0.33067	0.899756	0.998282	0.998967	0.990123	1	1	1	1	1	1	1	1	1	1	1	1	1	1	1	1	1	1	1	1	1	1	1	1	1	1	1	1	1	1	1	1	1	1	1	1	1	1	1	1	1	1	1	1	1	1	1	1	1	1	1	1	1	4.91		1	1	1	1	1	1	1	1	1	1	1.32755	0.0703041	3.81	3.95	0.632	0.01399	1.57155	1	0.999968	1	0.996053			1	1	1	1	1	1	1	1
TSTD2	ENSG00000136925	HGNC:30087	158427	thiosulfate sulfurtransferase like domain containing 2			4.64135	0.15521	0.314153	0.803192	0.00011	0.999963	0.34771	0.404086	0.09236		0.97307	0.18007	0.09297	0.490863		0.18235	30.6699	0.998233	0.958024	0.422089	0.999322	0.993164	0.761422	0.940529	0.99341	0.721704	0.934365	0.962897	0.615799	0.723281	0.998311	0.885398	0.198672	0.608943	5.54e-06	0.239194	0.503163	0.938955	0.997795	0.584324	0.997363	4.66824	0.996259		0.999762	0.996167	0.999436	0.14022	4.85036	1.9e-11	0.562217	0.830912	0.107339	0.534528	0.999532	0.875379	0.95248	0.796193	0.989723	0.813459	0.641338	0.926792	0.998101	0.992248	0.997779	0.000394334	0.734644	0.0160279	0.510989	0.00653736	0.997104	0.0022081	0.0363482	0.740251	0.988518	0.993126	0.993358	0.93141	0.170905	0.16137	0.235855	0.142042	0.595473	0.243127	0.998891	0.999796	0.997897	0.441593	0.230602	0.992045	0.267257	0.997269	0.999002	0.999145	0.686017	0.998808	0.667339	0.747291	0.992447	0.712709	0.599828	0.232472	0.28464	0.993369	14.88	0.906	0.0605	0.991756	0.56664	0.494496	0.18611	0.262083	0.998961	0.999561	0.977152	1	1	1	1	1		1	1	1	1	1	1			1	1	1	1	1	1	1	1	1	1	1		1	1	1	1	1	1	1		1	1	1			1	1	1	1	1	1	1	1	1	1	1	1		1	5.5		1		1	1	1	1	1	1			1.21232	0.195296	0.5225	1.75	0.688	0.01175	-1.50946	0.476026	0.092166		0.4954	1	1	1	1	1	1	1	1
NCBP1	ENSG00000136937	HGNC:7658	4686	nuclear cap binding protein subunit 1			-1.4619	0.51027	0.38325	0.803192	0.40964	0.997881	0.49537	0.404086	0.14544		0.978922	0.44471	0.83899	0.490863		0.50336	31.1065	0.998133	0.947085	8.9e-06	0.999618	0.545063	0.942744	0.959059	0.995249	0.916479	0.891682	0.915276	0.336787	0.897155	0.999928	0.840686	0.177411	0.371149	0.418491	0.422667	0.238983	0.833932	0.998803	0.982323	0.999973	70.6958	0.999952		0.999994	0.995475	0.999943	0.62858	4.85036	1	0.267019	0.830912	0.42146	0.3395	0.999639	0.945323	0.935112	0.976433	0.978788	0.833609	0.447576	0.890925	0.998106	0.989657	0.99823	0.00084122	0.980362	0.00230017	0.988709	0.00142927	0.995372	0.00137489	0.0741304	0.70982	0.981911	0.991581	0.994872	0.830846	0.537905	0.521178	0.26402	0.389988	0.75033	0.510778	0.999407	0.999885	0.998689	0.637601	0.230602	0.995129	0.233603	0.998941	0.99922	0.998954	0.810391	0.999386	0.378678	0.506291	0.989538	0.559181	0.318111	0.401045	0.369215	0.997457	23.6	0.989	0.91464	0.996356	0.247832	0.927406	0.629719	0.850912	0.999789	0.999606	0.970937	1	1	1	1	1			1	1	1	1	1		1		1	1	1	1	1	1	1	1	1	1	1	1	1	1	1	1	1	1	1	1	1	1			1	1	1	1	1	1	1	1		1		1			5.7	1	1		1	1	1		1	1			1.20599	0.0702074	0.003	1.45	0.688	0.01026	-1.50525	0.498167	0.099807		0.078108	1	1	1	1	1	1	1	1
XPA	ENSG00000136936	HGNC:12814	7507	XPA, DNA damage recognition and repair factor					0.675271	0.803192		0.999096		0.404086			0.999347			0.490863			25.6243	0.997602	0.375017	8.83e-06	0.999662	0.99146	0.750013	0.962704	0.994403	0.876667	0.973216	0.972545	0.601939	0.0636234	0.99266	0.905064	0.11733	0.41336	0.438025	0.197247	0.323806	0.962196	0.999516	0.969795	0.999848		0.99986		0.999964	0.998886	0.999753		4.85036	7.87e-05	0.362847	0.830912	0.960966	0.589907	0.976723	0.199077	0.674253	0.552214	0.968826	0.813567	0.678065	0.924293	0.992388	0.978016	0.998476	0.000415929	0.981615	0.0108971	0.0916676	0.00333197	0.996843	0.00150515	0.0241618	0.619169	0.0778086	0.99363	0.996105	0.673594	0.29689	0.339177	0.235855	0.192594	0.590481	0.348289	0.999353	0.999898	0.999421	0.11943	0.230602	0.994905	0.250439	0.998848	0.999572	0.999583	0.813684	0.999596	0.639717	0.703506	0.997696	0.576127	0.275639	0.233234	0.307033	0.997828	18.74	0.97		0.997764	0.77063	0.916669	0.266274	0.857284	0.998096	0.999554	0.982589	1	1	1	1	1			1	1	1	1	1		1	1	1	1	1	1	1	1	1	1	1	1	1	1	1	1	1	1	1	1	1	1	1	1					1	1	1	1	1	1		1	1	1			4.62		1		1	1	1	1	1	1			1.34499	0.194591	0.339	1.7	0.688	0.01051	-1.50373	1	0.525373	0.157597	0.496034			1	1	1	1	1	1		1
FOXE1	ENSG00000178919	HGNC:3806	2304	forkhead box E1			2.75206		0.125484	0.679091		0.94415		0.125313			0.995814			0.455952			19.3672	0.580301	0.749911	0.880361	0.989799	0.986673	0.945476	0.930306	0.26406	0.459591	0.984797	0.967583	0.755852	0.767667	0.994995	0.933167	0.782237	0.971925	6.19e-06	0.239194	0.710034	0.331946	0.999053	0.947695	0.983374		0.98596		0.993536	0.999952	0.965093		4.85036	0.79203	0.479318	0.836113	0.988346	0.594383	0.999191	0.683416	0.89561	0.967284	0.985003	0.895551	0.567415	0.852106	0.836949	0.997061	0.991502	0.463003	0.95767	0.630906	0.157351	0.994489	0.992452	0.727914	0.764452	0.666524	0.98269	0.977949	0.881486	0.828544	0.446793	0.539571	0.248513	0.386211	0.569325	0.684051	0.999366	0.999623	0.999344	0.54874	0.389927	0.992453	0.254299	0.999269	0.997884	0.9996	0.637436	0.999562	0.64014	0.626277	0.996004	0.712709	0.723088	0.357387	0.325132	0.999184	18.47	0.976		0.990559	0.616502	0.846855	0.286013	0.898655	0.999224	0.999106	0.998498	1	1	1	1	1	1	1	1	1	1	1	1			1	1	1	1	1	1	1	1	1	1	1	1	1	1	1	1	1				1	1	1	1	1			1	1	1	1			1	1	1	1	1	1	5.51		1	1	1	1	1	1	1	1	1		1.43015	0.997327	0.4575	5.1	0.259	0.01494	2.03826	0.327577	0.134836	0.482655	0.957431	1		1	1	1	1	1	1	1	1
TRMO	ENSG00000136932	HGNC:30967	51531	tRNA methyltransferase O			2.04449	0.143		0.680119	0.00011	0.999577	0.38974	0.125313	0.3333		0.973759	0.0584	0.17417	0.455952		0.19866	22.974	0.998405	0.930667	0.767577	0.992566	0.862052	0.935127	0.959874	0.982144	0.780268	0.965696	0.967841	0.60081	0.373919	0.99873	0.896668	0.85535	0.735903	0.556545	0.239194	0.734352	0.839552	0.99907	0.947453	0.997902	3.14752	0.999211		0.999734	0.978137	0.99911		4.85036	6.47e-08	0.981925	0.836113	0.878276	0.429211	0.999626	0.822375	0.938208	0.796133	0.982115	0.898401	0.668106	0.990294	0.99765	0.996389	0.998365	0.160531	0.552942	0.671107	0.981002	0.971236	0.995757	0.317931	0.726861	0.885555	0.949248	0.994155	0.995206	0.950408	0.11845	0.0988128	0.241529	0.116703	0.305125	0.505352	0.990471	0.999621	0.998525	0.60907	0.389927	0.991927	0.256501	0.998865	0.999398	0.999631	0.473053	0.999452	0.730109	0.9057	0.996428	0.702305	0.72823	0.106315	0.304311	0.99899	19.55	0.897	0.17821	0.997024	0.691307	0.92841	0.204743	0.861372	0.998412	0.999073	0.974557	1	1	1	1	1	1	1	1	1	1	1	1		1	1	1	1	1	1	1	1	1	1	1	1	1	1	1	1	1	1	1	1		1	1	1	1	1	1	1	1	1	1	1	1	1	1	1	1	1	1	1	5.36		1	1	1	1		1	1	1	1	1	1.43596	0.899109	0.6295	4.2	0.277	0.01496	1.6301	0.099447	0.164569	0.301183	0.749364	1	1	1	1	1	1	1	1		1
HEMGN	ENSG00000136929	HGNC:17509	55363	hemogen			5.50257		0.343267	0.680119		0.768247		0.125313			0.742055			0.221699			17.2235	0.994463	0.937228	0.847992	0.998884	0.11562	0.821666	0.571908	0.97687	0.539756	0.972307	0.954059	0.852955	0.427975	0.998361	0.870418	0.364917	0.822476	7.1e-06	0.239194	0.774746	0.727885	0.99871	0.68241	0.3271		0.470268		0.397674		0.577591		4.85036	1.03e-09	0.178449	0.836113	0.352772	0.807048	0.999605	0.855331	0.934906	0.880434	0.967721	0.873578	0.680423	0.981915	0.997271	0.996704	0.907104	0.00064022	0.381905	0.109309	0.00235713	0.267661	0.96797	0.431804	0.453617	0.863245	0.992338	0.992272	0.839766	0.789613	0.213625	0.266193	0.241529	0.173567	0.568721	0.46352	0.999175	0.999777	0.995642	0.634402	0.389927	0.96489	0.248587	0.995905	0.997949	0.99911	0.727747	0.998043	0.745908	0.584074	0.983487	0.67842	0.685793	0.217749	0.288533	0.998503	19.06	0.975		0.997047	0.85149	0.576269	0.219091	0.39314	0.998666	0.999053	0.998441	1	1	1	1	1	1	1	1	1	1	1	1			1	1	1	1	1	1	1	1	1	1	1	1	1	1	1	1	1	1	1		1	1	1	1	1	1	1	1	1	1	1	1	1		1	1	1	1	1	5.25		1	1	1	1		1	1		1		1.12775	0.897503	2.82	2.45	0.3	0.01343	0.345344		0.862618	0.973028	0.115624	1		1	1	1	1	1	1
ANP32B	ENSG00000136938	HGNC:16677	10541	acidic nuclear phosphoprotein 32 family member B					0.47489			0.996104											35.5563	0.998107	0.774971	0.431764	0.999497	0.990413	0.938264	0.962424	0.991338	0.726008	0.974873	0.982655	0.91663	0.603844	0.993123	0.862922	0.358008	0.934815	0.68356	0.239194	0.861872	0.776276	0.999645	0.975089	0.998898		0.997949		0.999593		0.997476		4.85036	0.95827	0.772293		0.938939	0.830404	0.989144	0.730327	0.832187	0.892257	0.972436	0.91191	0.77444	0.991675	0.998248	0.997313	0.999154	0.0109208	0.225132	0.17642	0.247588	0.0823308	0.996248	0.696452	0.64743	0.894244	0.399523	0.995299	0.994905	0.970126	0.393628	0.416834	0.241529	0.321818	0.630329	0.765515	0.999342	0.999936	0.999584	0.103496	0.389927	0.991866	0.252946	0.999655	0.999577	0.999789	0.563103	0.999727	0.764978	0.793959	0.996645	0.712709	0.869185	0.394707	0.313747	0.998968	21.8	0.98		0.996417	0.87478	0.937157	0.316813	0.939781	0.999558	0.999292	0.99816	1	1	1	1	1	1	1	1	1	1	1	1		1	1	1	1	1	1	1	1	1	1	1	1	1	1	1	1	1	1	1	1	1	1	1	1	1	1	1	1	1	1	1	1	1	1	1	1	1	1	1	1	5.6		1	1	1	1		1	1		1	1	0.735292	0.894268	3.933	2.85	0.281	0.01568	0.354681	0.995798	0.867074	0.973317	0.962711			1	1	1	1	1	1	1	1
NANS	ENSG00000095380	HGNC:19237	54187	N-acetylneuraminate synthase			1.27281	0.12133	0.320116		0.00011	0.998918	0.29313		0.09829			0.27331	0.13805			0.02946	31.1275	0.997171	0.943898	0.673949	0.997653	0.990053	0.928489	0.955883	0.985383	0.706807	0.971015	0.978628	0.786347	0.839446	0.998299	0.878581	0.922257	0.780356	0.168971	0.239194	0.614238	0.887583	0.999313	0.97785	0.999754	48.348	0.999895		0.999976		0.999684	0.63737	4.85036	0.004522	0.997111		0.716395	0.486795	0.99962	0.790858	0.918221	0.850426	0.986336	0.876432	0.569325	0.978105	0.998262	0.995819	0.998769	0.0895671	0.27068	0.224522	0.988944	0.346086	0.997668	0.893189	0.211341	0.844096	0.993041	0.995426	0.997078	0.254603	0.156337	0.152034	0.234922	0.150227	0.318222	0.49815	0.998439	0.999715	0.9995	0.6161	0.389927	0.993694	0.268684	0.999342	0.999545	0.999753	0.323109	0.999637	0.856798	0.772689	0.998254	0.712709	0.664547	0.129252	0.293434	0.998064	17.79	0.949	0.22128	0.998005	0.862734	0.918075	0.210426	0.827631	0.999392	0.998711	0.979372	1	1	1	1	1	1	1	1	1	1	1	1		1	1	1	1	1	1	1	1	1	1	1	1	1	1	1	1	1	1	1	1	1	1	1	1			1	1	1	1	1	1	1	1	1	1	1	1	1	1	5.73		1				1	1	1	1	1	1	1.53807	0.267144	0.528	3.65	0.304	0.01507	0.755318	0.151764	0.157945	0.228151	0.977485	1	1	1	1	1	1	1	1	1	1
TRIM14	ENSG00000106785	HGNC:16283	9830	tripartite motif containing 14					0.374169			0.994054											22.6256	0.996807	0.17818	0.771934	0.994898	0.671036	0.946849	0.940503	0.984387	0.628687	0.981886	0.98438	0.977861	7.12e-06	0.978471	0.941161	0.263564	0.894566	0.589971	0.231225	0.33965	0.773723	0.999643	0.939296	0.988399		0.995959		0.998649		0.978484		4.85036	0.004522	0.655164		0.834007	0.945236	0.880809	0.163913	0.114372	0.301732	0.988729	0.901143	0.881706	0.992129	0.994338	0.998246	0.998854	0.0416107	0.10018	0.257994	0.0455918	0.250105	0.997137	0.951867	0.0599042	0.885614	0.0276237	0.99532	0.996196	0.890872	0.183651	0.2298	0.241529	0.147947	0.32635	0.55396	0.994224	0.995729	0.99956	0.0712998	0.389927	0.993973	0.257503	0.999588	0.999569	0.999759	0.0950416	0.999759	0.676613	0.94007	0.996985	0.712709	0.637148	0.100345	0.28464	0.998932	13	0.9		0.997448	0.973496	0.856111	0.257841	0.760862	0.987852	0.998688	0.979318	1	1	1	1	1	1	1	1	1	1	1	1		1	1	1	1	1	1	1	1	1	1	1	1	1	1	1	1	1	1	1	1	1	1	1	1			1	1	1	1	1	1	1	1	1	1		1	1	1	3.89		1	1	1	1	1	1	1	1	1	1	1.01202	0.449101	2.9625	3.5	0.299	0.01517	0.627013	0.950386	0.999957	0.997366	1			1	1		1	1	1	1	1
CORO2A	ENSG00000106789	HGNC:2255	7464	coronin 2A			-0.572318		0.731314	0.822944		0.987372		0.104542			0.994605			0.343318			24.3113	0.998098	0.949612	0.819003	0.961402	0.992267	0.970195	0.965738	0.972788	0.480263	0.985084	0.989283	0.986123	0.73621	0.99992	0.937787	0.708519	0.909773	0.831153	0.513312	0.517401	0.835154	0.999768	0.983159	0.995648		0.996063		0.99743	0.998547	0.965873		4.85036	3.45e-10	0.94417	0.894002	0.97025	0.977347	0.999414	0.921895	0.9414	0.978272	0.998436	0.929786	0.845201	0.994544	0.997127	0.9988	0.999128	0.932839	0.166781	0.788534	0.566638	0.995426	0.994736	0.994303	0.397031	0.950097	0.990504	0.996678	0.995679	0.971623	0.676042	0.658305	0.248513	0.445964	0.782965	0.615384	0.999799	0.999836	0.999772	0.368553	0.389927	0.968684	0.285242	0.999646	0.999736	0.999837	0.445874	0.99976	0.92243	0.746866	0.998179	0.712709	0.875813	0.481561	0.357718	0.999078	16.99	0.993		0.998915	0.985647	0.920757	0.761125	0.759784	0.999691	0.999144	0.997973	1	1	1	1	1	1	1	1	1	1	1	1		1	1	1	1	1	1	1	1	1	1	1	1	1	1	1	1	1	1	1	1	1	1	1	1	1	1	1	1	1	1	1	1	1	1	1	1	1	1	1	1	5.46	1	1	1	1	1	1	1	1	1	1	1	1.75634	0.574506	10.2475	7	0.212	0.01551	2.25723	1	1	1	1	1		1	1	1	1	1	1	1	1
TBC1D2	ENSG00000095383	HGNC:18026	55357	TBC1 domain family member 2			1.09842	0.65306	0.514836	0.600971	0.40238	0.998727	0.50409	0.104542	0.92824	0.63144	0.992036	0.60835	0.9298	0.343318	0.81578	0.90584	27.6322	0.997739	0.946942	0.834461	0.94591	0.987763	0.955313	0.939062	0.978423	0.737478	0.98758	0.987547	0.948608	0.727842	0.999947	0.927663	0.923593	0.924825	0.857818	0.513312	0.8428	0.942449	0.999665	0.973392	0.998217	73.2901	0.999252		0.999896	0.997371	0.997224	0.22761	6.30192	2.99e-10	0.980901	0.894002	0.96321	0.947815	0.999612	0.926058	0.910094	0.975298	0.994941	0.90932	0.733222	0.993259	0.99716	0.998694	0.999283	0.959353	0.904936	0.863305	0.991869	0.977973	0.997585	0.969704	0.484782	0.96605	0.992641	0.995734	0.992957	0.940031	0.700866	0.690922	0.265292	0.533033	0.762586	0.447176	0.99981	0.999928	0.99969	0.488699	0.389927	0.992275	0.279313	0.999645	0.999504	0.99966	0.650438	0.999692	0.851206	0.948869	0.997501	0.712709	0.875832	0.48288	0.354193	0.999342	33	0.998	0.78775	0.998249	0.953795	0.892743	0.786989	0.790579	0.99968	0.998925	0.99813	1	1	1	1	1	1	1	1	1	1	1	1	1	1	1	1	1	1	1	1	1	1	1	1	1	1	1	1	1	1	1	1	1	1	1	1	1	1	1	1	1	1	1	1	1	1	1		1	1	1	1	1	5.76	1	1	1	1	1	1	1	1	1	1	1	1.76672	0.760831	1.9605	7.8	0.271	0.01635	2.08318	0.680236	1	1	0.037943	1	1	1	1	1	1	1	1	1	1
ANKS6	ENSG00000165138	HGNC:26724	203286	ankyrin repeat and sterile alpha motif domain containing 6			3.76849	0.14941	0.566188	0.792526	0.48738	0.991629	0.6088	0.405525	0.7415	0.63717	0.984755	0.3315	0.63782	0.578143		0.24602	23.5682	0.998046	0.891344	0.863201	0.998971	0.993159	0.946919	0.975507	0.992392	0.801848	0.970509	0.969513	0.776062	0.855975	0.99986	0.91762	0.85443	0.858824	6.8e-06	0.422667	0.761257	0.791985	0.999698	0.992363	0.998472	51.6564	0.999451		0.999651	0.999967	0.994077	0.13283	4.85036	6.94e-06	0.995759	0.969077	0.970129	0.611395	0.999556	0.905016	0.910838	0.879179	0.90352	0.940098	0.556749	0.976438	0.993416	0.997649	0.999176	0.0309533	0.44417	0.18058	0.920184	0.217834	0.994459	0.507117	0.781803	0.769089	0.987111	0.994527	0.976188	0.984001	0.425181	0.40998	0.248513	0.334347	0.600502	0.77659	0.999821	0.999888	0.999749	0.62045	0.389927	0.996611	0.248187	0.999624	0.999692	0.99984	0.802391	0.999816	0.722237	0.833358	0.998666	0.712709	0.803782	0.320619	0.380456	0.999426	22.2	0.977	0.11931	0.998653	0.624414	0.888857	0.531135	0.941473	0.999646	0.999105	0.998834	1	1	1	1	1	1	1	1	1	1	1	1			1	1	1	1	1	1	1	1	1	1	1	1	1	1	1	1	1	1	1		1	1	1	1	1	1	1	1	1	1	1	1	1	1	1	1	1	1	1	5.76	1	1	1	1		1	1		1			0.323479	-0.177575	3.803	3.55	0.328	0.01527	-0.258983	0.49707	0.015267	0.545987	0.359495	1	1	1	1	1	1	1	1	1	1
GALNT12	ENSG00000119514	HGNC:19877	79695	polypeptide N-acetylgalactosaminyltransferase 12			2.15385	0.71741	0.348703	0.792526	0.55891	0.863707	0.61869	0.40416	0.79402		0.99323	0.68821	0.7282	0.485718		0.90584	17.6406	0.997991	0.975165	0.851448	0.979728	9.37e-06	0.925412	0.959559	0.97141	0.521064	0.9718	0.922915	0.883903	0.868562	0.999939	0.902358	0.505915	0.900443	0.477797	0.513312	0.627533	0.501354	0.999682	0.966294	0.979747		0.989915		0.991917	0.997356	0.87332	0.91631	6.94664	9.39e-07	0.597476	0.573803	0.983686	0.71647	0.999648	0.962574	0.942045	0.984182	0.981173	0.889933	0.807161	0.992892	0.992669	0.99786	0.998886	0.184363	0.116264	0.201001	0.990463	0.785858	0.96581	0.991541	0.526349	0.90155	0.984277	0.991531	0.892383	0.250823	0.691579	0.691221	0.257006	0.544087	0.770194	0.738462	0.999823	0.999901	0.999675	0.583678	0.389927	0.996349	0.244142	0.999618	0.999591	0.99985	0.585827	0.999795	0.821351	0.492741	0.998455	0.712709	0.654578	0.481561	0.354193	0.999602	27.4	0.986	0.94385	0.998349	0.891801	0.859179	0.757284	0.933461	0.999706	0.998937	0.998243	1	1	1	1	1	1	1	1	1	1	1	1	1	1	1	1	1	1	1	1	1	1	1	1	1	1	1	1	1	1	1	1	1		1	1	1	1	1			1	1	1	1	1	1					1	1	5.93	1	1	1	1	1	1	1	1	1	1	1	1.61558	-0.045678	10.7555	4	0.318	0.0144	0.73958	0.992698	0.271353	0.181673	0.999989	1	1	1	1	1	1	1	1	1	1
COL15A1	ENSG00000204291	HGNC:2192	1306	collagen type XV alpha 1 chain			3.04257	0.78396	0.468411	0.635763	0.96839	0.94974	0.93293	0.172367	0.70582	0.51123	0.998868	0.75417	0.84525	0.216355		0.77913	18.939	0.995731	0.968357	0.851827	0.983777	0.993597	0.967168	0.891669	0.938011	0.775029	0.986452	0.97153	0.973645	0.875941	0.999948	0.932414	0.862503	0.956248	0.83322	0.513312	0.64408	0.942359	0.999754	0.949838	0.975271	19.8636	0.992954		0.994563	0.998441	0.903327	0.59021	6.16425	2.54e-08	0.959446	0.573803	0.980822	0.954226	0.999615	0.963983	0.933004	0.977555	0.992034	0.906574	0.830709	0.993079	0.997262	0.99877	0.998775	0.127036	0.300718	0.320095	0.991622	0.545906	0.997384	0.993575	0.695833	0.92906	0.992595	0.994576	0.938822	0.947012	0.683737	0.671243	0.257006	0.505435	0.770365	0.509907	0.999827	0.999933	0.999667	0.597	0.335066	0.995259	0.234345	0.999491	0.999631	0.999776	0.725583	0.99975	0.940438	0.417877	0.998154	0.712709	0.732856	0.477122	0.453491	0.999414	27.1	0.998	0.44086	0.99868	0.988862	0.898948	0.765979	0.829435	0.999689	0.999058	0.998631	1	1	1	1	1	1	1	1	1	1	1	1	1	1	1	1	1	1	1	1	1	1	1	1	1	1	1	1	1	1	1	1	1		1	1	1	1	1	1	1	1	1	1	1	1	1	1	1	1	1	1	1	6.17	1	1	1	1	1	1	1	1	1	1	1	1.81462	0.102489	6.9895	4.25	0.357	0.01231	0.907197	0.216451	1	0.999999	1	1	1	1	1	1	1	1	1	1	1
TGFBR1	ENSG00000106799	HGNC:11772	7046	transforming growth factor beta receptor 1					0.289344			0.998198											23.6428	0.997912	0.943822	0.885435	0.999616	0.465666	0.937203	0.937704	0.995002	0.853848	0.981704	0.990825	0.876707	0.774646	0.99992	0.922464	0.838341	0.859671	0.601167	0.483668	0.665927	0.991489	0.99973	0.985727	0.999734		0.999721		0.999928		0.999276		4.85036	0.85379	0.933189		0.950405	0.727868	0.986742	0.937449	0.931215	0.977279	0.984633	0.874726	0.845605	0.977385	0.997746	0.997264	0.999083	0.0537749	0.857688	0.243216	0.317425	0.34759	0.997449	0.503334	0.766467	0.786935	0.649815	0.994837	0.995913	0.984432	0.606505	0.631858	0.244056	0.40876	0.735394	0.374125	0.9998	0.9999	0.999504	0.109702	0.230602	0.99165	0.247798	0.999582	0.999409	0.999696	0.846002	0.999699	0.913074	0.397636	0.996877	0.576127	0.828702	0.397481	0.378488	0.999204	17.72	0.954		0.998158	0.793613	0.922479	0.655093	0.846643	0.999649	0.999606	0.997685	1	1	1	1	1	1	1	1	1	1	1	1		1	1	1	1	1	1	1	1	1	1	1	1	1	1	1	1	1	1	1	1	1	1	1	1	1	1	1	1	1	1	1	1	1	1	1	1	1	1	1	1	5.92	1	1	1	1		1	1	1	1		1	1.0829	0.188166	7.1645	3.45	0.507	0.01006	1.2199	0.02494	0.402824	0.525832	0.648916			1	1	1	1	1	1	1	1
ALG2	ENSG00000119523	HGNC:23159	85365	ALG2 alpha-1,3/1,6-mannosyltransferase			-1.76136	0.1009	0.321947		0.42903	0.990019	0.51541		0.20745	0.40337		0.4621	0.12099			0.02946	32.144	0.996533	0.954817	8.51e-06	0.899039	0.538353	0.93288	0.960476	0.967656	0.897353	0.958244	0.969808	0.668644	0.743295	0.999868	0.856531	0.189497	0.22918	0.735645	0.466424	0.854396	0.612965	0.998918	0.988107	0.995855	32.6163	0.998224		0.99941		0.993444	0.14526	4.85036	8.05e-05	0.286519		0.383246	0.57598	0.999581	0.951355	0.931557	0.873589	0.978194	0.928286	0.644637	0.843039	0.997784	0.988193	0.998637	0.0106952	0.531011	0.0751937	0.963131	0.151303	0.996713	0.078255	0.776393	0.61612	0.98697	0.994805	0.996125	0.826372	0.237681	0.214164	0.248513	0.216475	0.604378	0.64359	0.999812	0.999796	0.999078	0.61353	0.230602	0.992763	0.246721	0.997985	0.999176	0.999162	0.786329	0.999346	0.86926	0.551685	0.998055	0.576127	0.353043	0.247906	0.293434	0.999382	21.2	0.943	0.26015	0.997813	0.58733	0.914744	0.447182	0.772198	0.999542	0.998869	0.998915	1	1	1	1	1	1	1	1	1	1	1	1	1	1			1	1	1	1	1	1	1	1	1	1	1	1	1	1	1	1	1	1	1	1	1	1	1	1	1	1	1	1	1	1	1		1	1	1			6.08	1	1	1				1					0.912826	-0.00575341	1.599	3.35	0.371	0.01055	-0.961471		0.053984	0.028331		1	1	1	1	1	1	1	1		1
SEC61B	ENSG00000106803	HGNC:16993	10952	SEC61 translocon subunit beta					0.301633			0.988828											31.6713	0.997763	0.39997	0.381446	0.877418	0.0916564	0.891057	0.960248	0.982787	0.812393	0.985743	0.970484	0.702778	0.631062	0.997321	0.934151	0.467644	0.850172	0.85667	0.239194	0.564664	0.834072	0.998562	0.920866	0.997102		0.997026		0.998741		0.988501		4.85036	0.02003	0.575098		0.640234	0.77383	0.227015	0.285561	0.765501	0.691076	0.982376	0.904941	0.798494	0.991209	0.998179	0.995856	0.998185	0.0468935	0.56821	0.132306	2.51e-05	0.501239	0.997239	0.615051	0.643427	0.868845	2.33e-05	0.993389	0.995688	0.228275	0.201249	0.200371	0.242728	0.114707	0.294168	0.289427	0.99936	0.99989	0.998358	0.0964419	0.230602	0.986835	0.243506	0.998817	0.998743	0.999657	0.755246	0.998896	0.796751	0.518354	0.997125	0.576127	0.299417	0.104637	0.276085	0.998685	16.54	0.928		0.996698	0.703499	0.918263	0.220465	0.434049	0.997258	0.996881	0.998865	1		1	1	1	1	1	1	1	1	1	1	1	1	1	1	1	1	1	1	1	1	1	1	1	1	1	1	1	1	1	1	1	1	1	1	1	1	1	1	1	1	1	1	1	1	1		1		1		1	5.12		1	1			1		1			1	1.63088	0.294904	19.744	3.65	0.359	0.0105	0.215354	0.075902	0.273388	0.118261				1	1	1	1	1	1		1
NR4A3	ENSG00000119508	HGNC:7982	8013	nuclear receptor subfamily 4 group A member 3			-2.22057		0.666443	0.663746		0.995571					0.998325			0.135893			28.1977	0.991549	0.974033	0.829684	0.998945	0.0893933	0.929149	0.939522	0.969218	1.15e-05	0.981465	0.980088	0.446967	0.847216	0.99994	0.956065	0.776744	0.937081	0.836003	0.483668	0.299919	0.914647	0.999724	0.965052	0.993932		0.998085		0.998629	0.999836	0.985266		4.85036	0.9126	0.49573		0.974955	0.386415	0.999592	0.969773	0.948034	0.985398	0.976383	0.91835	0.543077	0.979543	0.9968	0.997151	0.999157	0.000380551	0.965396	0.0364143	0.986906	0.0161819	0.998422	0.0758233	0.836927	0.86859	0.993116	0.996289	0.994474	0.975623	0.629221	0.637589	0.26402	0.440649	0.75033	0.742437	0.999853	0.999942	0.99967	0.642291	0.335066	0.996813	0.257409	0.999741	0.999541	0.999775	0.850299	0.99969	0.866814	0.806639	0.996772	0.712709	0.444178	0.407858	0.457303	0.99966	18.83	0.991		0.998456	0.333163	0.897738	0.681793	0.932478	0.999664	0.999607	0.998871	1	1	1	1	1	1	1	1	1	1	1	1	1	1	1	1	1	1	1	1	1	1	1	1	1	1	1	1	1	1	1	1	1			1	1	1	1	1	1	1	1	1	1	1	1	1	1		1	1	1	6.17	1	1		1	1		1	1	1	1	1	0.130553	1.28582	0.494	2.4	0.739	0.01248	0.035195		0.039521		0.162939	1	1	1	1	1	1	1	1	1	1
STX17	ENSG00000136874	HGNC:11432	55014	syntaxin 17			4.13585	0.23607	0.491082	0.663746	0.00378	0.746331	0.18481		0.6789		0.995052	0.30346	0.72932	0.135893		0.32767	20.0953	0.997699	0.965534	0.803651	0.999547	0.7464	0.881068	0.890529	0.993582	0.875493	0.978582	0.921676	0.40309	0.862716	0.999914	0.880738	0.246121	0.64834	6.1e-06	0.422667	0.197793	0.801172	0.998431	0.952854	0.993289	1.07536	0.993535		0.995947	0.995005	0.882183	0.62805	4.85036	9.46e-05	0.165452		0.442521	0.5361	0.999469	0.950186	0.923413	0.977262	0.67588	0.819135	0.457025	0.899738	0.993729	0.992243	0.997702	0.00320085	0.985125	0.0891899	0.889661	0.0135847	0.939455	0.00489899	0.239704	0.733428	0.0105209	0.942132	0.974788	0.880764	0.536413	0.517443	0.244056	0.416285	0.624921	0.211429	0.999833	0.99994	0.995523	0.129331	0.230602	0.961758	0.24275	0.998116	0.997364	0.999106	0.877525	0.997772	0.791865	0.0708238	0.902518	0.559181	0.623222	0.314051	0.364393	0.999239	23.5	0.985	0.22413	0.994618	0.781691	0.818903	0.644535	0.579916	0.99964	0.999564	0.998551	1	1	1	1	1	1	1	1	1	1	1	1			1	1	1	1	1	1	1	1	1	1	1	1	1	1	1	1	1	1	1	1	1	1	1	1	1			1	1	1	1	1	1	1	1		1	1	1	5.91	1	1	1			1		1	1		1	0.786575	1.76815	0.2975	3.05	0.557	0.00744	0.168097	1	0.556177	0.133436			1	1	1	1	1	1	1	1	1
ERP44	ENSG00000023318	HGNC:18311	23071	endoplasmic reticulum protein 44					0.390016	0.600781		0.974427					0.997802			0.135893			19.6522	0.999056	0.846447	0.896379	0.999727	0.961534	0.963436	0.954155	0.993372	0.910924	0.988109	0.967604	0.448462	0.809045	0.99992	0.936729	0.945074	0.843269	6.13e-06	0.422667	0.766257	0.899447	0.999294	0.964648	0.999789		0.99991		0.999981	0.9534	0.999641		4.85036	0.99106	0.887643		0.495357	0.451082	0.987821	0.832369	0.89763	0.965855	0.331664	0.886706	0.478662	0.973181	0.992806	0.998227	0.997416	0.00412187	0.975183	0.0842907	0.0149889	0.00867784	0.994318	0.00418957	0.266027	0.680854	0.0184254	0.987784	0.995798	0.981462	0.537905	0.521178	0.244056	0.40876	0.75033	0.249001	0.999839	0.999918	0.998775	0.131318	0.230602	0.99432	0.231246	0.999229	0.999284	0.999476	0.860026	0.999328	0.921912	0.213868	0.995027	0.576127	0.462771	0.399643	0.369215	0.999585	18.4	0.99		0.995498	0.686607	0.912773	0.651465	0.683181	0.999589	0.999606	0.998452	1	1	1	1	1	1	1	1	1	1	1	1			1	1	1	1	1	1	1	1	1	1	1	1	1	1	1	1	1	1	1	1	1	1	1	1	1			1	1	1	1	1	1	1	1	1	1	1	1	5.96	1	1	1	1	1	1	1	1		1	1	0.434955	2.00716	0.185	3.1	0.584	0.00982	-0.240555	0.998805	0.448203	0.049025				1	1	1	1	1	1
INVS	ENSG00000119509	HGNC:17870	27130	inversin			1.81382	0.6426	0.715977	0.71753	0.67399	0.99982	0.73765	0.119174	0.59732	0.90086	0.99676	0.84213	0.64132	0.0667721		0.5831	26.7479	0.998824	0.96916	0.836628	0.999842	0.992502	0.916215	0.92803	0.993972	0.875893	0.990284	0.992822	0.332409	0.871732	0.999942	0.931954	0.952202	0.665576	0.609171	0.483668	0.72196	0.907497	0.998966	0.977525	0.997484	72.0525	0.998896		0.999763	0.989094	0.998375	0.7638	6.99026	5.55e-18	0.87945		0.310521	0.435491	0.999587	0.961346	0.941146	0.983919	0.818773	0.904884	0.546013	0.952465	0.995757	0.992173	0.99789	0.0863235	0.997627	0.698143	0.985685	0.244511	0.997496	0.0290131	0.787077	0.714844	0.977253	0.994441	0.997678	0.333495	0.637005	0.649539	0.257997	0.499599	0.770365	0.250227	0.999852	0.999915	0.998634	0.631696	0.230602	0.996311	0.240527	0.998318	0.999114	0.999556	0.864128	0.999237	0.938844	0.316382	0.995887	0.576127	0.429733	0.472634	0.382537	0.99962	29.3	0.997	0.65165	0.997356	0.767773	0.907764	0.684022	0.683181	0.999661	0.999606	0.99897	1	1	1	1	1	1	1	1	1	1	1	1	1	1	1	1	1	1	1	1	1	1	1	1	1	1	1	1	1	1	1	1	1	1	1	1	1	1	1			1	1	1	1	1	1		1	1	1	1	1	6.17	1	1	1	1	1	1	1	1	1	1	1	2.34759	2.02545	0.5005	3.6	0.578	0.00975	0.248347	0.715889	0.434057	0.240235	0.356007	1	1	1	1	1	1	1	1
TEX10	ENSG00000136891	HGNC:25988	54881	testis expressed 10			5.40011		0.688344	0.817641		0.999001		0.119174			0.993316			0.0667721			28.3645	0.998389	0.977054	0.71551	0.999316	0.991024	0.896166	0.956527	0.995145	0.880797	0.988396	0.993183	0.463441	0.69484	0.999937	0.919837	0.971557	0.648936	5.76e-06	0.483668	0.17959	0.868137	0.998953	0.989035	0.999933		0.999807		0.999978	0.998424	0.999812		4.85036	1	0.982913		0.371318	0.41366	0.999588	0.966449	0.941823	0.981304	0.802268	0.868732	0.425672	0.812949	0.997045	0.988459	0.998267	0.012345	0.98921	0.114408	0.103054	0.229643	0.99819	0.0114369	0.269399	0.533103	0.978526	0.994572	0.994335	0.962392	0.231086	0.284975	0.248513	0.193907	0.282314	0.293676	0.999412	0.999917	0.998382	0.627609	0.230602	0.995478	0.240238	0.998458	0.999065	0.99941	0.867582	0.999039	0.868034	0.793514	0.997185	0.576127	0.681199	0.126427	0.293434	0.998132	21.6	0.997		0.997733	0.390494	0.916983	0.406867	0.825258	0.999687	0.999606	0.997983	1	1	1	1	1	1	1	1	1	1	1	1				1	1	1	1	1	1	1	1	1	1	1	1	1	1	1	1	1	1	1	1	1	1	1	1			1	1	1	1	1	1	1	1	1	1	1	1	6.17	1	1	1	1	1	1	1		1		1	1.12135	1.32736	0.5575	3.2	0.58	0.01059	0.00763548	0.397315		0.056623	0.261806	1		1	1	1	1	1	1
MSANTD3	ENSG00000066697	HGNC:23370	91283	Myb/SANT DNA binding domain containing 3			-1.59852	0.4166	0.550247		0.40582	0.998445	0.4371		0.47336	0.12197		0.40224	0.41428			0.31856	23.8875	0.949733	0.967783	0.821847	0.998336	0.990234	0.95271	0.956882	0.990534	0.774977	0.980517	0.98868	0.706987	0.8822	0.999929	0.955129	0.936045	0.865336	0.391474	0.422667	0.708682	0.932976	0.999661	0.957495	0.995891		0.996947		0.99821		0.973046	0.75017	4.85036	0.53799	0.99198		0.834487	0.642406	0.999523	0.949198	0.926315	0.978994	0.929926	0.906383	0.414719	0.967788	0.996751	0.997233	0.999266	0.0449747	0.989183	0.238655	0.858408	0.395168	0.998192	0.6124	0.711422	0.79795	0.897921	0.99576	0.997042	0.254121	0.613118	0.573215	0.271422	0.431985	0.763624	0.706055	0.999856	0.999927	0.999713	0.610273	0.389927	0.990997	0.270313	0.999665	0.999612	0.99982	0.752349	0.999782	0.861953	0.931509	0.998286	0.712709	0.812234	0.395044	0.382537	0.99962	22.9	0.996	0.50962	0.998805	0.948094	0.912114	0.639411	0.912472	0.999718	0.999597	0.9987	1	1	1	1	1	1	1	1	1	1	1	1	1	1	1	1	1	1	1	1	1	1	1	1	1	1	1	1	1	1	1	1	1	1	1	1	1	1	1	1	1	1	1	1	1	1	1	1	1	1	1	1	1	5.92	1	1	1		1	1	1		1			1.08149	1.37257	0.8855	3.7	0.477	0.01393	0.322538	1	0.57394		0.741315	1	1	1	1	1	1	1	1	1	1
CAVIN4	ENSG00000170681	HGNC:33742	347273	caveolae associated protein 4			5.81061		0.68704			0.993122											15.3076	0.97326	0.9261	0.52334	0.994515	0.991684	0.905465	0.806409	0.968662	0.775054	0.980013	0.971512	0.8595	0.706439	0.99993	0.937868	0.872046	0.822506	6.07e-06	0.483668	0.934181	0.284854	0.999163	0.942452	0.960007		0.989475		0.995123		0.952314		4.85036	5.05e-05	0.993584		0.634185	0.791995	0.999593	0.914636	0.928492	0.972217	0.975679	0.857623	0.619865	0.921963	0.957921	0.997197	0.984116	0.16517	0.834972	0.505783	0.672955	0.530609	0.916179	0.171982	0.830908	0.708812	0.992036	0.981038	0.952945	0.936327	0.278819	0.374013	0.257006	0.275821	0.573809	0.290461	0.999852	0.999913	0.997952	0.615645	0.230602	0.970318	0.215947	0.998533	0.996654	0.999463	0.849811	0.998843	0.875109	0.451591	0.994993	0.563804	0.304083	0.207261	0.276152	0.999005	21.9	0.966		0.986385	0.897415	0.762305	0.553303	0.806868	0.999626	0.998964	0.997908	1	1	1	1	1	1	1	1	1	1	1	1			1	1	1	1	1	1	1	1	1	1	1	1	1	1	1	1	1	1	1	1	1	1	1	1	1			1	1	1	1	1	1	1	1	1	1	1	1	5.82	1	1	1	1	1	1	1	1	1	1	1	1.0612	1.13868	1.585	4.2	0.403	0.0077	1.16958	0.069509	0.025315	0.978444	0.999999	1		1	1	1	1	1	1	1	1
PLPPR1	ENSG00000148123	HGNC:25993	54886	phospholipid phosphatase related 1			-2.35434	0.087			0.23527	0.983367	0.39807		0.26798			0.22627	0.28906			0.02946	20.3007	0.99778	0.969316	0.872519	0.985705	0.989451	0.91665	0.95323	0.968896	0.866832	0.986413	0.982466	0.669761	0.887714	0.99993	0.939032	0.915457	0.922398	0.560093	0.513312	0.465082	0.924568	0.999628	0.974346	0.997212	51.4117	0.999043		0.999455		0.957275	0.75858	4.85036	0.56614	0.991591		0.929125	0.785054	0.999416	0.95739	0.931748	0.977439	0.949595	0.885546	0.771115	0.978202	0.983543	0.995427	0.998808	0.926323	0.991002	0.85629	0.989618	0.998899	0.981646	0.808222	0.895106	0.79247	0.989553	0.989781	0.814359	0.929705	0.671034	0.678586	0.271422	0.546242	0.779597	0.539902	0.999871	0.99992	0.999463	0.437803	0.230602	0.99282	0.205909	0.999588	0.999069	0.999747	0.827342	0.99937	0.919716	0.0688029	0.995189	0.576127	0.629555	0.473799	0.473404	0.999741	22.1	0.997	0.45538	0.997299	0.882188	0.873303	0.762297	0.771683	0.999807	0.998965	0.999219	1	1	1	1	1	1	1	1	1	1	1	1	1	1	1	1	1	1	1	1	1	1	1	1	1	1	1	1	1	1	1	1	1	1	1	1	1	1	1			1	1	1	1	1	1	1	1	1	1	1	1	5.93	1	1	1	1	1	1	1	1	1	1	1	2.01656	1.68562	7.6515	7.5	0.281	0.00737	2.66845	0.990993	0.890569	0.13153	0.020813	1	1	1	1	1	1	1	1	1	1
BAAT	ENSG00000136881	HGNC:932	570	bile acid-CoA:amino acid N-acyltransferase			1.53858	0.12133	0.0883967		0.07565	0.668211	0.27105		0.07919			0.11179	0.02721			0.02946	14.7356	0.995905	0.753542	0.287338	0.987918	0.983794	0.904272	0.713454	0.941157	0.848656	0.958517	0.830054	0.407312	0.109259	0.995114	0.758846	0.290091	0.744367	6.02e-06	0.226836	0.552946	0.447587	0.982676	0.745963	0.448975	57.9194	0.749089		0.565733		0.611504	0.03215	4.85036	7.87e-08	0.0294665		0.207219	0.401	0.999364	0.631671	0.482319	0.804146	0.945529	0.845671	0.493636	0.937425	0.960642	0.987924	0.969677	0.770186	0.873798	0.659129	0.987545	0.816918	0.886893	0.458921	0.536135	0.737479	0.0793091	0.875241	0.374596	0.903629	0.356867	0.398138	0.203236	0.350864	0.478978	0.216069	0.915095	0.999622	0.900298	0.0592114	0.230602	0.812746	0.188353	0.986424	0.969259	0.997413	0.733955	0.891433	0.882253	0.115961	0.351895	0.497524	0.440431	0.334021	0.322766	0.998625	13.23	0.841	0.05625	0.892091	0.481261	0.497424	0.22779	0.363076	0.946696	0.997682	0.778298	1	1	1		1			1	1	1	1	1			1	1	1	1	1	1	1	1	1	1	1	1	1	1	1	1	1	1	1	1	1	1	1	1	1			1	1	1	1			1	1	1	1	1	1	4.96		1	1		1			1		1		1.28271	1.1356	0.6465	5.35	0.252	0.00725	0.821943	1					1	1	1		1	1	1
MRPL50	ENSG00000136897	HGNC:16654	54534	mitochondrial ribosomal protein L50			2.96291	0.72692	0.22433		0.03227	0.999755	0.27541		0.44702			0.45696	0.5792			0.77913	17.534	0.997184	0.968356	8.99e-06	0.793892	0.9913	0.787015	0.700096	0.931753	0.820839	0.950048	0.974494	0.611309	0.866408	0.999941	0.928629	0.764186	0.668264	6.37e-06	0.513312	0.558424	0.476626	0.99808	0.986273	0.996917	4.66824	0.998172		0.999797		0.99784	0.45388	6.47816	3.81e-05	0.94407		0.344832	0.629563	0.999584	0.947235	0.938853	0.980134	0.963445	0.877163	0.707584	0.937859	0.996243	0.989708	0.995659	0.107923	0.156326	0.0910629	0.987865	0.0365731	0.994499	0.469651	0.294865	0.791147	0.991029	0.989057	0.984396	0.896772	0.528352	0.449781	0.244056	0.309592	0.290309	0.218265	0.999814	0.999805	0.994901	0.441712	0.230602	0.978038	0.18737	0.992851	0.996106	0.998701	0.669776	0.994511	0.718634	0.0911464	0.992317	0.576127	0.304961	0.136703	0.292115	0.998362	25.7	0.977	0.1217	0.98812	0.653319	0.84344	0.571626	0.575424	0.999632	0.997926	0.988709	1	1	1	1	1	1	1	1	1	1	1	1				1	1	1	1	1	1	1	1	1	1	1	1	1	1	1	1	1	1	1	1	1	1					1	1	1	1	1	1	1	1	1	1			5.9	1	1	1	1	1			1			1	0.512828	0.818212	4.2935	3.85	0.252	0.00681	0.153187	0.998001				1	1	1	1	1	1	1	1
ZNF189	ENSG00000136870	HGNC:12980	7743	zinc finger protein 189			2.2036		0.089315			0.941567											21.2332	0.90456	0.925313	0.443203	0.937222	0.585632	0.882624	0.964682	0.937708	0.827544	0.964502	0.972183	0.611922	0.186834	0.999943	0.86784	0.214465	0.822591	5.47e-06	0.513312	0.517058	0.730892	0.999198	0.987536	0.999652		0.999742		0.99992		0.999429		4.85036	0.0010884	0.0498212		0.602373	0.757917	0.999524	0.928802	0.918412	0.978591	0.969711	0.840339	0.752614	0.901617	0.995305	0.994395	0.998165	0.226419	0.987717	0.298194	0.00995933	0.089385	0.993531	0.248313	0.314947	0.770489	0.79818	0.993866	0.993532	0.973132	0.488232	0.511626	0.271422	0.511136	0.27967	0.281433	0.999267	0.999769	0.998553	0.592776	0.230602	0.98421	0.206234	0.999257	0.998787	0.99941	0.772489	0.998572	0.480116	0.171241	0.989334	0.536146	0.177654	0.135043	0.353607	0.997265	12.89	0.981		0.997519	0.637417	0.876623	0.702394	0.735808	0.999642	0.998404	0.985727	1	1	1	1	1			1	1	1	1	1					1	1	1	1	1	1	1	1	1	1	1	1	1	1	1	1	1	1	1	1	1	1	1			1	1	1	1	1	1	1	1	1	1		1	4.66	1	1	1	1			1		1	1	1	1.33996	1.1016	4.304	4.8	0.425	0.00751	0.967263	0.807782		0.151802		1		1	1	1	1	1	1	1	1
ALDOB	ENSG00000136872	HGNC:417	229	aldolase, fructose-bisphosphate B			4.0446	0.64641	0.417924		0.89147	0.462022	0.907		0.63918	0.9244		0.89376	0.59059		0.78067	0.70673	13.8086	0.99678	0.969507	9.43e-06	0.9883	0.0877441	0.802637	0.638407	0.980468	9.46e-06	0.976172	0.900975	0.371487	0.893416	0.999948	0.854902	0.355323	0.896594	6.92e-06	0.50224	0.0565667	0.667368	0.995495	0.61837	0.288892	1.07536	0.442665		0.314299		0.478128	0.33459	8.82166	7.88e-07	0.426648		0.187745	0.397371	0.999609	0.949002	0.95578	0.977488	0.978336	0.87234	0.538986	0.982377	0.995051	0.995752	0.907732	0.235744	0.988721	0.396443	0.991555	0.107417	0.967028	0.555734	0.481221	0.851533	0.148605	0.890435	0.876928	0.953628	0.671034	0.667663	0.271422	0.515538	0.770194	0.245584	0.999853	0.99992	0.981849	0.0963522	0.230602	0.864418	0.219862	0.996734	0.994534	0.999214	0.778653	0.989351	0.776795	0.310834	0.907922	0.576127	0.444895	0.475956	0.453491	0.999674	27.2	0.997	0.14159	0.920626	0.551177	0.672975	0.761866	0.690287	0.999688	0.999003	0.99886	1	1	1	1	1	1	1	1	1	1	1	1			1	1	1	1	1	1	1	1	1	1	1	1	1	1	1	1	1	1	1			1	1	1	1	1	1	1	1	1	1			1	1		1			6.17	1	1	1	1	1		1	1	1	1	1	1.3133	1.1016	1.166	4.3	0.43	0.00889	0.615066	1		0.148341	0.207193		1	1	1	1	1	1	1
PGAP4	ENSG00000165152	HGNC:28180	84302	post-GPI attachment to proteins GalNAc transferase 4			-6.76297		0.579676			0.999514											23.5411	0.853174	0.948042	0.839043	0.984626	0.989845	0.927575	0.96955	0.963356	0.815211	0.990452	0.992947	0.694716	0.376903	0.998638	0.950611	0.944455	0.87015	0.654119	0.239194	0.25404	0.513439	0.999726	0.96374	0.996018		0.998318		0.999185		0.99753		4.85036	0.093873	0.971394		0.937798	0.757422	0.999531	0.797524	0.928689	0.802735	0.985757	0.881518	0.779264	0.959048	0.995238	0.995934	0.999075	0.712487	0.942809	0.422854	0.110883	0.240572	0.998305	0.531369	0.783347	0.761446	0.992177	0.994678	0.996809	0.276315	0.342233	0.398038	0.248513	0.211398	0.566933	0.689909	0.999416	0.999863	0.999705	0.597	0.230602	0.996504	0.238155	0.999702	0.999547	0.999776	0.82665	0.999568	0.604669	0.558099	0.997223	0.576127	0.752367	0.266905	0.30469	0.999052	21.2	0.999		0.998391	0.891359	0.893135	0.33067	0.875721	0.999531	0.998386	0.995183	1	1	1	1	1	1	1	1	1	1	1	1	1	1	1	1	1	1	1	1	1	1	1	1	1	1	1	1	1	1	1	1	1	1	1	1	1	1	1			1	1	1	1	1	1			1	1	1	1	5.93		1	1	1	1	1	1	1	1	1	1	1.14961	0.874498	1.729	4.85	0.494	0.00905	1.34108	0.767458	0.987409	0.417415	0.58249	1		1	1	1	1	1	1	1	1
RNF20	ENSG00000155827	HGNC:10062	56254	ring finger protein 20			-3.53291		0.176108			0.998541											23.6868	0.998251	0.954942	8.76e-06	0.998535	0.981177	0.844064	0.962658	0.993801	0.851024	0.932641	0.943823	0.42166	0.319181	0.998196	0.871416	0.248543	0.317032	5.78e-06	0.231225	0.154807	0.891884	0.998618	0.966141	0.999579		0.999428		0.999912		0.999665		4.85036	1.75e-10	0.742252		0.125551	0.886078	0.999653	0.869485	0.941906	0.834252	0.928751	0.798037	0.56831	0.788636	0.996563	0.955695	0.997715	0.0134082	0.966123	0.107242	0.682826	0.0193206	0.997533	0.103561	0.234902	0.548865	0.99097	0.990325	0.991795	0.972462	0.296604	0.348669	0.22275	0.258625	0.569956	0.199082	0.99885	0.999703	0.996686	0.458963	0.230602	0.990277	0.233783	0.997154	0.998109	0.997956	0.879327	0.998155	0.829815	0.202459	0.985191	0.518936	0.499059	0.318458	0.326306	0.995172	17.44	0.949		0.994607	0.945425	0.905301	0.193793	0.642375	0.979122	0.999481	0.992205	1	1	1	1	1	1	1	1	1	1	1	1					1	1	1	1	1	1	1	1	1	1	1	1	1	1	1	1	1	1	1	1	1					1	1	1	1	1	1	1	1	1	1			6.17		1	1	1	1	1	1			1	1	1.07025	0.597086	0.23	3.65	0.613	0.00824	-0.51196	0.971373	1		0.034826	1		1	1	1	1	1	1
GRIN3A	ENSG00000198785	HGNC:16767	116443	glutamate ionotropic receptor NMDA type subunit 3A			1.6044	0.7382	0.393009	0.767839	0.82781	0.971998	0.85422	0.327127	0.63918	0.70843	0.994964	0.74728	0.83092	0.286162	0.05434	0.77913	17.2578	0.996906	0.975411	0.790392	0.993677	0.987293	0.915732	0.959918	0.973126	0.713787	0.985424	0.964349	0.916143	0.881402	0.999952	0.923046	0.872955	0.959865	6.13e-06	0.513312	0.627276	0.861363	0.999294	0.974902	0.996402	86.632	0.997114		0.998199	0.996839	0.903179	0.66616	7.99912	0.45327	0.966033	0.105772	0.989088	0.865968	0.999645	0.966591	0.947472	0.984179	0.928083	0.913798	0.651029	0.898433	0.911932	0.995304	0.995566	0.951705	0.988324	0.904938	0.991724	0.972229	0.985467	0.366948	0.87699	0.601795	0.992816	0.983318	0.474446	0.980642	0.709161	0.686202	0.271422	0.63364	0.770365	0.558862	0.999865	0.999937	0.999219	0.621233	0.230602	0.995431	0.231011	0.998873	0.996736	0.99951	0.891911	0.999363	0.90026	0.298488	0.994808	0.576127	0.902045	0.501222	0.488896	0.999728	32	0.998	0.57364	0.980155	0.890858	0.823099	0.791461	0.707965	0.999698	0.999573	0.999189	1	1	1	1	1	1	1	1	1	1	1	1			1	1	1	1	1	1	1	1	1	1	1	1	1	1	1	1	1	1	1	1	1	1	1	1	1			1	1	1	1		1	1	1	1	1	1	1	5.97	1	1	1	1	1	1	1	1	1	1	1	2.14135	1.37899	1.3295	7.2	0.615	0.00848	2.20708	0.668296	0.963824	0.980641	0.998877	1	1	1	1	1	1	1	1	1	1
PPP3R2	ENSG00000188386	HGNC:9318	5535	protein phosphatase 3 regulatory subunit B, beta					0.206011			0.441142											7.71666	0.0979129	0.122211	8.03e-06	0.963921	0.82571	0.355971	7.78e-06	0.282847	6.98e-06	0.863381	0.557676	0.480677	0.0515693	0.915402	0.504301	0.621235	0.00670927	5.12e-06	0.0627096	0.383645	0.120253	0.395797	0.682552	0.404		0.643507		0.616504		0.319517		4.85036	0.45327	0.45019		0.00293413	0.336456	0.790699	0.0952288	0.102347	0.108337	0.176542	0.855259	0.392686	0.196091	0.221218	0.271076	0.126333	0.013294	0.613304	0.0732998	0.147638	0.0076438	0.412038	0.051184	0.0773668	0.0447586	0.0601295	0.942554	0.000299086	0.496383	0.0684201	0.0581436	0.138067	0.10004	0.305125	0.0722699	0.286627	0.96051	0.118149	0.0578055	0.191134	0.669951	0.198041	0.515877	0.422588	0.959603	0.800549	0.362195	0.287832	0.324246	0.992155	0.150597	0.235433	0.10078	0.290593	0.964303	9.497	0.726		0.127249	0.283409	7.61e-06	0.0299738	0.0722783	0.414198	0.776518	0.803598	1	1	1		1	1	1	1	1	1	1	1						1					1	1	1							1	1			1	1	1	1			1	1	1	1			1	1	1	1			4.66		1	1	1								0.642045	0.442311	0.46	3.2	0.47	0.00751	-1.11704	0.897942		0.301778					1		1		1
CYLC2	ENSG00000155833	HGNC:2583	1539	cylicin 2			8.67065	0.52893	0.153305	0.620383	0.0489	0.84727	0.42837	0.403975	0.5664	0.06686	0.951575	0.27591	0.68999	0.437512		0.49745	15.5505	0.986193	0.723659	0.876792	0.366581	0.0488008	0.586222	0.350232	0.236452	0.00160421	0.955829	0.797697	0.808216	0.0958125	0.971123	0.834993	0.598607	0.0249196	0.36356	0.226836	0.965456	0.719768	0.913783	0.804027	0.372512	36.8065	0.586995		0.368062	0.957367	0.567626	0.2228	4.85036	4.48e-06	0.145632	0.834558	0.0462049	0.487472	0.999388	0.682804	0.415148	0.513137	0.78078	0.874605	0.625239	0.124377	0.176805	0.460262	0.543332	0.960504	0.986536	0.777915	0.984598	0.929342	0.772559	0.686858	0.895156	0.00965091	0.97712	0.712319	0.0007035	0.860015	0.215286	0.278455	0.198227	0.428807	0.265646	0.206787	0.929284	0.999031	0.871358	0.176948	0.221016	0.36158	0.192642	0.895106	0.597038	0.994746	0.837537	0.469113	0.962449	0.0617558	0.315996	0.256902	0.497936	0.0962699	0.289867	0.937461	17.47	0.768	0.0017	0.217182	0.824722	0.212603	0.187011	0.245753	0.174167	0.993866	0.781594	1	1	1		1			1	1	1	1	1		1			1	1					1	1	1	1	1	1	1	1	1	1	1		1	1	1	1	1			1	1	1	1			1	1		1	1	1	4.6		1	1	1	1	1	1	1	1	1	1	1.70165	1.20261	8.9195	7.8	0.094	0.00521	1.6879				0.915606	1	1	1	1		1		1
SMC2	ENSG00000136824	HGNC:14011	10592	structural maintenance of chromosomes 2			4.84381	0.37636	0.253741	0.68711	0.65399	0.994523	0.71513	0.121579	0.25286	0.59522	0.993951	0.5377	0.68764	0.484245	0.37638	0.32229	26.7251	0.998634	0.966234	8.66e-06	0.996422	0.990993	0.78179	0.962459	0.991602	0.826986	0.992036	0.992121	0.503464	0.89218	0.999949	0.924358	0.894397	0.124222	5.43e-06	0.513312	0.249577	0.242804	0.998758	0.941395	0.999068	77.1392	0.999155		0.999803	0.961204	0.997583	0.71643	4.85036	0.9999	0.725353	0.993216	0.384789	0.464705	0.999603	0.960045	0.929877	0.979365	0.967946	0.848605	0.513843	0.863286	0.996062	0.944304	0.998537	0.981285	0.99915	0.952682	0.951337	0.998232	0.996327	0.0810547	0.835749	0.366607	0.993743	0.99525	0.996356	0.941454	0.703839	0.683985	0.251089	0.57403	0.751401	0.227786	0.999846	0.999893	0.997546	0.499614	0.230602	0.969291	0.240262	0.998253	0.998179	0.999564	0.86386	0.998126	0.93977	0.10242	0.993864	0.576127	0.132995	0.472114	0.382537	0.997927	23.6	0.986	0.15596	0.997236	0.766718	0.927571	0.783446	0.586425	0.999653	0.999606	0.998917	1	1	1	1	1	1	1	1	1	1	1	1					1	1	1	1	1	1	1	1	1	1	1	1	1	1	1	1	1	1	1	1	1	1	1			1	1	1	1	1	1	1	1	1	1			6.05	1	1	1	1	1	1	1	1	1	1		2.72141	1.88834	0.7185	8.25	0.48	0.00737	2.44792	0.945551	0.373232	0.51227		1	1	1	1	1	1	1	1
OR13F1	ENSG00000186881	HGNC:14723	138805	olfactory receptor family 13 subfamily F member 1			2.74002	0.92359	0.139945		0.02558	0.926756	0.01703	0.409356	0.92824		0.983207	0.55468	0.99028	0.643718		0.90584	14.2104	0.745877	0.902418	7.8e-06	0.580322	8.36e-06	0.398382	0.391297	0.212228	6.58e-06	0.950978	0.910002	0.545939	0.672409	0.999918	0.749257	0.936786	0.0137034	5.25e-06	0.472615	0.344383	0.18423	0.396753	0.780119	0.315904	32.6163	0.331707		0.411673	0.985197	0.325962	0.15806	8.51562	1.28e-05	0.963612	0.4299	0.00297787	0.907451	0.999375	0.897409	0.884056	0.809348	0.174922	0.757944	0.735005	0.42056	0.148916	0.588848	0.243813	0.210349	0.983777	0.657912	0.988396	0.944055	0.898642	0.336844	0.848724	0.128075	0.985364	0.976383	0.000772629	0.642482	0.715895	0.709632	0.265292	0.572857	0.696862	0.226819	0.999841	0.999542	0.540147	0.580186	0.191134	0.606101	0.194867	0.424889	0.282521	0.964766	0.829756	0.224046	0.810536	0.180238	0.995354	0.187947	0.325821	0.477076	0.473404	0.999246	24.8	0.975	0.32595	0.0526177	0.968199	7.58e-06	0.745845	0.433481	0.998152	0.998057	0.999184	1	1	1	1	1	1	1	1	1	1	1	1					1	1	1	1			1	1	1			1								1	1	1	1			1	1	1	1									5.68	1	1	1	1	1	1	1	1	1	1	1	1.47907	1.24701	2.2565	4.45	0.265	0.0069	1.43093		1		0.401231	1	1	1	1	1	1	1	1
OR13C4	ENSG00000148136	HGNC:14722	138804	olfactory receptor family 13 subfamily C member 4			0.32508	0.01387	0.128442		0.00039	0.504614	0.3827		0.7415			0.22627	0.02764			0.02946	8.76589	0.66888	0.70055	7.79e-06	0.480882	8.2e-06	0.0814458	0.181899	0.193512	6.45e-06	0.5929	1.04e-05	0.727076	0.191017	0.969371	0.458758	0.187596	0.00470318	5.23e-06	0.2347	0.22374	0.102997	0.274674	0.317296	0.120435	1.07536	0.175974		0.271496		0.194387	0.05277	4.85036	1.58e-08	0.0162433		0.00132065	0.792741	0.999128	0.55211	0.866207	0.971889	0.24547	0.749262	0.509296	0.10712	0.0804442	0.293349	0.0982089	0.350283	0.438874	0.569962	0.987521	0.818628	0.808572	0.108257	0.807476	0.0453715	0.979711	0.418624	0.000154881	0.481356	0.448371	0.54381	0.198227	0.418525	0.484767	0.213155	0.994975	0.981843	0.435424	0.351215	0.221016	0.55498	0.212672	0.219258	0.164312	0.733041	0.76452	0.135677	0.832018	0.758111	0.421446	0.146462	0.300448	0.367742	0.342946	0.9764	15.64	0.668	0.04582	0.0151181	0.874841	6.95e-06	0.269782	0.43779	0.934473	0.998206	0.982721	1	1	1		1			1	1	1	1	1													1		1	1								1	1	1	1			1	1	1	1									4.35		1	1	1				1	1	1	1	1.45892	1.00447	1.5155	4.5	0.267	0.00715	1.57709		0.521843	0.62351	0.221362	1	1	1	1	1	1	1	1
OR13C3	ENSG00000204246	HGNC:14704	138803	olfactory receptor family 13 subfamily C member 3			1.71499	0.41883	0.0936114		0.00011	0.393196	0.42552		0.52389			0.07246	0.41239			0.37135	8.74706	0.717396	0.771703	0.732323	0.736356	8.31e-06	0.402421	0.274882	0.202722	6.8e-06	0.402502	0.383577	0.768626	0.50732	0.998148	0.418958	0.058621	0.0276324	4.97e-06	0.239194	0.336474	0.108536	0.308076	0.281497	0.109339		0.2747		0.190072		0.207296	0.03851	4.85036	8.54e-08	0.45903		0.00317989	0.835322	0.999281	0.60707	0.909664	0.820803	0.102683	0.388374	0.343266	0.294025	0.197585	0.594988	0.147391	0.0598398	0.650851	0.389604	0.988284	0.561307	0.809437	0.233992	0.828599	0.120055	0.988307	0.205093	0.000273396	0.634155	0.308064	0.245322	0.242728	0.327946	0.561544	0.184019	0.998785	0.9994	0.460943	0.586376	0.191134	0.829244	0.192205	0.254391	0.120185	0.643977	0.849574	0.0726105	0.799963	0.345154	0.39207	0.120746	0.226434	0.274481	0.301675	0.990276	18.4	0.961	0.02679	0.0933319	0.889114	7.78e-06	0.359639	0.234046	0.99774	0.998552	0.998624	1	1	1	1	1			1	1			1						1	1	1	1	1	1	1	1	1		1								1	1	1	1				1	1	1								1	5.02		1	1	1	1	1	1		1	1	1	1.09466	1.45231	0.9625	3.75	0.281	0.007	0.947255	0.253257	0.555261	0.62351	0.260175	1	1	1	1	1	1	1	1
OR13C8	ENSG00000186943	HGNC:15103	138802	olfactory receptor family 13 subfamily C member 8			-0.535793	0.24114	0.0731965		0.25528	0.535026	0.38606		0.64786	0.51953		0.28106	0.63438			0.28508	8.82726	0.680925	0.92229	7.88e-06	0.609893	8.68e-06	0.429379	0.528046	0.21365	7.89e-06	0.750015	0.324469	0.726324	0.480212	0.999935	0.461789	0.439886	0.0157036	5.28e-06	0.422667	0.0293665	0.11336	0.823005	0.723717	0.391396	20.8333	0.490703		0.375814		0.382553	0.05208	4.85036	5.58e-05	0.0362567		0.0566637	0.646494	0.999253	0.909474	0.921537	0.974867	0.511656	0.724773	0.289681	0.358539	0.504835	0.454725	0.491333	0.766422	0.993614	0.809649	0.989656	0.887732	0.669363	0.0440107	0.827369	0.0485416	0.987953	0.35647	0.00183215	0.680013	0.279776	0.229334	0.265292	0.370447	0.580953	0.206535	0.999846	0.999087	0.842978	0.43897	0.230602	0.71394	0.185393	0.714421	0.443723	0.803199	0.859703	0.709318	0.901889	0.00371562	0.365083	0.48027	0.355786	0.242642	0.272597	0.998351	35	0.93	0.1387	0.316823	0.437337	0.682414	0.564446	0.413303	0.999426	0.999171	0.998948	1	1	1	1	1			1	1	1	1	1						1		1	1	1	1	1	1	1	1	1		1	1					1	1	1	1			1	1	1	1									5.18	1	1	1	1	1	1	1		1	1	1	1.54871	1.57926	0.4225	4.95	0.334	0.00568	1.08538	0.084665		0.795141		1	1	1	1	1	1	1	1
OR13C9	ENSG00000136839	HGNC:15104	286362	olfactory receptor family 13 subfamily C member 9			3.14674	0.2693	0.0500142		0.00011	0.571048	0.11557		0.63109			0.17682	0.48523			0.30546	8.47026	0.552024	0.872926	7.01e-06	0.0916149	8.98e-06	0.0853669	7.27e-06	0.205807	6.44e-06	9.75e-06	4.88e-06	0.105119	0.713723	0.999894	1.02e-05	0.130959	0.000622943	5.21e-06	0.472615	0.214404	0.00773382	0.0756354	0.359707	0.128695		0.118711		0.0750051		0.158714		4.85036	0.020568	0.140803		0.000754163	0.0827323	0.999312	0.775988	0.784837	0.825164	0.0174531	0.126258	0.254032	0.0927564	0.0969192	0.0624864	0.113764	0.939854	0.986147	0.691451	0.988676	0.99865	0.90521	0.00826662	0.85431	0.0576672	0.986786	0.148576	0.000114932	0.734627	0.685279	0.69635	0.251089	0.634418	0.696862	0.181737	0.999824	0.999506	0.107528	0.376155	0.191134	0.371629	0.200082	0.0448715	0.04643	0.226766	0.825343	0.0548423	0.458382	0.0248055	0.217238	0.113605	0.159049	0.397481	0.488896	0.998295	19.01	0.915	0.458	0.0105336	0.131013	6.96e-06	0.711161	0.300618	0.997791	0.998882	0.999022	1	1	1	1	1			1	1														1	1	1											1	1	1	1			1	1	1	1									5.38	1					1	1			1		1.37763	1.50866	0.2865	6.15	0.33	0.00667	2.42848					1	1	1	1	1	1	1	1
OR13D1	ENSG00000179055	HGNC:14695	286365	olfactory receptor family 13 subfamily D member 1			4.58369	0.47228	0.0737306		0.02926	0.458034	0.39771		0.53072	0.34289		0.31773	0.81107			0.53363	14.8656	0.68797	0.665575	7.9e-06	0.777812	8.54e-06	0.568587	0.559335	0.215204	6.81e-06	0.834302	0.725365	0.387897	0.0973738	0.99564	0.712629	0.976118	0.0147661	5.35e-06	0.231225	0.849028	0.225887	0.738232	0.506907	0.129805	27.4508	0.391717		0.170317		0.223246	0.13945	4.85036	0.005877	0.751834		0.0191998	0.428782	0.999436	0.548848	0.749989	0.811523	0.188109	0.777861	0.509154	0.597074	0.61032	0.795928	0.396118	0.962347	0.956287	0.924672	0.988774	0.960085	0.926826	0.659734	0.845817	0.255856	0.974442	0.877124	0.000172171	0.518765	0.376424	0.473962	0.242728	0.366598	0.251528	0.230364	0.997491	0.99838	0.323021	0.24272	0.230602	0.521436	0.211316	0.650301	0.524305	0.928799	0.798568	0.49227	0.775037	0.21269	0.995924	0.457115	0.13562	0.11065	0.304753	0.995603	22	0.93	0.10314	0.214299	0.512628	0.248066	0.310767	0.215366	0.951022	0.997052	0.664613	1	1	1	1	1	1	1	1	1	1	1	1					1	1			1	1	1	1	1	1	1	1	1	1	1					1	1	1	1			1	1	1	1									4.08		1	1	1	1	1	1	1	1		1	1.82404	1.56296	0.4755	6.05	0.247	0.00843	1.11991	0.02906		0.027308	0.111558	1	1	1	1	1	1	1	1
NIPSNAP3A	ENSG00000136783	HGNC:23619	25934	nipsnap homolog 3A			1.42349		0.356832			0.999403											23.4289	0.997635	0.800365	0.713443	0.982359	0.072618	0.918373	0.960946	0.979073	0.817953	0.984585	0.986211	0.616685	0.852429	0.998099	0.914007	0.847696	0.785277	0.69011	0.239194	0.34436	0.526394	0.999361	0.977404	0.999585	44.1614	0.99975		0.999956		0.999481		4.85036	2.27e-12	0.97171		0.625685	0.493467	0.999594	0.619723	0.869293	0.766868	0.946415	0.904895	0.610082	0.950065	0.996628	0.992089	0.998999	0.127703	0.378986	0.370469	0.989401	0.828087	0.997782	0.289955	0.630866	0.800342	0.554052	0.99447	0.995686	0.956921	0.272711	0.282655	0.241529	0.14994	0.305125	0.286701	0.998664	0.999717	0.999123	0.100034	0.230602	0.990157	0.217042	0.999173	0.999425	0.999689	0.563712	0.999609	0.442923	0.203148	0.997912	0.576127	0.172646	0.102307	0.285908	0.998689	22.2	0.904		0.997826	0.671106	0.933658	0.25742	0.772229	0.998341	0.998732	0.979136	1	1	1	1	1	1	1	1	1	1	1	1	1	1	1	1	1	1	1	1	1	1	1	1	1	1	1	1	1	1	1	1	1	1	1	1	1	1	1			1	1	1	1	1	1	1	1		1		1	5.4		1	1	1	1	1		1	1	1	1	1.82068	0.822498	1.3045	3.75	0.251	0.00976	1.11269	0.067135	0.234916	0.053745			1	1	1	1	1	1	1	1	1
NIPSNAP3B	ENSG00000165028	HGNC:23641	55335	nipsnap homolog 3B			1.73966	0.75477	0.121726		0.00039	0.974271	0.07721		0.56192			0.60123	0.68298			0.77913	20.0201	0.885437	0.568842	0.524347	0.855293	0.0700095	0.935124	0.965161	0.664216	0.809014	0.972981	0.984513	0.972058	0.652092	0.99852	0.928197	0.4077	0.840437	6.72e-06	0.239194	0.652857	0.277198	0.999667	0.95411	0.986854	32.6163	0.993163		0.996673		0.949113	0.42292	5.55013	4.92e-10	0.401722		0.830379	0.978238	0.999521	0.484699	0.776588	0.711508	0.989661	0.862322	0.766249	0.970519	0.995342	0.99597	0.999144	0.024673	0.105943	0.31509	0.375362	0.333347	0.997083	0.548008	0.235562	0.716834	0.160776	0.99314	0.995779	0.873728	0.337373	0.426852	0.242728	0.280982	0.305125	0.35306	0.998564	0.999505	0.999569	0.0724312	0.230602	0.993948	0.233081	0.999401	0.999541	0.999745	0.63849	0.999675	0.733216	0.57771	0.998131	0.576127	0.650247	0.102577	0.308218	0.995425	25.7	0.968	0.27341	0.998343	0.972353	0.916855	0.350801	0.836267	0.998374	0.997577	0.94362	1	1	1	1	1			1	1	1	1	1			1	1	1	1	1	1	1	1	1	1	1	1	1	1	1	1	1	1	1	1	1	1	1	1	1	1	1	1	1	1	1	1	1	1	1		1		1	4.3		1	1	1	1	1	1		1	1	1	1.0193	0.165365	9.844	3.65	0.261	0.01033	0.922902	1	1	0.999992			1	1	1	1	1	1	1	1	1
ABCA1	ENSG00000165029	HGNC:29	19	ATP binding cassette subfamily A member 1			-5.43557	0.2796	0.418362		0.69324	0.96058	0.68512		0.37589	0.88354		0.78967	0.15578		0.52638	0.26142	21.9041	0.998311	0.976159	0.870715	0.956345	0.984532	0.957794	0.941439	0.980618	0.672119	0.985986	0.968486	0.979233	0.880173	0.999949	0.94168	0.739753	0.901029	0.835634	0.513312	0.939727	0.935616	0.999521	0.914828	0.98319	79.6975	0.985499		0.994086		0.854541	0.71307	4.85036	1.45e-13	0.901224		0.969047	0.980102	0.999644	0.95989	0.950097	0.983021	0.998427	0.934374	0.848435	0.993287	0.998013	0.999005	0.999036	0.95347	0.507606	0.783729	0.991846	0.974677	0.982108	0.996084	0.530012	0.946734	0.993287	0.992708	0.908648	0.963883	0.687896	0.685561	0.257006	0.51726	0.74755	0.614153	0.99985	0.999932	0.999624	0.589853	0.389927	0.937496	0.253008	0.999338	0.999267	0.99981	0.693474	0.99972	0.914242	0.754322	0.997336	0.712709	0.643753	0.477122	0.378488	0.999726	23.1	0.998	0.78268	0.997734	0.980158	0.905443	0.783446	0.719661	0.999709	0.999171	0.998789	1	1	1	1	1	1	1	1	1	1	1	1	1	1	1	1	1	1	1	1	1	1	1	1	1	1	1	1	1	1	1	1	1	1	1	1	1	1	1	1	1	1	1	1	1	1	1	1	1	1	1	1	1	6.17	1	1	1	1	1	1	1	1	1	1	1	2.12478	0.308169	12.544	8.85	0.356	0.01234	1.89723	0.920785	1	1	0.274892	1	1	1	1	1	1	1	1	1	1
SLC44A1	ENSG00000070214	HGNC:18798	23446	solute carrier family 44 member 1			0.0668681	0.33328	0.402747		0.03719	0.990166	0.4473		0.06738			0.59881	0.2359			0.39964	26.1532	0.99853	0.967198	0.821255	0.999747	0.993505	0.969653	0.961055	0.992441	0.896864	0.986	0.987527	0.903335	0.883067	0.999933	0.941349	0.94445	0.94441	0.850461	0.513312	0.925007	0.965724	0.999748	0.965828	0.99807		0.997829		0.999309		0.97492	0.70433	4.85036	0.99676	0.786921		0.701485	0.849287	0.99955	0.94845	0.949678	0.977024	0.938573	0.924983	0.804687	0.991291	0.997864	0.998921	0.999113	0.636758	0.99209	0.78036	0.989849	0.971619	0.997289	0.898647	0.823525	0.908512	0.39327	0.994554	0.99587	0.969973	0.700866	0.691557	0.271422	0.553522	0.75033	0.499397	0.999858	0.999933	0.999602	0.112854	0.230602	0.994842	0.228142	0.999673	0.999653	0.999729	0.818059	0.999682	0.962867	0.549201	0.997714	0.576127	0.49125	0.485759	0.453491	0.999678	22.4	0.993	0.50316	0.998807	0.701677	0.934254	0.794908	0.801578	0.999729	0.999595	0.999111	1	1	1	1	1	1	1	1	1	1	1	1	1	1	1	1	1	1	1	1	1	1	1	1	1	1	1	1	1	1	1	1	1	1	1	1	1	1	1	1	1	1	1	1	1	1	1	1	1	1	1	1	1	5.86	1	1	1	1	1	1	1	1	1		1	1.85404	1.11931	4.5075	5.35	0.506	0.01086	0.975702	0.349566	0.047682	0.993178	0.11848		1	1	1	1	1	1	1	1	1
FSD1L	ENSG00000106701	HGNC:13753	83856	fibronectin type III and SPRY domain containing 1 like				0.86255	0.529731		0.53707	0.999533	0.59741		0.92824	0.52341		0.47391	0.58733			0.90584	24.9826	0.998734	0.970781	0.743788	0.999305	0.0859736	0.873784	0.955382	0.990755	0.831583	0.984951	0.991246	0.896321	0.882943	0.999945	0.926274	0.91154	0.809136	0.134318	0.422667	0.443865	0.746029	0.999633	0.98008	0.998947		0.999565		0.999724		0.998217	0.6469	7.25701	0.23386	0.87083		0.875315	0.506788	0.999617	0.95829	0.937827	0.980089	0.973747	0.841074	0.613701	0.977187	0.99839	0.997181	0.998637	0.0160526	0.963566	0.198263	0.99208	0.395988	0.997973	0.551416	0.792693	0.78183	0.99319	0.995423	0.995393	0.975039	0.645427	0.601916	0.265292	0.44423	0.750149	0.334681	0.999816	0.999931	0.99949	0.609601	0.230602	0.990686	0.227034	0.999554	0.999475	0.999644	0.876769	0.999646	0.907475	0.291244	0.99795	0.576127	0.821229	0.40425	0.370868	0.998641	24.8	0.964		0.997493	0.951551	0.925609	0.655718	0.801383	0.999661	0.999086	0.998813	1	1	1	1	1	1	1	1	1	1	1	1		1	1	1	1	1	1	1	1	1	1	1	1	1	1	1	1	1	1	1	1	1	1	1	1	1	1	1	1	1	1	1	1	1	1	1	1		1	1	1	5.98	1	1	1	1	1		1	1	1	1	1	1.13132	0.66541	3.3	3.8	0.411	0.01009	1.1854	0.998038	0.681959	0.368266	1	1	1	1	1	1	1	1	1	1	1
FKTN	ENSG00000106692	HGNC:3622	2218	fukutin			6.26668	0.78396	0.622726		0.8347	0.907456	0.85505		0.92824	0.23186		0.72626	0.7522		0.25608	0.90584	19.4079	0.997751	0.97149	0.612244	0.999399	0.974158	0.87477	0.665101	0.987861	0.701962	0.978745	0.963841	0.947591	0.883974	0.999947	0.905673	0.974849	0.804089	6.06e-06	0.422667	0.269744	0.843591	0.996086	0.974531	0.990859	48.5491	0.996001		0.996294		0.930851	0.38615	10.7116	8.66e-07	0.942977		0.864515	0.805414	0.999618	0.963329	0.954803	0.98164	0.857425	0.822773	0.774448	0.98197	0.970709	0.992465	0.983935	0.161123	0.84435	0.26055	0.990731	0.14477	0.955274	0.964069	0.753867	0.668772	0.992509	0.98472	0.210441	0.954523	0.636567	0.592141	0.248513	0.492748	0.75033	0.22982	0.999829	0.999912	0.975813	0.628476	0.230602	0.931595	0.23125	0.996375	0.993715	0.995565	0.843621	0.992156	0.863697	0.581978	0.994138	0.433811	0.43145	0.402844	0.369215	0.999583	33	0.998	0.24664	0.799111	0.943941	0.789871	0.65096	0.683181	0.99965	0.99906	0.998414	1	1	1	1	1	1	1	1	1	1	1	1			1	1	1	1	1	1	1	1	1	1	1	1	1	1	1	1	1	1	1		1	1	1	1	1			1	1	1	1	1	1	1	1	1	1	1	1	6.04	1	1	1	1	1		1	1	1	1	1	0.590251	0.655055	4.394	4.3	0.399	0.00898	0.0103459	0.77291	0.804045	0.793816	0.655798	1	1	1	1	1	1	1	1
TAL2	ENSG00000186051	HGNC:11557	6887	TAL bHLH transcription factor 2					0.0867273			0.758714											17.7921	0.540815	0.896848	0.908196	0.451891	0.801153	0.931758	0.94003	0.725394	0.489613	0.983452	0.965178	0.878278	0.523591	0.999873	0.943897	0.539637	0.963942	6.39e-06	0.239194	0.177705	0.120603	0.99954	0.949306	0.964357		0.988327		0.982156		0.809199		4.85036	0.47392	0.223695		0.905565	0.686197	0.761892	0.886911	0.789144	0.776669	0.978612	0.858571	0.797542	0.976008	0.935861	0.997117	0.991986	0.359629	0.0181088	0.467935	0.0188583	0.512122	0.870002	0.971642	0.79798	0.54224	0.0174162	0.984852	0.791625	0.73863	0.31162	0.232339	0.248513	0.285629	0.530861	0.307314	0.999513	0.999498	0.999223	0.0925089	0.230602	0.982782	0.236548	0.999678	0.999376	0.999766	0.580182	0.999625	0.607414	0.862182	0.98281	0.576127	0.208204	0.260032	0.394808	0.998685	15.87	0.882		0.993482	0.895623	0.886392	0.359639	0.759931	0.997165	0.998827	0.998842	1	1	1	1	1			1	1	1	1	1			1	1	1	1	1	1	1	1	1	1	1	1	1	1	1	1	1				1	1	1	1	1			1	1	1	1	1	1	1	1		1	1	1	5.39	1	1	1	1	1	1	1	1	1	1	1	0.707877	0.822832	4.463	4.85	0.157	0.00975	0.862589	0.379473	0.794359		0.99993			1	1	1	1	1	1	1	1
TMEM38B	ENSG00000095209	HGNC:25535	55151	transmembrane protein 38B			1.11849	0.01387	0.274862		0.00378	0.999421	0.13172		0.07518			0.04481	0.01332			0.02946	22.8176	0.998296	0.441007	0.739339	0.998275	0.990604	0.943448	0.964594	0.981139	0.845971	0.987497	0.992343	0.586579	0.174932	0.99344	0.952069	0.918627	0.824586	0.64979	0.231225	0.358367	0.514733	0.999722	0.983255	0.999488	9.83491	0.999777		0.999893		0.998983	0.04749	4.85036	0.019501	0.687319		0.97059	0.521182	0.999405	0.423525	0.721472	0.831618	0.90944	0.893353	0.633612	0.962039	0.990055	0.996478	0.999108	0.852988	0.989182	0.704847	0.481386	0.830631	0.99804	0.740422	0.815336	0.728324	0.164809	0.994683	0.995129	0.96328	0.423481	0.521363	0.248513	0.518545	0.545196	0.464529	0.999166	0.999712	0.999649	0.09829	0.230602	0.996947	0.220046	0.9995	0.999603	0.999686	0.748692	0.999733	0.451414	0.677568	0.998565	0.576127	0.478384	0.394026	0.335933	0.999162	16.37	0.936	0.05672	0.998099	0.810295	0.927533	0.364351	0.835681	0.998271	0.99912	0.997488	1	1	1	1	1	1	1	1	1	1	1	1	1	1	1	1	1	1	1	1	1	1	1	1	1	1	1	1	1	1	1	1	1	1	1	1	1	1	1			1	1	1	1	1	1	1	1	1	1	1	1	5.34		1	1	1	1	1	1	1	1	1		1.49385	2.0151	1.7325	7.5	0.169	0.01008	0.0234487	0.99787	0.400749	0.245177			1	1	1	1	1	1	1	1	1
ZNF462	ENSG00000148143	HGNC:21684	58499	zinc finger protein 462			-37.2983	0.33763	0.864103		0.03719	0.934969	0.56692	0.102615	0.65728	0.03247	0.999097	0.25183	0.44657	0.647561		0.39465	20.7943	0.997471	0.974261	0.80204	0.997643	0.375593	0.968441	0.956901	0.987419	0.813337	0.985985	0.975222	0.667122	0.865521	0.999939	0.959928	0.357608	0.918404	0.834643	0.513312	0.93947	0.948596	0.999683	0.928138	0.969465	83.4988	0.991087		0.991194	0.996911	0.864446	0.43096	4.85036	1	0.721488	0.915682	0.908016	0.539733	0.999345	0.967056	0.951104	0.982259	0.931938	0.933437	0.791508	0.992337	0.99781	0.998737	0.999267	0.0122805	0.953967	0.150504	0.988756	0.306269	0.997432	0.487197	0.686765	0.891813	0.988198	0.993735	0.996577	0.245827	0.658129	0.67601	0.271422	0.453649	0.770365	0.713083	0.999876	0.999945	0.999527	0.619363	0.230602	0.994165	0.232969	0.999711	0.999416	0.999739	0.837214	0.999583	0.951193	0.47255	0.99703	0.576127	0.599122	0.477122	0.369215	0.999813	22.3	0.998	0.54092	0.998647	0.631822	0.930984	0.757693	0.920177	0.999807	0.999592	0.999203	1	1	1	1	1	1	1	1	1	1	1	1	1	1	1	1	1	1	1	1	1	1	1	1	1	1	1	1	1	1	1	1	1	1	1	1	1	1	1	1	1	1	1	1	1	1	1	1	1		1	1	1	6.17	1	1	1	1	1	1	1	1	1	1		0.946509	0.293427	4.3335	3.25	0.631	0.01029	-0.0350608	0.125349				1	1	1	1	1	1	1	1	1	1
RAD23B	ENSG00000119318	HGNC:9813	5887	RAD23 homolog B, nucleotide excision repair protein			0.191239	0.29943	0.25232	0.683527	0.00011	0.999117	0.46454	0.241651	0.24264		0.998927	0.18007	0.262	0.647561		0.32525	32.4565	0.998311	0.9674	0.876772	0.995226	0.991513	0.95353	0.964031	0.992457	0.803664	0.983061	0.987532	0.953614	0.876608	0.999949	0.922268	0.862767	0.92113	0.840339	0.422667	0.901388	0.883506	0.999312	0.985652	0.999917	1.07536	0.999852	0.0445757	0.999961	0.999769	0.999527	0.0905	4.85036	0.9963	0.750422	0.915682	0.711162	0.939253	0.99959	0.9222	0.94324	0.976347	0.974112	0.906084	0.837884	0.988561	0.998338	0.997032	0.998314	0.826647	0.947045	0.76314	0.992051	0.994895	0.998387	0.968182	0.770359	0.807206	0.992567	0.996213	0.995895	0.922298	0.623125	0.567729	0.251089	0.522677	0.566933	0.533713	0.999818	0.99982	0.999178	0.473349	0.389927	0.986784	0.255041	0.999167	0.999324	0.999491	0.694399	0.999454	0.834938	0.7843	0.99768	0.712709	0.828837	0.367742	0.341207	0.999266	23.1	0.989	0.48596	0.9973	0.95934	0.924438	0.659825	0.862863	0.999632	0.999216	0.998906	1	1	1	1	1	1	1	1	1	1	1	1	1	1	1	1	1	1	1	1	1	1	1	1	1	1	1	1	1	1	1	1	1	1	1	1	1	1	1	1	1	1	1	1	1	1	1	1	1	1	1	1	1	5.79	1	1	1	1	1	1	1	1	1	1	1	2.29861	0.708821	14.1905	6.45	0.347	0.01303	2.37705	0.637731	1	1	0.51832	1	1	1	1	1	1	1	1	1	1
KLF4	ENSG00000136826	HGNC:6348	9314	Kruppel like factor 4			-0.616377		0.446178	0.687755		0.998689		0.404527			0.998646			0.730562			25.6825	0.93465	0.962413	0.667905	0.910821	0.993826	0.970972	0.966444	0.939193	0.691964	0.981361	0.97813	0.920149	0.833154	0.999935	0.906423	0.798886	0.981258	0.754483	0.513312	0.78583	0.351365	0.999719	0.981896	0.997729		0.999424	0.0445757	0.999063	0.999105	0.99457		4.85036	0.99714	0.688458	0.915682	0.966247	0.884464	0.999053	0.948839	0.95004	0.979225	0.986872	0.884347	0.848877	0.953751	0.996497	0.998539	0.998991	0.16364	0.0800417	0.246733	0.644241	0.619835	0.998115	0.992684	0.672108	0.81886	0.985951	0.994715	0.969276	0.97349	0.685098	0.676662	0.271422	0.509913	0.754383	0.637405	0.999841	0.9999	0.999767	0.372231	0.389927	0.996544	0.288861	0.999711	0.99968	0.999848	0.310046	0.999792	0.822495	0.920236	0.997881	0.712709	0.771914	0.47645	0.453491	0.999767	20.5	0.985		0.998291	0.838009	0.920962	0.761125	0.838294	0.999748	0.998955	0.99905	1	1	1	1	1	1	1	1	1	1	1	1	1	1	1	1	1	1	1	1	1	1	1	1	1	1	1	1	1	1	1	1	1	1	1	1	1	1	1	1	1	1	1	1	1	1	1	1	1	1	1	1	1	6.02	1	1	1			1	1	1		1	1	0.581742	-0.551528	10.7495	4.55	0.14	0.01827	0.62728			0.883588	0.099603	1		1	1	1	1	1	1	1	1
ACTL7B	ENSG00000148156	HGNC:162	10880	actin like 7B			-0.0714991	0.57058	0.344248	0.793797	0.33578	0.579071	0.67481	0.403967	0.92824		0.974153	0.81182	0.1721	0.502713		0.5199	15.3576	0.583922	0.869397	0.312088	0.0738667	0.346913	0.491736	7.5e-06	0.18883	7.17e-06	0.95048	0.909896	0.885993	0.381998	0.998301	0.762091	0.737582	0.227704	5.48e-06	0.239194	0.130222	0.227821	0.750085	0.489517	0.358271	0.485948	0.318719		0.268085	0.999019	0.373057		4.85036	2.45e-06	0.611555	0.656057	0.00964108	0.789859	0.999436	0.611293	0.887272	0.839176	0.946057	0.822154	0.579208	0.595078	0.42755	0.738964	0.521303	0.905645	0.22008	0.68459	0.982367	0.735345	0.915669	0.786998	0.775817	0.344424	0.989888	0.978075	0.00220776	0.723098	0.415491	0.46848	0.242728	0.35931	0.506721	0.221747	0.99847	0.999438	0.858276	0.411289	0.191134	0.852915	0.240512	0.904606	0.803019	0.993255	0.756565	0.915971	0.563835	0.16231	0.994988	0.213938	0.313037	0.261325	0.334634	0.996351	22.8	0.982		0.263744	0.616079	0.35518	0.357156	0.224118	0.998525	0.998498	0.996564	1	1	1	1	1	1	1	1	1	1	1	1					1	1	1	1	1	1	1	1	1						1					1	1	1	1			1	1		1				1		1		1	5.24		1		1	1	1	1	1	1	1	1	1.61726	0.543123	4.9165	6.2	0.28	0.00921	1.51348	0.022798	0.12892	0.935474	0.200569	1	1	1	1	1	1	1	1
ACTL7A	ENSG00000187003	HGNC:161	10881	actin like 7A			-1.9906	0.97372	0.181781	0.793797	0.98253	0.369358	0.9589	0.403967	0.51421	0.95403	0.996577	0.96919	0.85541	0.502713		0.90584	14.827	0.973649	0.940234	0.805259	0.242867	9.95e-06	0.511573	0.277682	0.904745	6.98e-06	0.909785	0.748603	0.658266	0.876574	0.999927	0.671278	0.625351	0.525632	6e-06	0.513312	0.0614888	0.336307	0.911853	0.634556	0.243163	48.5491	0.231774		0.261824	0.974878	0.305643	0.53426	10.1286	5.13e-07	0.0792774	0.656057	0.00791568	0.569088	0.999416	0.917979	0.916403	0.974868	0.986197	0.81891	0.633958	0.610577	0.391977	0.839001	0.31976	0.833729	0.103028	0.797756	0.989934	0.790021	0.616857	0.776497	0.352257	0.344032	0.040899	0.595271	0.0357015	0.924394	0.703839	0.691221	0.251089	0.582252	0.696862	0.267114	0.999825	0.999694	0.508636	0.0739993	0.191134	0.595484	0.224373	0.885434	0.855835	0.983448	0.779257	0.657615	0.403695	0.0878147	0.989693	0.172521	0.336949	0.469867	0.370868	0.99452	26.4	0.997	0.44586	0.426937	0.647999	9.69e-06	0.783446	0.666013	0.999643	0.995494	0.914891	1	1	1	1	1	1	1	1	1	1	1	1					1	1	1	1	1	1	1	1	1			1								1	1	1	1			1	1	1	1			1	1				1	5.68	1			1	1	1	1	1	1	1	1	1.56653	0.367723	4.8165	6.05	0.311	0.00936	1.74961	0.991386		0.05006	0.033186		1	1	1	1	1	1	1
ELP1	ENSG00000070061	HGNC:5959	8518	elongator complex protein 1		-0.2303	11.2506	0.97372	0.331997	0.793797	0.30117	0.999847	0.56099	0.403967	0.79402		0.997933	0.50771	0.88148	0.502713		0.90584	27.6494	0.998357	0.97	0.674436	0.998413	0.991174	0.905743	0.958296	0.995292	0.896129	0.990734	0.994638	0.904609	0.87983	0.999934	0.910886	0.411601	0.923307	6.35e-06	0.483668	0.567215	0.899744	0.998999	0.981055	0.999853	53.1254	0.999889		0.999973	0.99634	0.999829	0.67832	5.29823	2.12e-21	0.779454	0.656057	0.255219	0.883185	0.999641	0.955088	0.95035	0.977098	0.982111	0.888283	0.562589	0.989361	0.995203	0.99455	0.997198	0.882636	0.979478	0.909822	0.992077	0.497842	0.99784	0.212099	0.256355	0.896066	0.993699	0.994269	0.996262	0.982427	0.579013	0.633365	0.257006	0.475232	0.73852	0.26995	0.99982	0.999753	0.998364	0.618909	0.230602	0.99491	0.237618	0.998589	0.999223	0.99946	0.872745	0.998724	0.643795	0.345584	0.995598	0.576127	0.391911	0.399643	0.382537	0.997561	26.2	0.989	0.51273	0.996015	0.786647	0.913584	0.655596	0.671243	0.99968	0.999606	0.997132	1	1	1	1	1	1	1	1	1	1	1	1			1	1	1	1	1	1	1	1	1	1	1	1	1	1	1	1	1	1	1		1	1	1					1	1	1	1	1	1	1	1	1	1	1	1	5.98	1	1	1	1	1	1	1	1	1	1	1	1.46123	1.41014	4.765	6.05	0.622	0.01085	1.28981	0.999998	0.357563	1	0.343282	1	1	1	1	1	1	1	1
ABITRAM	ENSG00000119328	HGNC:1364	54942	actin binding transcription modulator			2.46008	0.01387	0.446466	0.793797	0.49346	0.998541	0.49231	0.403967	0.34359		0.923398	0.52446	0.2829	0.502713		0.02946	27.0696	0.998445	0.961883	8.57e-06	0.999206	0.745894	0.836363	0.954208	0.994029	0.85735	0.99144	0.993743	0.21712	0.108295	0.999908	0.924704	0.129141	0.515562	5.54e-06	0.174326	0.468644	0.909071	0.999345	0.986086	0.999626	13.3968	0.999833		0.999944	0.996859	0.999444	0.31595	4.85036	4.36e-06	0.0422381	0.656057	0.676301	0.0958702	0.999236	0.941767	0.421698	0.976896	0.94101	0.897726	0.133692	0.881812	0.995658	0.985376	0.997925	0.00161615	0.984792	0.0682542	0.655104	0.0012548	0.997046	0.0046078	0.184308	0.348361	0.0339765	0.99498	0.996483	0.944179	0.228341	0.139446	0.152866	0.271121	0.473444	0.194575	0.998928	0.999585	0.998345	0.0695869	0.230602	0.992034	0.23089	0.999129	0.999428	0.999627	0.853409	0.999206	0.804403	0.0556015	0.996484	0.576127	0.147477	0.153256	0.304311	0.99784	15.85	0.992	0.1626	0.99744	0.137228	0.922032	0.275185	0.537286	0.99752	0.998989	0.967007	1	1	1		1		1	1	1	1	1	1			1	1	1	1	1	1	1	1	1	1	1	1	1	1	1	1	1	1	1	1	1	1	1					1	1	1	1	1	1	1	1		1			4.81	1	1	1	1			1	1	1	1	1	0.689803	1.26595	0.0415	3.2	0.638	0.00845	-1.01231	0.049288	0.062763	0.095564	0.074407		1		1		1	1	1
CTNNAL1	ENSG00000119326	HGNC:2512	8727	catenin alpha like 1			5.68897	0.92359	0.582788	0.793797	0.63663	0.995694	0.70094	0.327462	0.59732	0.71869	0.973299	0.54201	0.49018	0.468733		0.90584	26.7896	0.998302	0.964468	0.591618	0.999501	0.991687	0.956933	0.953591	0.994113	0.773667	0.981409	0.980462	0.835497	0.863146	0.999945	0.951111	0.870849	0.787826	0.650686	0.422667	0.479053	0.925678	0.999619	0.983155	0.99943	13.5404	0.999751		0.999817	0.997598	0.998078	0.50133	8.78849	4.36e-06	0.965506	0.656057	0.872901	0.867564	0.999584	0.954368	0.94036	0.980294	0.979986	0.860414	0.455215	0.979354	0.99558	0.998171	0.999147	0.038402	0.987867	0.172251	0.992056	0.0412497	0.997318	0.0121909	0.113182	0.686699	0.991883	0.99328	0.99728	0.22633	0.55146	0.555924	0.271422	0.444042	0.750149	0.360615	0.999831	0.999808	0.99951	0.612884	0.230602	0.9948	0.257956	0.999523	0.999411	0.999774	0.867969	0.999501	0.909289	0.183941	0.997967	0.576127	0.497085	0.40425	0.354193	0.998859	27.3	0.999	0.54907	0.997899	0.628316	0.923512	0.651465	0.819232	0.999655	0.999602	0.996959	1	1	1	1	1	1	1	1	1	1	1	1		1	1	1	1	1	1	1	1	1	1	1	1	1	1	1	1	1	1	1	1	1	1	1	1		1			1	1	1	1	1	1		1	1	1	1	1	5.91	1	1	1	1	1	1	1	1	1	1	1	0.710951	1.52059	0.3285	4.1	0.638	0.00928	-0.362616	0.656518	0.127393	0.961994	0.931567	1	1	1	1	1	1	1	1	1	1
TMEM245	ENSG00000106771	HGNC:1363	23731	transmembrane protein 245			-15.9493	0.58928	0.442563	0.828842	0.41735	0.996192	0.45743	0.229646	0.83351	0.43756	0.997809	0.68113	0.94073	0.707719	0.73648	0.77913	24.5058	0.99886	0.972255	0.783424	0.998539	0.954803	0.973737	0.964718	0.995381	0.822143	0.980801	0.989274	0.467063	0.763961	0.999934	0.900364	0.688277	0.925465	0.874096	0.483668	0.415421	0.983631	0.999325	0.991765	0.997905	7.94818	0.999044	0.0545343	0.999343	0.997456	0.994632	0.98939	5.01433	3.63e-06	0.660082	0.75123	0.31177	0.774049	0.999568	0.966818	0.954034	0.976356	0.994347	0.911365	0.379361	0.990456	0.998239	0.998878	0.998943	0.445227	0.982589	0.557328	0.989746	0.0703142	0.997998	0.0167046	0.072422	0.867973	0.989002	0.995872	0.997517	0.982061	0.576827	0.633365	0.271422	0.459761	0.73852	0.665453	0.999859	0.999938	0.999247	0.618909	0.230602	0.991436	0.253113	0.999101	0.999365	0.999618	0.85745	0.999482	0.819291	0.881244	0.998677	0.576127	0.780367	0.401045	0.382537	0.999759	28.5	0.981	0.83729	0.998534	0.883668	0.907725	0.657288	0.876416	0.999791	0.999588	0.998864	1	1	1	1	1	1	1	1	1	1	1	1	1	1	1	1	1	1	1	1	1	1	1	1	1	1	1	1	1	1	1	1	1	1	1	1	1			1	1	1	1	1	1	1	1	1	1	1	1	1	1	6.04	1	1	1	1	1	1	1	1	1	1	1	0.914903	1.52363	0.308	5.3	0.646	0.01099	0.274305	0.904742	0.88592	0.387332	0.308471	1	1	1	1	1	1	1	1		1
FRRS1L	ENSG00000260230	HGNC:1362	23732	ferric chelate reductase 1 like					0.311536	0.828842		0.665011		0.229646			0.994523			0.707719			18.6364	0.992944	0.686	0.80012	0.990559	0.770075	0.897073	0.832057	0.960415	0.361327	0.955684	0.840374	0.524471	0.781745	0.995549	0.806503	0.65625	0.949438	6.64e-06	0.197247	0.770657	0.575934	0.998648	0.802991	0.927499		0.982913	0.0545343	0.979321	0.984165	0.673047		4.85036	0.0014611	0.222167	0.75123	0.959359	0.80641	0.936097	0.494412	0.857092	0.764865	0.976395	0.864058	0.526913	0.896522	0.981351	0.993971	0.989504	0.667081	0.942626	0.743136	2.41e-05	0.189898	0.933502	0.359124	0.754571	0.52595	2.12e-05	0.985059	0.889783	0.911742	0.182957	0.148133	0.248513	0.191681	0.294168	0.328008	0.99926	0.999701	0.997928	0.111849	0.230602	0.989888	0.264367	0.998237	0.994518	0.999266	0.752441	0.999162	0.937095	0.884724	0.99657	0.698365	0.687235	0.1228	0.30287	0.998614	14.92	0.925		0.986771	0.915809	0.689362	0.226981	0.713305	0.997681	0.999607	0.983024	1		1	1	1	1	1	1	1	1	1	1			1	1	1	1	1	1	1	1	1	1	1	1	1	1	1	1	1	1	1	1	1	1	1	1	1	1	1	1	1	1	1	1	1	1	1	1	1	1	1	5.35		1	1	1	1	1	1	1	1	1	1	0.954073	1.49818	0.7545	5.55	0.623	0.01206	0.803411	1	0.942257	0.203732	0.435466			1	1	1	1	1	1	1	1
EPB41L4B	ENSG00000095203	HGNC:19818	54566	erythrocyte membrane protein band 4.1 like 4B			3.79503	0.68407	0.433186	0.828842	0.00188	0.871436	0.08063	0.229646	0.46406		0.995866	0.62436	0.28906	0.707719		0.90584	20.9093	0.997172	0.94526	0.878852	0.983148	0.439676	0.964775	0.918992	0.982172	0.801054	0.984981	0.956812	0.987005	0.740257	0.99994	0.949607	0.914865	0.91349	7.1e-06	0.513312	0.798372	0.93008	0.999359	0.960181	0.98615	44.1614	0.98948	0.0545343	0.993679	0.997032	0.808173	0.99422	4.85036	0.99972	0.87255	0.75123	0.969232	0.957302	0.999623	0.877757	0.932375	0.957901	0.970346	0.932303	0.910856	0.985657	0.996821	0.9985	0.998939	0.559792	0.643253	0.598185	0.987576	0.751486	0.994366	0.971921	0.823695	0.906378	0.993574	0.99317	0.913213	0.96262	0.720325	0.702642	0.271422	0.590055	0.72451	0.834417	0.999804	0.999932	0.999579	0.603112	0.389927	0.992817	0.259257	0.999712	0.999401	0.999755	0.754907	0.999719	0.947916	0.806514	0.996688	0.712709	0.641881	0.486902	0.471428	0.99947	22.8	0.992	0.98196	0.996979	0.941566	0.865596	0.765674	0.934245	0.999544	0.999571	0.998755	1	1	1	1	1	1	1	1	1	1	1	1			1	1	1	1	1	1	1	1	1	1	1	1	1	1	1	1	1	1	1	1	1	1	1	1	1	1	1	1	1	1	1	1	1	1	1		1	1	1	5.72	1	1	1	1	1	1	1	1	1	1	1	1.5853	1.26609	10.524	5.1	0.476	0.01486	1.2973		0.602489	1	1	1	1	1	1	1	1	1	1	1	1
PTPN3	ENSG00000070159	HGNC:9655	5774	protein tyrosine phosphatase non-receptor type 3			1.08807	0.25551	0.503472	0.828842	0.43236	0.962834	0.35186	0.404206	0.31527	0.6451	0.991989	0.67843	0.11728	0.713694		0.28703	20.8745	0.997999	0.963452	0.844701	0.996021	0.989253	0.967722	0.929576	0.989513	0.815215	0.98265	0.957312	0.929107	0.881835	0.999946	0.903633	0.853549	0.970779	0.821506	0.483668	0.849451	0.828905	0.999659	0.96956	0.998044	4.66824	0.99608		0.999166	0.999339	0.983099	0.52144	4.85036	6.71e-09	0.9723	0.663661	0.98389	0.854073	0.999623	0.956677	0.948086	0.978836	0.971517	0.911565	0.684095	0.995663	0.99779	0.997876	0.998186	0.355875	0.82308	0.573422	0.949985	0.515595	0.983112	0.734793	0.746019	0.954116	0.954343	0.991927	0.9659	0.98692	0.6718	0.65855	0.257006	0.445964	0.75033	0.494689	0.999827	0.999917	0.999524	0.634402	0.389927	0.993748	0.257854	0.999609	0.999347	0.999782	0.737634	0.999733	0.682859	0.847075	0.997361	0.712709	0.790899	0.471499	0.382537	0.999193	20.6	0.997	0.31851	0.997089	0.855042	0.894914	0.753737	0.837206	0.999718	0.999188	0.998319	1	1	1	1	1	1	1	1	1	1	1	1	1	1	1	1	1	1	1	1	1	1	1	1	1	1	1	1	1	1	1	1	1		1	1	1	1	1	1	1	1	1	1	1	1	1	1	1	1	1	1	1	5.9	1	1	1	1	1	1	1	1	1	1	1	2.23733	0.892864	1.2485	4.5	0.302	0.014	1.4065	0.242536	0.524715	0.996124	0.99807	1	1	1	1	1	1	1	1	1	1
PALM2AKAP2	ENSG00000157654	HGNC:33529	445815	PALM2 and AKAP2 fusion			9.68076	0.88582	0.586772	0.727852	0.46016	0.939357	0.46645	0.403962	0.6789	0.73635	0.998719	0.54628	0.61435	0.479566		0.90584	21.2547	0.997154	0.970773	0.828819	0.994505	0.991401	0.962756	0.968497	0.976514	0.830337	0.991411	0.97232	0.983796	0.887735	0.999943	0.967432	0.743429	0.945567	0.867952	0.513312	0.849413	0.955003	0.99958	0.953685	0.993618	32.6163	0.99719	0.0518286	0.996599	0.99361	0.931433	0.81096	9.15841	0.0014865	0.974433	0.95941	0.972049	0.960825	0.999579	0.947493	0.928396	0.977557	0.994116	0.923079	0.862748	0.994699	0.998187	0.998909	0.999404	0.981913	0.922319	0.894674	0.991736	0.980997	0.997561	0.985001	0.817058	0.936456	0.988606	0.991616	0.992374	0.980863	0.700866	0.689037	0.271422	0.536063	0.75033	0.509522	0.999863	0.999939	0.999496	0.301718	0.230602	0.993063	0.252622	0.999482	0.99954	0.9997	0.845732	0.999476	0.960532	0.66428	0.996946	0.712709	0.698496	0.489497	0.479692	0.999706	33	0.999	0.49406	0.998261	0.958802	0.937465	0.782293	0.813131	0.999727	0.999543	0.999008	1	1	1	1	1	1	1	1	1	1	1	1	1	1	1	1	1	1	1	1	1	1	1	1	1	1	1	1	1	1	1	1	1	1	1	1	1	1	1	1	1	1	1	1	1	1	1	1	1	1	1	1	1	6.17	1	1	1	1	1	1	1	1	1	1	1	2.3559	0.658277	13.1585	6.6	0.529	0.0117	1.53305	1	0.999624	1	0.965437	1	1	1	1	1	1	1	1	1	1
C9orf152	ENSG00000188959	HGNC:31455	401546	chromosome 9 open reading frame 152			5.02834		0.212028	0.727852		0.972552		0.403962			0.982211			0.440173			16.5276	0.884431	0.839215	0.803019	0.846836	0.98946	0.920687	0.887565	0.648188	0.649845	0.977702	0.959741	0.906613	0.177801	0.998002	0.92983	0.911315	0.926427	0.320099	0.231225	0.206246	0.50059	0.997357	0.86877	0.717357		0.845271	0.0518286	0.699229	0.954412	0.796403		4.85036	0.017887	0.985301	0.427808	0.929624	0.554059	0.999447	0.719442	0.90892	0.498216	0.995883	0.927905	0.592611	0.976964	0.994757	0.997318	0.98756	0.750977	0.0890879	0.775655	0.0773034	0.983858	0.983331	0.957591	0.771493	0.766863	0.987229	0.984026	0.99453	0.384114	0.333842	0.444608	0.248513	0.33523	0.192182	0.324307	0.997589	0.998839	0.995785	0.409863	0.230602	0.88681	0.268481	0.998544	0.997215	0.999106	0.673901	0.998198	0.664099	0.26131	0.996501	0.712709	0.384011	0.160363	0.31845	0.998731	14.71	0.921		0.98123	0.402944	0.809132	0.317252	0.570788	0.994348	0.999126	0.990516	1	1	1	1	1	1	1	1	1	1	1	1		1	1	1	1	1	1	1	1	1	1	1	1	1	1	1	1	1	1	1	1		1	1	1	1	1	1	1	1	1	1	1	1	1	1	1	1	1		1	4.53		1	1	1	1	1	1	1	1	1	1	1.11521	0.764419	1.1705	6.35	0.226	0.01174	1.68435	0.195936	0.009731	0.64018	0.226636	1		1	1	1	1		1	1	1
TXN	ENSG00000136810	HGNC:12435	7295	thioredoxin					0.760882	0.727852		0.996161		0.225293			0.988512			0.313971			26.1657	0.996531	0.858342	0.638705	0.53497	0.992611	0.913762	0.967327	0.966958	0.829634	0.987732	0.988974	0.868567	0.477105	0.999911	0.915248	0.833001	0.83973	0.758753	0.513312	0.524916	0.47273	0.998868	0.959512	0.995789		0.994649	0.0518286	0.998662	0.99778	0.985163		4.85036	0.20119	0.33096	0.409972	0.547727	0.852696	0.98194	0.868134	0.872143	0.959835	0.981117	0.92051	0.80913	0.991498	0.998234	0.994057	0.996987	0.782133	0.149165	0.701057	0.157731	0.998507	0.997555	0.96548	0.775368	0.950448	0.176198	0.995787	0.994141	0.957385	0.674958	0.689037	0.271422	0.463894	0.74755	0.619246	0.999862	0.999936	0.998661	0.093721	0.230602	0.985428	0.262082	0.998898	0.998914	0.999315	0.62946	0.999323	0.617808	0.758894	0.994775	0.712709	0.518451	0.486902	0.354193	0.999708	22	0.996		0.994387	0.856108	0.912581	0.74158	0.842415	0.99973	0.99891	0.999101	1	1	1	1	1	1	1	1	1	1	1	1	1	1	1	1	1	1	1	1	1	1	1	1	1	1	1	1	1	1	1	1	1	1	1	1	1	1	1	1	1	1	1	1	1	1	1	1	1	1	1	1	1	5.45	1	1	1	1	1	1	1	1	1	1	1	0.942865	0.385445	5.627	6.5	0.191	0.01155	2.46214	0.999406	0.394794	0.769367	0.469674			1	1	1	1	1	1		1
TXNDC8	ENSG00000204193	HGNC:31454	255220	thioredoxin domain containing 8			3.2383	0.92359	0.0804844	0.727852	0.55201	0.879164	0.67125	0.404005	0.79402	0.8745	0.986583	0.72775	0.873	0.5809	0.80556	0.90584	13.3923	0.995949	0.857465	0.845024	0.965344	0.072054	0.902358	0.86587	0.488594	0.721531	0.979694	0.936233	0.987521	0.5986	0.999921	0.873263	0.782767	0.91475	6.36e-06	0.50224	0.517806	0.59686	0.998985	0.912877	0.474229	47.8713	0.54641	0.046221	0.459667	0.948638	0.652095	0.35041	4.85735	0.0079737	0.0735443	0.427356	0.454313	0.95386	0.99961	0.737987	0.160942	0.88515	0.9465	0.896906	0.890876	0.989454	0.992862	0.99568	0.964831	0.974508	0.264838	0.892413	0.991288	0.989757	0.910003	0.972389	0.727388	0.891853	0.127712	0.964408	0.827836	0.895772	0.709161	0.689675	0.265292	0.605572	0.736931	0.302471	0.999798	0.99955	0.996345	0.0819148	0.230602	0.771655	0.233971	0.998782	0.998451	0.999435	0.619079	0.998601	0.672299	0.737963	0.809717	0.576127	0.376747	0.495123	0.468912	0.998607	23.8	0.917	0.1358	0.913894	0.966396	0.681768	0.79034	0.559256	0.998983	0.998562	0.998221	1	1	1	1	1		1	1	1	1	1	1			1	1	1	1	1	1	1	1	1	1	1	1	1	1	1	1	1	1	1	1	1	1	1	1	1			1	1	1	1	1	1	1	1		1	1	1	4.84	1	1	1	1	1	1	1	1	1	1	1	1.80696	1.05302	7.725	7.1	0.213	0.01086	2.15421	0.977891	0.999934	1	1		1	1	1	1	1	1	1	1	1
MUSK	ENSG00000030304	HGNC:7525	4593	muscle associated receptor tyrosine kinase			2.26537	0.44481	0.526376	0.655934	0.65919	0.953778	0.7606	0.404445	0.50514	0.84241	0.998416	0.74446	0.68412	0.692708		0.36465	15.3057	0.994303	0.979585	0.840769	0.992601	0.986361	0.948081	0.820785	0.931581	0.453552	0.988816	0.962063	0.836432	0.89826	0.999954	0.937846	0.864592	0.92783	0.819553	0.513312	0.70464	0.919779	0.998199	0.933273	0.842406	86.632	0.894621	0.0515775	0.789477	0.983201	0.929684	0.55725	4.85036	4.25e-08	0.432036	0.928543	0.127987	0.752764	0.999633	0.96784	0.949177	0.987495	0.898603	0.893129	0.767976	0.990979	0.996612	0.998209	0.94469	0.781144	0.983252	0.863334	0.991511	0.990924	0.856672	0.783941	0.846393	0.814602	0.991958	0.974389	0.57353	0.283853	0.691579	0.664336	0.271422	0.580427	0.779431	0.240469	0.999864	0.999936	0.991153	0.583678	0.230602	0.892651	0.215449	0.998463	0.997578	0.998804	0.80791	0.995106	0.861865	0.186611	0.994314	0.576127	0.656072	0.477122	0.473404	0.999734	23.5	1	0.51215	0.94709	0.961895	0.763855	0.765979	0.686222	0.99967	0.999011	0.999234	1	1	1	1	1	1	1	1	1	1	1	1	1	1	1	1	1	1	1	1	1	1	1	1	1	1	1	1	1	1	1	1	1		1	1	1	1	1	1	1	1	1	1	1	1	1	1	1	1	1	1	1	6.08	1	1	1	1	1	1	1	1	1	1	1	1.45099	0.967725	2.2715	5.8	0.229	0.00747	2.18067	0.286436	0.923277	0.648837	0.762461	1	1	1	1	1	1	1	1
LPAR1	ENSG00000198121	HGNC:3166	1902	lysophosphatidic acid receptor 1			-10.6113		0.39301	0.655934		0.919333		0.290501			0.992507			0.546752			18.9565	0.994893	0.944623	0.874223	0.977332	0.801764	0.944242	0.971196	0.706412	0.76999	0.985194	0.969021	0.976771	0.661029	0.999923	0.926774	0.81025	0.960061	0.777474	0.513312	0.421262	0.838952	0.999617	0.966766	0.987639		0.992841	0.0515775	0.995881	0.947497	0.852549		4.85036	0.18603	0.71227	0.928543	0.981873	0.91857	0.999561	0.911406	0.942351	0.9706	0.946519	0.894811	0.859576	0.960426	0.994656	0.998	0.999238	0.97605	0.930238	0.859824	0.2607	0.986773	0.997544	0.98162	0.796785	0.737973	0.991246	0.985336	0.936749	0.964182	0.493732	0.581501	0.271422	0.534197	0.612431	0.460359	0.999872	0.999935	0.999648	0.593463	0.230602	0.994618	0.222913	0.999526	0.999457	0.999738	0.754517	0.999657	0.942491	0.365479	0.997404	0.576127	0.430612	0.35624	0.459155	0.999727	19.85	0.994		0.998428	0.918625	0.910116	0.670658	0.920136	0.999612	0.999121	0.99904	1	1	1	1	1	1	1	1	1	1	1	1	1	1	1	1	1	1	1	1	1	1	1	1	1	1	1	1	1	1	1	1	1	1	1	1	1	1	1	1	1	1	1	1	1	1	1	1	1	1	1	1	1	6.06	1	1	1	1	1	1	1	1	1	1	1	1.81835	0.982886	12.028	6.45	0.274	0.00924	2.15688	1	0.993153	1	0.997299	1		1	1	1	1	1	1	1	1
OR2K2	ENSG00000171133	HGNC:8264	26248	olfactory receptor family 2 subfamily K member 2			0.492545	0.33616	0.0489582	0.636623	0.00011	0.440552	0.18202	0.318012	0.59732		0.947591	0.27331	0.80595	0.660242		0.4326	5.38906	0.820138	0.908952	0.73731	0.94718	8.53e-06	0.666776	0.65268	0.723685	7.6e-06	0.872573	0.658861	0.827456	0.681471	0.999932	0.590832	0.309639	0.0438422	5.13e-06	0.483668	0.168128	0.18153	0.843096	0.512919	0.265495	1.07536	0.436335	0.0397145	0.348509	0.972853	0.24754	0.10536	4.85036	0.0011135	0.460458	0.939115	0.219155	0.609418	0.999263	0.905479	0.872097	0.967019	0.894001	0.840762	0.710167	0.638264	0.626854	0.734986	0.475785	0.0397676	0.816003	0.0942816	0.988061	0.0354351	0.455144	0.394143	0.786233	0.16279	0.98692	0.781023	0.00125691	0.654198	0.597344	0.545973	0.26402	0.448748	0.281347	0.251503	0.999826	0.99974	0.87656	0.307248	0.230602	0.88804	0.220616	0.753983	0.64235	0.95637	0.865848	0.678343	0.532112	0.314178	0.858569	0.48027	0.505893	0.136841	0.427224	0.981492	23.2	0.928	0.0508	0.635959	0.888514	0.833914	0.692875	0.643812	0.999657	0.999439	0.686909	1	1	1	1	1	1	1	1	1	1	1	1					1	1					1	1	1	1	1	1	1	1	1					1	1	1	1			1	1	1	1							1	1	4.92	1	1	1	1	1	1		1	1	1	1	1.10559	0.288963	4.0175	3.6	0.523	0.00815	0.372481		0.416171		0.99902	1	1	1	1	1	1	1	1
ECPAS	ENSG00000136813	HGNC:29020	23392	Ecm29 proteasome adaptor and scaffold			1.88078		0.613525	0.740571	0.57889	0.997923	0.53575	0.318012	0.92824	0.5856	0.995619	0.3315	0.26639	0.660242	0.52606		25.3636	0.998129	0.979777	0.769442	0.999447	0.779809	0.933952	0.95584	0.99445	0.800288	0.97299	0.964294	0.418044	0.879977	0.999941	0.876315	0.64175	0.814231	0.104493	0.422667	0.860746	0.971581	0.999357	0.974947	0.999793	82.7213	0.999737	0.0397145	0.999935	0.999246	0.999479	0.86184	4.85036	1	0.852009	0.939115	0.511842	0.59651	0.99964	0.972002	0.955967	0.985435	0.975963	0.921063	0.587031	0.969597	0.998537	0.993583	0.998426	0.196243	0.990195	0.0879261	0.992454	0.187626	0.996062	0.0868667	0.737998	0.807181	0.994598	0.994258	0.996713	0.932998	0.56405	0.555924	0.257997	0.430923	0.75033	0.555083	0.999843	0.999924	0.999424	0.637601	0.389927	0.992509	0.250622	0.999402	0.999528	0.999719	0.894869	0.999718	0.880495	0.800436	0.997815	0.712709	0.736465	0.407858	0.354193	0.999599	22.5	0.997	0.79167	0.997197	0.850572	0.920728	0.651465	0.86641	0.999727	0.999606	0.998583	1	1	1	1	1	1	1	1	1	1	1	1		1	1	1	1	1	1	1	1	1	1	1	1	1	1	1	1	1	1	1	1	1	1	1	1	1	1	1	1	1	1	1	1	1	1	1	1		1	1	1	5.95	1	1	1	1	1		1		1	1	1	1.14819	1.21156	0.736	4.1	0.671	0.01428	-0.486562	0.986461	0.595906		0.234236	1	1	1	1	1	1	1	1		1
ZNF483	ENSG00000173258	HGNC:23384	158399	zinc finger protein 483					0.416454	0.740571		0.998115		0.318012			0.988711			0.660242			19.4674	0.997947	0.516438	0.59643	0.990203	0.991734	0.909167	0.969813	0.991688	0.579156	0.983177	0.972525	0.680262	0.0530707	0.989967	0.909157	0.224623	0.848453	6.13e-06	0.226836	0.799767	0.914136	0.999776	0.983424	0.998855		0.999542		0.999763	0.998364	0.998849		4.85036	0.96736	0.517089	0.856521	0.96104	0.694035	0.98159	0.45202	0.313176	0.818044	0.983496	0.862479	0.602986	0.925091	0.982437	0.995946	0.999261	0.699929	0.80804	0.206617	0.0758977	0.153987	0.998144	0.14541	0.713555	0.621573	0.0417936	0.993953	0.972386	0.467341	0.451054	0.534324	0.203236	0.417994	0.577521	0.536847	0.996951	0.999744	0.999747	0.0853466	0.389927	0.99746	0.258259	0.999575	0.999636	0.99982	0.654392	0.999802	0.788927	0.747685	0.998597	0.712709	0.822542	0.371887	0.357764	0.998387	14.87	0.874		0.998401	0.825405	0.927259	0.280682	0.811775	0.995894	0.999196	0.988719	1	1	1	1	1		1	1	1	1	1	1			1	1	1	1	1	1	1	1	1	1	1	1	1	1	1	1	1	1	1	1	1	1	1	1	1			1	1	1	1	1	1	1	1	1	1	1	1	4.72		1	1	1		1		1	1	1	1	1.27725	0.574718	1.9945	5.35	0.463	0.01478	-0.30085	0.071289	0.598617	0.03306	0.190441			1	1	1	1	1	1	1	1
PTGR1	ENSG00000106853	HGNC:18429	22949	prostaglandin reductase 1			3.70266	0.44625	0.34632	0.740571	0.67073	0.899831	0.74885	0.318012	0.53788	0.85334	0.966261	0.45348	0.55025	0.660242		0.37944	12.0274	0.996245	0.957795	0.466579	0.892077	0.705341	0.863382	0.722793	0.98402	0.469062	0.913977	0.826547	0.685096	0.809721	0.999948	0.7465	0.336137	0.332573	5.72e-06	0.513312	0.642571	0.746416	0.976885	0.900538	0.856716	75.8626	0.901707		0.799838	0.987162	0.819739	0.26476	4.85036	0.96736	0.0775473	0.856521	0.259574	0.734528	0.999593	0.937836	0.844003	0.977158	0.991834	0.81688	0.468438	0.95337	0.867594	0.994219	0.930107	0.510428	0.48335	0.671774	0.991546	0.229751	0.887211	0.517583	0.174356	0.762201	0.00231483	0.556554	0.114179	0.564478	0.700866	0.690922	0.271422	0.527488	0.74552	0.422387	0.999806	0.99976	0.988241	0.0690556	0.389927	0.881678	0.272137	0.995472	0.995856	0.99565	0.694198	0.996772	0.850378	0.885673	0.878466	0.702305	0.707106	0.485237	0.354193	0.989083	24.2	0.968	0.16504	0.908195	0.862569	0.73415	0.786989	0.74518	0.999666	0.999009	0.884636	1	1	1	1	1		1	1	1	1	1	1				1	1	1	1	1	1	1	1	1	1	1	1	1	1	1	1	1	1		1		1	1	1			1	1	1	1			1	1	1	1		1	5.08	1	1	1	1	1	1	1	1	1	1	1	1.29444	0.537114	2.0325	5.3	0.437	0.01476	0.975925	0.23179	0.86975	0.030301	0.219143		1	1	1	1	1	1	1		1
DNAJC25	ENSG00000059769	HGNC:34187	548645	DnaJ heat shock protein family (Hsp40) member C25			-0.635744	0.23121	0.568538	0.740571	0.00011	0.995831	0.36453	0.318012	0.2821		0.995867	0.02051	0.16598	0.660242		0.21471	36.6867	0.99755	0.942919	0.814556	0.980955	0.534476	0.921661	0.961756	0.991685	0.806619	0.971554	0.960462	0.914635	0.774448	0.999933	0.924144	0.267462	0.83329	6.14e-06	0.513312	0.553251	0.895143	0.999768	0.994071	0.999731		0.999896		0.999953	0.999271	0.999467	0.79557	4.85036	0.0013097	0.38053	0.856521	0.956899	0.918147	0.999506	0.920937	0.930375	0.97114	0.988828	0.89538	0.574517	0.954947	0.996082	0.996525	0.998792	0.558125	0.562778	0.833905	0.490481	0.994146	0.996644	0.463408	0.148782	0.907048	0.988909	0.995429	0.99668	0.960799	0.683737	0.668956	0.251089	0.519743	0.759165	0.368422	0.999817	0.999831	0.999736	0.597	0.389927	0.992595	0.264175	0.999591	0.999645	0.999804	0.52244	0.999753	0.777308	0.951966	0.997509	0.712709	0.777568	0.476601	0.370868	0.99934	17.6	0.938	0.97143	0.998583	0.988398	0.932	0.783446	0.730009	0.999635	0.999031	0.987756	1	1	1	1	1			1	1	1	1	1			1	1	1	1	1	1	1	1	1	1	1	1	1	1	1	1	1	1	1	1	1	1	1	1	1			1	1	1	1	1	1	1	1	1	1	1	1	6.17	1	1	1	1	1	1	1	1	1	1	1	1.92061	1.38645	3.6515	5.6	0.381	0.0161	2.02313	1	1	0.068635	1	1	1	1	1	1	1	1	1	1	1
GNG10	ENSG00000242616	HGNC:4402	2790	G protein subunit gamma 10				0.06944	0.0815947	0.740571	0.04605	0.988515	0.2378	0.227483	0.23433		0.978142	0.12947	0.05917	0.497922		0.07471	13.3713	0.83259	0.44639	8.31e-06	0.330754	0.982581	0.284594	0.93207	0.89368	6.89e-06	0.972768	0.969995	0.447466	0.610981	0.988998	0.890569	0.20433	0.138764	5.37e-06	0.231225	0.499166	0.0811005	0.999307	0.67974	0.987593		0.992062		0.998608	0.932981	0.974646		4.85036	0.0013097	0.266581	0.856521	0.0587328	0.405152	0.999209	0.395901	9.53e-06	0.504113	0.974153	0.839847	0.365739	0.754649	0.984711	0.865843	0.997583	0.36019	0.12353	0.512872	0.979306	0.984551	0.998204	0.552818	0.388216	0.399261	0.024367	0.995235	0.99546	0.182983	0.358158	0.337103	0.248513	0.298798	0.566933	0.457419	0.999026	0.998579	0.999059	0.0642966	0.389927	0.989201	0.259813	0.989484	0.999204	0.999501	0.756804	0.999377	0.711652	0.512351	0.998159	0.67842	0.363148	0.249077	0.285949	0.989606	14.29	0.89	0.55928	0.994378	0.416443	0.763633	0.30811	0.721113	0.997648	0.998731	0.957826	1	1	1	1	1			1	1	1	1	1				1	1	1	1	1	1	1		1	1	1	1	1	1	1	1	1	1			1	1					1	1	1	1	1	1			1	1			4.7		1	1				1	1	1	1	1	1.76654	1.38645	3.224	5.1	0.316	0.01287	1.53264	0.036752	0.172906		0.018703		1	1	1	1	1				1
SHOC1	ENSG00000165181	HGNC:26535	158401	shortage in chiasmata 1			18.1578		0.354639	0.7669	0.06234	0.990873	0.49038	0.404433	0.92824		0.984645	0.22627	0.56787	0.685983			18.0116	0.996816	0.963951	0.531216	0.994241	0.964579	0.898249	0.777787	0.967416	9.87e-06	0.971444	0.944304	0.832353	0.878409	0.999946	0.891418	0.730092	0.903979	0.331011	0.422667	0.91766	0.776815	0.997019	0.919431	0.992078	77.1916	0.995047		0.997701	0.985255	0.984988		4.85036	3.71e-22	0.722346	0.856521	0.515762	0.885518	0.999612	0.937121	0.951511	0.976345	0.932323	0.86737	0.709327	0.955114	0.97156	0.994768	0.949738	0.756924	0.986237	0.770574	0.950825	0.359637	0.910597	0.387026	0.789288	0.559133	0.947741	0.983665	0.969855	0.331309	0.672686	0.625881	0.265292	0.603937	0.748615	0.23495	0.999815	0.999812	0.983718	0.515416	0.230602	0.888568	0.248583	0.997935	0.99572	0.998874	0.838774	0.99814	0.832929	0.53258	0.995163	0.559181	0.589089	0.401045	0.479692	0.999467	22.4	0.868	0.31898	0.953808	0.968375	0.796622	0.707399	0.764342	0.99967	0.999208	0.9952	1	1	1	1	1	1	1	1	1	1	1	1		1	1	1	1	1	1	1	1	1	1	1	1	1	1	1	1	1	1	1	1			1	1	1	1			1	1	1	1				1	1	1		1	6.17	1	1	1	1	1	1	1	1	1	1	1	1.26415	1.34851	3.0035	5.3	0.388	0.01134	1.07249	0.229023	1	0.998039	1	1	1	1	1	1	1	1	1
UGCG	ENSG00000148154	HGNC:12524	7357	UDP-glucose ceramide glucosyltransferase			-4.62137		0.353131	0.793644		0.999291		0.404433			0.991823			0.685983			27.386	0.998113	0.956364	0.865484	0.955092	0.992892	0.963612	0.965046	0.981452	0.790664	0.991722	0.985651	0.960754	0.805435	0.999909	0.946522	0.563419	0.952666	0.866708	0.513312	0.723583	0.631269	0.999665	0.983413	0.999035		0.999358		0.99976	0.997743	0.996678		4.85036	0.94147	0.521331	0.597744	0.754049	0.831634	0.999646	0.940177	0.922395	0.979055	0.992765	0.92297	0.776613	0.992248	0.998501	0.99883	0.998618	0.97333	0.416547	0.924103	0.165669	0.996368	0.996302	0.990218	0.725907	0.939835	0.992806	0.996453	0.996058	0.980369	0.683737	0.672529	0.251089	0.52475	0.697134	0.423984	0.999837	0.999931	0.99947	0.476331	0.389927	0.973328	0.285535	0.999692	0.999416	0.999784	0.565735	0.999714	0.794798	0.906765	0.997289	0.712709	0.933938	0.469867	0.354193	0.999717	20.6	0.98		0.996864	0.930211	0.912871	0.783446	0.718655	0.999622	0.999058	0.9989	1	1	1	1	1	1	1	1	1	1	1	1	1	1	1	1	1	1	1	1	1	1	1	1	1	1	1	1	1	1	1	1	1	1	1	1	1	1	1	1	1	1	1	1	1	1	1		1	1	1	1	1	6.03	1	1	1	1	1	1	1	1	1	1	1	1.6713	1.06254	5.632	8.1	0.302	0.01376	2.16847	0.998952	0.968513	0.739278	0.532154	1		1	1	1	1	1	1	1	1
SUSD1	ENSG00000106868	HGNC:25413	64420	sushi domain containing 1			1.10158	0.65739		0.793644	0.53057	0.979853	0.59334	0.324386	0.29442	0.20884	0.992282	0.50926	0.55662	0.675153	0.59768	0.67487	23.4611	0.998287	0.949722	0.841518	0.97539	0.103105	0.953731	0.967532	0.979389	0.73735	0.990007	0.971353	0.978135	0.744564	0.999923	0.948475	0.904631	0.911783	0.851884	0.50224	0.658251	0.830937	0.999699	0.970658	0.99687	1.07536	0.998313		0.998654	0.997882	0.977538	0.41091	4.85036	2.17e-13	0.947741	0.941263	0.958512	0.979631	0.999267	0.911686	0.929848	0.860106	0.988554	0.933647	0.874145	0.995207	0.997789	0.998732	0.999131	0.692205	0.827913	0.84072	0.985589	0.948423	0.996123	0.97531	0.534604	0.940673	0.987375	0.991848	0.995395	0.30509	0.700866	0.689037	0.257006	0.517704	0.767092	0.35955	0.999839	0.999923	0.999672	0.583678	0.230602	0.993141	0.259084	0.999575	0.999678	0.99966	0.603073	0.999681	0.901664	0.68897	0.997956	0.712709	0.64938	0.475336	0.423752	0.999616	23.6	0.98	0.61986	0.998412	0.986807	0.938323	0.749427	0.759791	0.999269	0.999114	0.998902	1	1	1	1	1	1	1	1	1	1	1	1	1	1	1	1	1	1	1	1	1	1	1	1	1	1	1	1	1	1	1	1	1	1	1	1	1	1	1	1	1	1	1	1	1	1	1	1	1		1	1	1	5.99	1	1	1	1	1	1	1	1	1	1	1	1.38509	1.16586	15.2015	4.9	0.364	0.01138	1.91492	1	1	1	1	1	1	1	1	1	1	1	1	1	1
PTBP3	ENSG00000119314	HGNC:10253	9991	polypyrimidine tract binding protein 3			1.93156			0.793644		0.999386		0.324386			0.996377			0.675153			17.5638	0.998346	0.974157	0.802582	0.99941	0.991402	0.964841	0.963532	0.995007	0.78473	0.980392	0.967141	0.955425	0.809366	0.999927	0.925766	0.373647	0.819036	0.663708	0.483668	0.764522	0.843897	0.999416	0.974469	0.999605		0.999692		0.999957	0.996723	0.999616		4.85036	0.86295	0.832454	0.941263	0.897173	0.878008	0.99879	0.969399	0.953709	0.983457	0.948129	0.898985	0.53661	0.97931	0.995737	0.997996	0.998652	0.874791	0.996911	0.856883	0.456539	0.990867	0.996704	0.132222	0.718909	0.667733	0.960964	0.995203	0.996616	0.267482	0.619471	0.653517	0.257006	0.434272	0.75033	0.383811	0.999843	0.999918	0.999037	0.627609	0.389927	0.99438	0.256057	0.99932	0.999583	0.99972	0.860181	0.999655	0.85123	0.791445	0.996974	0.712709	0.626065	0.402844	0.370868	0.998928	21.7	0.98		0.998067	0.963559	0.925388	0.650215	0.70225	0.999655	0.999572	0.998134	1	1	1	1	1		1	1	1	1	1	1	1	1	1	1	1	1	1	1	1	1	1	1	1	1	1	1	1	1	1	1	1	1	1	1	1	1	1	1	1	1	1	1	1	1	1	1	1	1	1	1	1	6.16	1	1	1	1	1	1	1		1	1	1	1.45287	1.26294	0.554	5.2	0.55	0.01304	2.25969	0.044073	0.999992	0.999252	1	1	1	1	1	1	1	1	1
HSDL2	ENSG00000119471	HGNC:18572	84263	hydroxysteroid dehydrogenase like 2			2.65672	0.4646	0.302582	0.834644	0.84105	0.999391	0.84031	0.324386	0.65728	0.65791	0.989949	0.67293	0.89401	0.675153		0.56768	30.6826	0.997989	0.860716	0.606645	0.998354	0.918496	0.905658	0.924724	0.992887	0.825899	0.987768	0.991571	0.960795	0.848924	0.996662	0.91039	0.327358	0.78343	6.23e-06	0.239194	0.583774	0.696172	0.999196	0.972929	0.999167	20.8333	0.999702		0.999908	0.996416	0.999279	0.13114	4.85036	0.64518	0.454881	0.941263	0.57781	0.894901	0.999591	0.75824	0.682631	0.593041	0.965216	0.8609	0.511695	0.98	0.995519	0.991679	0.997255	0.901067	0.995318	0.550079	0.938656	0.652403	0.997353	0.445055	0.28012	0.876998	0.00929584	0.995531	0.996492	0.946446	0.410196	0.418312	0.242728	0.340041	0.585774	0.335896	0.998517	0.999857	0.9987	0.0798173	0.389927	0.989449	0.254153	0.998846	0.999291	0.999605	0.774889	0.999457	0.456344	0.627787	0.997844	0.712709	0.706953	0.341211	0.30895	0.998153	20.1	0.906	0.56192	0.996438	0.935265	0.893826	0.245467	0.579916	0.988692	0.999031	0.996839	1	1	1	1	1	1	1	1	1	1	1	1			1	1	1	1	1	1	1	1	1	1	1	1	1	1	1	1	1	1	1	1	1	1	1	1	1			1	1	1	1	1	1	1	1	1	1	1	1	6.07		1	1	1	1	1	1	1	1	1	1	2.35795	1.04756	1.095	5.15	0.344	0.01323	1.46387	0.426824	0.999993	1	0.83041		1	1	1	1	1	1	1
KIAA1958	ENSG00000165185	HGNC:23427	158405	KIAA1958			-0.87114		0.465227	0.834644		0.945		0.22769			0.996071			0.0530416			26.1507	0.997921	0.961318	0.817191	0.998846	0.0942695	0.963016	0.956634	0.984727	0.714805	0.975455	0.970707	0.768344	0.819515	0.999927	0.912461	0.918303	0.910656	0.62908	0.513312	0.658186	0.944854	0.999736	0.919373	0.998308		0.995403		0.99907	0.985445	0.979449		4.85036	0.011171	0.39578	0.750919	0.902833	0.780504	0.999604	0.951853	0.932731	0.980104	0.898487	0.908262	0.819227	0.992054	0.991183	0.998156	0.999298	0.456719	0.9894	0.752132	0.00210869	0.595948	0.997929	0.73557	0.737166	0.858679	0.993373	0.994827	0.997154	0.953141	0.720325	0.709018	0.271422	0.533321	0.747732	0.297358	0.999863	0.999946	0.999603	0.603112	0.230602	0.994337	0.256642	0.999678	0.999584	0.999808	0.801585	0.999771	0.882547	0.849724	0.998564	0.712709	0.528141	0.477122	0.439457	0.99977	19.96	0.974		0.998488	0.853159	0.916497	0.765979	0.811618	0.999606	0.999102	0.999146	1	1	1	1	1	1	1	1	1	1	1	1		1	1	1	1	1	1	1	1	1	1	1	1	1	1	1	1	1	1	1	1	1	1	1	1	1	1			1	1	1	1	1	1		1		1	1	1	6.07	1	1	1	1	1	1	1	1	1	1	1	2.14462	0.862396	8.631	4.7	0.392	0.01177	1.15481	0.999999	0.905216	0.337289	0.636888	1		1	1	1	1	1	1	1	1
INIP	ENSG00000148153	HGNC:24994	58493	INTS3 and NABP interacting protein					0.278701	0.834644		0.999654		0.22769			0.972721			0.0530416			32.1001	0.997477	0.398592	0.714559	0.998686	0.992277	0.876363	0.960874	0.982042	0.78662	0.988918	0.982214	0.883278	0.141671	0.950768	0.880899	0.88936	0.824299	0.405862	0.226836	0.530309	0.727409	0.999429	0.983447	0.999501		0.999846		0.999937	0.997546	0.99915		4.85036	0.032654	0.949666	0.750919	0.663427	0.703021	0.98986	0.263937	0.31091	0.492132	0.85989	0.876753	0.638548	0.965015	0.995448	0.994345	0.998805	0.567142	0.396717	0.634772	0.139792	0.660575	0.996619	0.878215	0.717805	0.723062	0.100661	0.991225	0.996287	0.984419	0.414603	0.525937	0.203236	0.424955	0.564042	0.410606	0.998425	0.999683	0.99938	0.0686864	0.389927	0.993119	0.24981	0.999322	0.999522	0.99972	0.744959	0.999696	0.890015	0.603471	0.99768	0.712709	0.646323	0.348444	0.328733	0.998495	14.52	0.838		0.997341	0.878879	0.932179	0.272019	0.827615	0.977883	0.998741	0.979952	1	1	1		1	1	1	1	1	1	1	1	1	1	1	1	1	1	1	1	1	1	1	1	1	1	1	1	1	1	1	1	1	1	1	1	1	1	1			1	1	1	1	1	1	1	1	1	1	1	1	5.27		1	1	1	1	1	1	1	1	1	1	1.37977	1.09972	1.863	4.7	0.266	0.01322	0.973859	1	0.414165	0.760323	0.685766			1	1	1	1		1	1	1
SNX30	ENSG00000148158	HGNC:23685	401548	sorting nexin family member 30			1.56487	0.1009	0.443683		0.00114	0.987821	0.12134		0.01155			0.33821	0.01166			0.11197	19.0021	0.998004	0.951678	0.889323	0.998347	0.656642	0.964979	0.882874	0.989364	0.736985	0.986344	0.961531	0.935792	0.788795	0.99993	0.924638	0.958725	0.956033	0.864337	0.483668	0.831917	0.89064	0.999408	0.963635	0.828579	32.6163	0.940029		0.899546		0.948214	0.19486	4.85036	0.58843	0.993788		0.743402	0.934359	0.999623	0.934866	0.946571	0.97709	0.994145	0.918378	0.784415	0.994482	0.996961	0.998837	0.997119	0.855238	0.877677	0.833149	0.987804	0.97666	0.903813	0.828836	0.612136	0.898565	0.993034	0.983678	0.801432	0.977892	0.666185	0.667003	0.251089	0.44423	0.72451	0.423837	0.999798	0.999777	0.999405	0.607393	0.389927	0.934745	0.266135	0.999419	0.99948	0.999637	0.665525	0.999685	0.934158	0.922625	0.99732	0.712709	0.828704	0.470387	0.379045	0.999024	21.9	0.956	0.33903	0.9952	0.91315	0.85446	0.729139	0.714031	0.99963	0.999289	0.996847	1	1	1	1	1	1	1	1	1	1	1	1	1	1	1	1	1	1	1	1	1	1	1	1	1	1	1	1	1	1	1	1	1	1	1	1	1	1	1	1	1	1	1	1	1	1	1	1	1	1	1	1	1	6.07	1	1	1	1	1	1	1	1	1	1	1	2.05996	1.25652	0.684	5.95	0.387	0.01385	1.07662	1	0.999912	0.997962	0.482679	1	1	1	1	1	1	1	1	1	1
SLC46A2	ENSG00000119457	HGNC:16055	57864	solute carrier family 46 member 2			-1.26327	0.67449	0.437126		0.52162	0.799992	0.53758		0.21678	0.59829		0.5348	0.30964		0.24249	0.70673	18.5443	0.995568	0.966224	0.852115	0.960537	0.987822	0.89884	0.960105	0.919225	7.95e-06	0.979054	0.957368	0.979937	0.842314	0.999921	0.886247	0.885689	0.974221	0.8817	0.50224	0.593526	0.87688	0.999399	0.869226	0.706686	53.1254	0.840287		0.875606		0.685947	0.29546	4.85036	0.58843	0.84774		0.974986	0.938784	0.999569	0.950245	0.92362	0.886517	0.974103	0.895691	0.796202	0.967214	0.982942	0.995153	0.994997	0.962955	0.378079	0.874372	0.989488	0.991765	0.993533	0.987474	0.81378	0.699752	0.989116	0.97162	0.930765	0.920875	0.687896	0.686202	0.257006	0.557674	0.74552	0.586112	0.999819	0.999761	0.999486	0.610121	0.230602	0.991443	0.256263	0.99956	0.998823	0.999577	0.726667	0.999575	0.913978	0.606633	0.996185	0.576127	0.734813	0.477122	0.453491	0.99851	23.2	0.985	0.67911	0.994015	0.86893	0.858664	0.769724	0.719681	0.999503	0.99893	0.991829	1	1	1	1	1	1	1	1	1	1	1	1	1	1	1	1	1	1	1	1	1	1	1	1	1	1	1	1	1	1	1	1	1			1	1	1	1	1	1	1	1	1	1			1	1	1	1	1	1	5.59	1	1	1	1	1	1	1	1	1	1	1	1.98573	0.710656	12.8225	7.15	0.389	0.01092	2.14952	0.995705	0.569743	1	0.771534	1	1	1	1	1	1	1	1	1	1
ZNF883	ENSG00000228623	HGNC:27271	169834	zinc finger protein 883								0.974594											12.3766	0.99225	0.170924	8.43e-06	0.978953	0.985362	0.796405	0.963661	0.95356	0.752793	0.97049	0.979836	0.721	7.1e-06	0.946507	0.922389	0.304881	0.839441	6.11e-06	0.226836	0.769027	0.859877	0.999693	0.972036	0.983676		0.996037		0.997038		0.980672		4.85036		0.211004		0.879029	0.89155	0.998479	0.450787	0.250852	0.459317	0.96868	0.750064	0.695146	0.580647	0.981526	0.990379	0.999164	0.922469	0.891987	0.866401	0.620015	0.993548	0.997964	0.959794	0.830076	0.313959	0.972916	0.984391	0.992854	0.974428	0.418126	0.489361	0.203236	0.533884	0.553295	0.323605	0.993111	0.0014201	0.999434	0.24272	0.376963	0.993989	0.234145	0.999438	0.999185	0.999573	0.743771	0.999417	0.514935	0.560882	0.997295	0.576127	0.304514	0.320754	0.32927	0.997231	14.27	0.837		0.997667	0.922511	0.929813	0.242117	0.812198	0.964864	0.99769	0.969579	1	1	1		1			1	1	1	1	1			1	1	1	1			1	1	1	1	1	1	1	1	1	1	1	1	1	1	1	1	1	1	1			1	1	1	1	1	1			1	1			2.24		1	1	1	1	1	1	1	1	1	1	2.24092	1.01926	9.5905	7.25	0.111	0.01516	1.4917	0.999807	0.999929		0.998305	1		1	1	1	1		1	1	1
ZFP37	ENSG00000136866	HGNC:12863	7539	ZFP37 zinc finger protein			1.76004		0.344532			0.998872											23.1864	0.996432	0.412256	0.765311	0.950207	0.501559	0.845508	0.958615	0.9614	0.357724	0.97764	0.962167	0.905817	0.0565321	0.984814	0.882556	0.409493	0.89893	5.71e-06	0.239194	0.552067	0.941586	0.999692	0.950013	0.999001		0.995759		0.999298		0.998836		4.85036	6.12e-13	0.308989		0.966722	0.782556	0.999378	0.458091	0.74517	0.691298	0.976862	0.850443	0.746072	0.840838	0.977573	0.991411	0.999019	0.256268	0.0658993	0.314904	0.971505	0.724556	0.997936	0.968376	0.744893	0.745164	0.010875	0.9939	0.992046	0.871579	0.414603	0.525937	0.322891	0.424955	0.536376	0.777599	0.999097	0.999693	0.999744	0.0964419	0.389927	0.996242	0.297786	0.99944	0.9996	0.999837	0.505743	0.999779	0.816933	0.956506	0.997884	0.712709	0.911428	0.406246	0.328733	0.998793	18.07	0.928		0.996583	0.892514	0.901101	0.343106	0.903531	0.996481	0.997707	0.995428	1	1	1	1	1			1	1	1	1	1			1	1	1	1			1	1	1	1	1	1	1	1	1	1	1	1	1		1	1	1	1	1			1	1	1	1	1	1	1	1		1		1	4.46		1	1	1	1	1	1	1	1	1	1	1.05698	-0.356512	9.72	5.05	0.278	0.0258	0.3712	0.985045	0.368472	0.022052	0.999974		1	1	1	1	1	1	1	1	1
SLC31A2	ENSG00000136867	HGNC:11017	1318	solute carrier family 31 member 2			0.083489		0.300345			0.999017											23.063	0.996041	0.940951	0.844496	0.929751	0.993091	0.901526	0.96407	0.96946	0.757583	0.985105	0.984149	0.911992	0.449993	0.99881	0.932566	0.558686	0.926418	0.840854	0.239194	0.180776	0.6607	0.999735	0.965205	0.999731		0.999793		0.999954		0.999507		4.85036	8.52e-05	0.937503		0.965311	0.704431	0.999548	0.785321	0.937831	0.828164	0.994609	0.92645	0.828458	0.989821	0.996831	0.997643	0.999283	0.638665	0.488342	0.720511	0.0810443	0.892267	0.996387	0.959844	0.557795	0.86524	0.992255	0.996298	0.992625	0.219682	0.213447	0.178928	0.248513	0.30338	0.192182	0.354728	0.999159	0.999906	0.999721	0.411476	0.389927	0.988263	0.26582	0.999654	0.999624	0.999773	0.637869	0.99976	0.855747	0.514494	0.99749	0.712709	0.825438	0.103952	0.293434	0.999317	14.85	0.963		0.998631	0.932338	0.911204	0.329805	0.815856	0.996444	0.998147	0.997818	1	1	1	1	1	1	1	1	1	1	1	1	1	1	1	1	1	1	1	1	1	1	1	1	1	1	1	1	1	1	1	1	1	1	1	1	1	1	1	1	1	1	1	1	1	1	1		1	1	1	1	1	6.17		1	1	1	1	1	1	1	1	1	1	0.98568	0.775312	9.07	5.25	0.317	0.01413	1.57361	0.918017	0.403537	0.345214	0.999993	1		1	1	1	1	1	1	1	1
FKBP15	ENSG00000119321	HGNC:23397	23307	FKBP prolyl isomerase 15			1.24134	0.57594	0.465365		0.10464	0.999602	0.4507		0.3934	0.02173		0.27331	0.39119			0.68779	22.0577	0.998013	0.970684	0.532762	0.997697	0.992845	0.919152	0.955996	0.995405	0.727686	0.966859	0.966836	0.940847	0.883828	0.999939	0.917924	0.179474	0.744333	0.82848	0.483668	0.578103	0.743521	0.998831	0.990237	0.998773	53.1254	0.999415		0.999746		0.9982	0.27289	4.85036	8.52e-05	0.460928		0.309217	0.966042	0.99961	0.957484	0.945602	0.979263	0.994874	0.912132	0.621279	0.986173	0.995613	0.994608	0.997614	0.9141	0.962007	0.942872	0.991911	0.467101	0.994918	0.377235	0.118398	0.919792	0.993474	0.993814	0.99432	0.974883	0.579013	0.635408	0.257006	0.481735	0.750149	0.450315	0.999838	0.999909	0.997685	0.609601	0.230602	0.991845	0.262484	0.998679	0.999009	0.999428	0.819818	0.999097	0.710455	0.537416	0.994495	0.576127	0.741849	0.398232	0.382537	0.999462	24.4	0.973	0.38942	0.997059	0.973962	0.913523	0.682211	0.740221	0.999729	0.999608	0.99869	1	1	1	1	1	1	1	1	1	1	1	1	1	1	1	1	1	1	1	1	1	1	1	1	1	1	1	1	1	1	1	1	1	1	1	1	1			1	1	1	1	1	1	1	1	1	1	1	1	1	1	5.97	1	1	1	1	1	1	1	1	1	1	1	1.64398	0.870552	3.3435	6.5	0.511	0.01137	1.35645	0.998278	1	1	0.864611	1	1	1	1	1	1	1	1
SLC31A1	ENSG00000136868	HGNC:11016	1317	solute carrier family 31 member 1					0.285876			0.914127											18.8367	0.998265	0.618605	0.596723	0.998068	0.436271	0.919324	0.954667	0.993772	0.855205	0.985331	0.961516	0.482723	0.485647	0.991581	0.871092	0.19063	0.933275	0.774438	0.226836	0.918693	0.948803	0.999144	0.984459	0.991939	2.81377	0.99761		0.998138		0.974507		4.85036	0.66035	0.410313		0.304587	0.39276	0.957444	0.523974	0.814871	0.804913	0.967799	0.862991	0.418637	0.993157	0.996892	0.996092	0.998222	0.0810766	0.88002	0.182238	0.0890757	0.0322753	0.99666	0.301215	0.228824	0.862881	0.0452219	0.992437	0.995959	0.975373	0.25057	0.302659	0.248513	0.191941	0.577798	0.29948	0.999481	0.999938	0.998437	0.09829	0.389927	0.989744	0.258337	0.998931	0.999171	0.99953	0.791387	0.999379	0.615374	0.531769	0.995425	0.712709	0.711433	0.254071	0.292023	0.999403	16.48	0.89		0.995195	0.66378	0.935838	0.248874	0.76319	0.998657	0.999607	0.998577	1	1	1	1	1			1	1	1	1	1	1	1	1	1	1	1	1	1	1	1	1	1	1	1	1	1	1	1	1	1	1	1	1	1	1		1			1	1	1	1	1	1	1	1	1	1	1	1	5.15		1	1	1	1	1	1	1	1	1	1	1.27875	0.781309	0.543	4	0.538	0.01294	0.793917	1	0.260869	0.286505	0.182317			1	1	1	1	1	1
CDC26	ENSG00000176386	HGNC:17839	246184	cell division cycle 26					0.244752			0.978136											19.6154	0.998126	0.657474	0.509169	0.989021	0.986729	0.844482	0.644071	0.987637	0.706214	0.966759	0.95415	0.498545	0.279543	0.997871	0.806056	0.510287	0.280031	0.186455	0.2347	0.851129	0.765697	0.99934	0.938772	0.999399		0.999826		0.999935		0.999214		4.85036	0.66035	0.133861		0.542494	0.341874	0.988203	0.53405	0.424199	0.801788	0.98429	0.778338	0.413814	0.96363	0.995136	0.996864	0.993628	0.103647	0.871169	0.172901	0.860848	0.0143753	0.994425	0.138686	0.0503292	0.816568	0.752927	0.994521	0.993062	0.976385	0.282293	0.339962	0.198227	0.273184	0.539499	0.244685	0.993302	0.999743	0.99812	0.101737	0.389927	0.983655	0.256295	0.997714	0.999171	0.999482	0.670148	0.999017	0.614225	0.872912	0.995899	0.67842	0.724035	0.314556	0.327864	0.997571	14.76	0.918		0.996628	0.401906	0.928473	0.204875	0.458321	0.996756	0.999129	0.983525	1	1	1	1	1		1	1	1	1	1	1		1	1	1	1	1	1	1	1	1	1	1	1	1	1	1	1	1	1	1	1	1	1	1	1					1	1	1	1	1	1	1	1	1	1		1	5.53		1			1	1			1			0.841495	0.452194	0.5805	4.4	0.511	0.01286	-0.248268	0.02271	0.021468	0.010923				1	1	1	1	1	1
PRPF4	ENSG00000136875	HGNC:17349	9128	pre-mRNA processing factor 4			-0.22607	0.04355	0.558527		0.30615	0.999944	0.18857		0.10069	0.32232		0.28361	0.28084			0.02946	35.1166	0.997844	0.966786	8.46e-06	0.995906	0.994271	0.861328	0.953405	0.994927	0.836642	0.989229	0.992892	0.365733	0.872991	0.999942	0.921822	0.180299	0.635803	5.64e-06	0.472615	0.615861	0.957408	0.999317	0.983168	0.999832	32.6163	0.999902		0.999986		0.999872	0.52104	4.85036	0.9993	0.195479		0.365111	0.700612	0.999648	0.949438	0.934407	0.977017	0.988691	0.884642	0.263104	0.786144	0.995977	0.983928	0.997215	0.0748688	0.948059	0.298014	0.99207	0.0121789	0.99722	0.179294	0.162204	0.649359	0.993373	0.996139	0.996391	0.982432	0.586532	0.633365	0.271422	0.492246	0.73852	0.473556	0.999843	0.999854	0.998608	0.612884	0.389927	0.991275	0.252758	0.998784	0.999378	0.999553	0.799447	0.999386	0.796777	0.659463	0.997155	0.712709	0.63352	0.401045	0.421946	0.999183	22.6	0.998	0.64604	0.997331	0.85342	0.926063	0.655596	0.731909	0.9997	0.999607	0.998224	1	1	1	1	1			1	1	1	1	1					1	1	1	1	1	1	1	1	1	1	1	1	1	1	1	1	1	1	1	1	1					1	1	1	1	1	1	1	1	1	1			6.04	1	1	1		1	1	1	1	1			0.821971	0.781309	0.418	4.2	0.533	0.01268	0.211822	0.192525	0.783143	0.264047	0.05154	1	1	1	1	1	1	1	1
RNF183	ENSG00000165188	HGNC:28721	138065	ring finger protein 183			1.04534	0.52463	0.416362		0.82264	0.681161	0.85771		0.76473	0.93597		0.80653	0.51478			0.68779	15.0811	0.78016	0.968131	0.534377	0.959612	0.983238	0.704962	0.760524	0.43741	0.627811	0.978725	0.957474	0.497156	0.873865	0.999938	0.900905	0.676487	0.837315	5.78e-06	0.483668	0.718918	0.78409	0.999742	0.712116	0.490605	32.6163	0.678568		0.643821		0.527897	0.29664	4.85036	0.001513	0.060384		0.987628	0.452842	0.999421	0.954448	0.880292	0.978092	0.94304	0.847847	0.516537	0.845477	0.958665	0.991506	0.99849	0.0191943	0.830911	0.0874799	0.988967	0.0717514	0.993992	0.281232	0.528164	0.562098	0.194691	0.991448	0.940092	0.908607	0.628594	0.652502	0.257006	0.480199	0.770194	0.471047	0.999819	0.999807	0.999724	0.0873117	0.389927	0.98084	0.242093	0.999573	0.99948	0.999833	0.78826	0.999756	0.706353	0.365381	0.993388	0.712709	0.617126	0.47228	0.479692	0.997124	23.5	0.996	0.58856	0.998251	0.503548	0.895241	0.704093	0.840624	0.99973	0.999571	0.996656	1	1	1	1	1			1	1	1	1	1			1	1	1	1	1	1	1	1	1	1	1	1	1	1	1	1	1	1	1		1	1	1	1	1			1	1	1	1	1	1	1	1	1	1	1	1	5.17	1	1	1	1	1	1	1	1	1			0.934226	0.781309	0.469	3.35	0.529	0.01356	0.0425655	0.246268	0.109424	0.120895	0.604815		1	1	1	1	1	1	1	1	1
WDR31	ENSG00000148225	HGNC:21421	114987	WD repeat domain 31			1.41617	0.53116	0.374164		0.12629	0.972632	0.44801		0.24264	0.29076		0.53914	0.89152			0.53363	32.0582	0.996314	0.966681	0.699911	0.99794	0.984463	0.896433	0.953083	0.546642	0.866777	0.987587	0.993286	0.911849	0.867192	0.999946	0.942585	0.899032	0.890925	6.95e-06	0.422667	0.818934	0.530896	0.999478	0.88465	0.989001	53.1254	0.990369		0.994571		0.910185	0.25846	5.2434	1.55e-09	0.327581		0.841386	0.847215	0.999535	0.945674	0.935323	0.977594	0.986386	0.880331	0.540909	0.972425	0.990834	0.997739	0.998404	0.681073	0.967464	0.834623	0.954355	0.936602	0.997526	0.228278	0.573751	0.638625	0.7804	0.995402	0.992604	0.671537	0.404889	0.39707	0.248513	0.297156	0.613579	0.386286	0.999815	0.99978	0.999369	0.0954412	0.389927	0.988861	0.26905	0.999295	0.999599	0.999642	0.499329	0.999653	0.735196	0.845343	0.996983	0.712709	0.617697	0.215675	0.379443	0.998814	24.6	0.994	0.51708	0.997441	0.561079	0.925266	0.5259	0.819712	0.999666	0.999607	0.99504	1	1	1	1	1	1	1	1	1	1	1	1			1	1	1	1	1	1	1	1	1	1	1	1	1	1	1	1	1	1	1	1	1	1	1	1	1	1	1	1	1	1	1	1	1	1	1	1	1	1	1	6.08	1	1	1	1	1	1			1	1	1	1.92007	0.790206	0.8705	6	0.475	0.01429	0.756433	0.239309	0.110441	1	0.306058		1	1	1	1	1	1	1	1	1
BSPRY	ENSG00000119411	HGNC:18232	54836	B-box and SPRY domain containing			4.36439	0.42389	0.3439		0.05801	0.918122	0.27819		0.40747	0.13204		0.40416	0.48523		0.29227	0.42167	17.3781	0.995412	0.976672	0.854998	0.0439208	0.0440443	0.952785	0.935045	0.917613	0.54096	0.979357	0.940256	0.969457	0.830882	0.999938	0.882396	0.856549	0.983695	0.538737	0.513312	0.618585	0.586745	0.999492	0.946209	0.977624	9.83491	0.992459		0.991374		0.652023	0.32467	4.85036	1.33e-06	0.914986		0.97659	0.80311	0.99964	0.960004	0.930033	0.984412	0.99897	0.900503	0.75004	0.976639	0.996182	0.997398	0.999151	0.961811	0.500809	0.91475	0.684599	0.987745	0.99295	0.927257	0.622318	0.94889	0.984323	0.978939	0.938709	0.922285	0.667513	0.635693	0.257006	0.524591	0.195132	0.388741	0.999831	0.999792	0.999554	0.373041	0.389927	0.959859	0.298871	0.999622	0.999428	0.999803	0.315688	0.99963	0.709215	0.91139	0.995872	0.712709	0.689298	0.148548	0.357609	0.998901	18.36	0.978	0.16437	0.996192	0.94807	0.822661	0.753233	0.482761	0.999689	0.99837	0.99823	1	1	1	1	1	1	1	1	1	1	1	1	1	1	1	1	1	1	1	1	1	1	1	1	1	1	1	1	1	1	1	1	1	1	1	1	1	1	1	1	1	1	1	1	1	1	1	1	1		1	1	1	6.01	1	1	1	1	1	1	1	1	1	1	1	2.29326	0.790206	8.1675	7.5	0.439	0.0156	2.11786	1	0.650825	0.993331	0.999998	1	1	1	1	1	1	1	1	1	1
HDHD3	ENSG00000119431	HGNC:28171	81932	haloacid dehalogenase like hydrolase domain containing 3			2.47752	0.24526	0.139743		0.01761	0.996661	0.38858		0.29442	0.26054		0.24349	0.48184			0.26116	20.8722	0.966791	0.897164	0.734373	0.0066849	0.993534	0.839466	0.931767	0.886849	0.773484	0.973374	0.971978	0.939281	0.456315	0.997415	0.909772	0.626228	0.938516	7.41e-06	0.231225	0.278937	0.00877863	0.999327	0.963608	0.997264	9.08404	0.996622		0.99886		0.98184	0.02245	4.85036	0.0018719	0.574087		0.905029	0.869771	0.999476	0.70671	0.874856	0.436001	0.997241	0.894582	0.80458	0.978305	0.994547	0.996586	0.997745	0.775931	0.0022745	0.525613	0.986168	0.884302	0.98209	0.990057	0.17344	0.867421	0.988116	0.995014	0.989146	0.84903	0.202033	0.194523	0.229356	0.216127	0.476697	0.35591	0.994428	0.99927	0.999268	0.274577	0.389927	0.808672	0.278536	0.99933	0.999479	0.999705	0.20487	0.999419	0.837163	0.948885	0.992889	0.712709	0.502243	0.219755	0.293434	0.998137	14.89	0.907	0.20877	0.994904	0.968582	0.888214	0.257521	0.442723	0.995572	0.998781	0.954984	1	1	1	1	1			1	1	1	1	1			1	1	1	1	1	1	1	1	1	1	1	1	1	1	1	1	1	1	1	1	1	1	1			1	1	1	1	1	1	1	1		1	1	1	1	1	5.86		1	1	1	1	1	1	1	1	1	1	1.17224	-0.165909	12.538	7.55	0.186	0.01543	1.05726	0.983599	0.774338	0.357219	1	1	1	1	1	1	1		1		1
ALAD	ENSG00000148218	HGNC:395	210	aminolevulinate dehydratase			-2.37239	0.01387	0.373951		0.05897	0.994691	0.37854		0.01155			0.5377	0.00026			0.02946	17.007	0.997895	0.949556	0.603212	0.93517	0.438398	0.897629	0.798263	0.96906	0.814874	0.989027	0.989805	0.849963	0.805964	0.998877	0.914927	0.738537	0.91064	7.05e-06	0.239194	0.271726	0.697086	0.998689	0.951422	0.944745	14.5855	0.986236		0.992599		0.905745	0.36828	4.85036	5.62e-05	0.960933		0.832165	0.915633	0.999634	0.79952	0.933996	0.818433	0.996286	0.929636	0.81543	0.99135	0.996735	0.998252	0.99329	0.802168	0.0168605	0.644153	0.989249	0.472296	0.994706	0.993475	0.18665	0.941967	0.99292	0.994168	0.990456	0.87255	0.257282	0.321156	0.241529	0.332688	0.647227	0.568871	0.998979	0.999688	0.998359	0.594262	0.389927	0.987317	0.265812	0.999128	0.99891	0.999703	0.247702	0.99908	0.891058	0.926235	0.99805	0.712709	0.55741	0.274595	0.331726	0.998671	17.86	0.918	0.4363	0.984302	0.954372	0.734395	0.322672	0.599292	0.998737	0.999103	0.996931	1	1	1	1	1	1	1	1	1	1	1	1			1	1	1	1	1	1	1	1	1	1	1	1	1	1	1	1	1	1	1	1	1	1	1	1	1	1	1	1	1	1	1	1	1	1	1		1		1	5.8		1	1	1	1	1	1	1	1	1	1	0.62669	1.15226	9.676	6.05	0.304	0.01526	0.74699	1	0.992712	0.140709	0.917296	1	1	1	1	1	1	1	1
POLE3	ENSG00000148229	HGNC:13546	54107	DNA polymerase epsilon 3, accessory subunit					0.429485			0.99974											19.2894	0.966793	0.614044	9.12e-06	0.985966	0.986171	0.781204	0.96338	0.929837	0.531473	0.970977	0.963802	0.65197	0.599847	0.993975	0.848973	0.802887	0.5218	5.48e-06	0.231225	0.4042	0.673018	0.999127	0.937319	0.999462		0.999507		0.999954		0.999565		4.85036	0.030709	0.752224		0.23883	0.617429	0.966808	0.364928	0.746078	0.366053	0.956934	0.842425	0.623043	0.920873	0.99557	0.968894	0.997676	0.00507012	0.0355417	0.104745	0.176859	0.0292102	0.997035	0.160014	0.205728	0.644052	0.145933	0.995198	0.995567	0.976071	0.0821448	0.0753226	0.228203	0.0924325	0.32223	0.38787	0.998834	0.999778	0.998705	0.091046	0.389927	0.996247	0.255148	0.998766	0.999351	0.999611	0.393385	0.999467	0.539544	0.859527	0.997149	0.712709	0.646948	0.0938076	0.27191	0.994308	15.73	0.869		0.997306	0.541259	0.920499	0.156279	0.295148	0.998694	0.998603	0.9836	1	1	1	1	1	1	1	1	1	1	1	1					1	1	1	1	1	1	1	1	1	1	1	1	1	1	1	1	1	1	1	1	1		1			1	1	1	1	1	1	1	1	1	1			5.1		1		1		1		1	1			0.883464	1.05852	1.692	2.85	0.416	0.01383	-0.212185	0.628197			0.535981			1	1	1	1		1
C9orf43	ENSG00000157653	HGNC:23570	257169	chromosome 9 open reading frame 43			-2.04758	0.7382	0.727972		0.28642	0.998896	0.4667		0.60972	0.09146		0.49351	0.91695			0.90584	37.0274	0.994548	0.845457	0.689895	0.995585	0.992832	0.845136	0.958437	0.278571	0.867505	0.986999	0.991886	0.482427	0.477163	0.999682	0.882781	0.783227	0.489993	5.72e-06	0.496026	0.793297	0.303978	0.998779	0.957859	0.998675	48.5491	0.999554		0.999767		0.998397		4.9078	4.36e-11	0.467146		0.336855	0.632173	0.999532	0.679521	0.52847	0.701698	0.918608	0.837497	0.555439	0.882778	0.995222	0.974044	0.997349	0.0692871	0.99006	0.161351	0.991428	0.0231335	0.996346	0.322797	0.660746	0.533698	0.0768078	0.995336	0.994781	0.848317	0.372332	0.490831	0.242728	0.27909	0.599968	0.484772	0.999769	0.999916	0.998715	0.0819148	0.389927	0.994308	0.256522	0.999158	0.99939	0.999535	0.841418	0.999398	0.778118	0.821464	0.996025	0.707293	0.555385	0.310966	0.320415	0.997947	23	0.906	0.47847	0.994704	0.515282	0.93533	0.447091	0.702175	0.997733	0.999483	0.997557	1	1	1	1	1	1	1	1	1	1	1	1			1	1	1	1	1	1	1	1	1	1	1	1	1	1	1	1	1	1	1		1	1	1	1	1			1	1	1	1	1	1	1	1	1	1		1	5.45	1	1	1	1		1		1		1		1.45259	1.5886	1.5125	3.55	0.463	0.0143	-0.615768	1	0.089856	0.129589	0.289976		1	1	1	1	1		1
RGS3	ENSG00000138835	HGNC:9999	5998	regulator of G protein signaling 3			-0.228804	0.50368	0.516129	0.528971	0.42251	0.990626	0.29313	0.268363	0.57587	0.3772	0.995068	0.36201	0.27052	0.535906		0.45836	29.021	0.998428	0.972982	0.808458	0.999723	0.986068	0.971265	0.95739	0.993545	0.859496	0.988846	0.973978	0.776157	0.811496	0.99993	0.931622	0.95413	0.962017	0.84831	0.513312	0.896344	0.9846	0.99969	0.994485	0.973846	61.2615	0.978229		0.962053	0.992979	0.987089	0.37245	4.85036	2.26e-11	0.845232	0.993329	0.843918	0.708326	0.999593	0.963433	0.949032	0.98257	0.989206	0.912382	0.717334	0.995283	0.998302	0.998847	0.999173	0.380446	0.994792	0.563282	0.988021	0.130427	0.9963	0.515516	0.557846	0.947331	0.993782	0.992918	0.952738	0.977742	0.697369	0.685561	0.271422	0.476286	0.758467	0.623061	0.999834	0.999938	0.999656	0.637048	0.389927	0.992397	0.287039	0.999654	0.999724	0.999766	0.787568	0.999817	0.71359	0.850065	0.997229	0.712709	0.841376	0.482321	0.37842	0.999375	20.2	0.994	0.27324	0.998644	0.849044	0.945734	0.749427	0.821938	0.999805	0.999607	0.998508	1	1	1	1	1	1	1	1	1	1	1	1	1	1	1	1	1	1	1	1	1	1	1	1	1	1	1	1	1	1	1	1	1	1	1	1	1	1	1	1	1	1	1	1	1	1	1	1	1	1	1	1	1	5.61	1	1	1	1	1	1	1	1	1	1		1.46847	1.75376	0.976	4.4	0.574	0.01409	0.525319	0.819884	0.875602	0.207843	0.948895	1	1	1	1	1	1	1	1	1	1
ZNF618	ENSG00000157657	HGNC:29416	114991	zinc finger protein 618			-18.2969		0.588831	0.772346		0.929141		0.404688			0.997492			0.537605			19.1409	0.998132	0.965094	0.878216	0.987955	0.615063	0.948366	0.968337	0.979641	0.740795	0.989926	0.979155	0.985112	0.831206	0.999939	0.941959	0.911492	0.928127	0.683971	0.513312	0.962602	0.936822	0.999711	0.949708	0.990097		0.992538		0.996646	0.99343	0.975384		4.85036	0.99842	0.965003	0.950647	0.985008	0.942538	0.999647	0.94559	0.95593	0.97935	0.989566	0.879499	0.826692	0.990751	0.995907	0.998336	0.999293	0.489888	0.162832	0.591279	0.0126983	0.972448	0.996977	0.992155	0.798334	0.929919	0.993515	0.993638	0.975767	0.981713	0.700866	0.689037	0.265292	0.513494	0.770365	0.772531	0.999868	0.999943	0.99964	0.60907	0.389927	0.996994	0.262085	0.999696	0.999667	0.999773	0.627643	0.999761	0.886655	0.749075	0.998118	0.712709	0.55252	0.479839	0.400577	0.999746	22.6	0.997		0.997967	0.949424	0.882007	0.761125	0.927711	0.999792	0.999184	0.999045	1	1	1	1	1	1	1	1	1	1	1	1		1	1	1	1	1	1	1	1	1	1	1	1	1	1	1	1	1	1	1	1	1	1	1	1	1	1	1	1	1	1	1	1	1	1	1	1	1	1	1	1	6.07	1	1	1	1	1	1	1	1	1	1	1	1.78002	0.417112	16.285	4.6	0.284	0.01386	2.17483	1	0.959243	1	1	1		1	1	1	1	1	1	1	1
AMBP	ENSG00000106927	HGNC:453	259	alpha-1-microglobulin/bikunin precursor			2.58692	0.44992	0.368043		0.73302	0.981286	0.81245		0.76473			0.74376	0.52289			0.48223	29.7439	0.997325	0.929116	0.632102	0.781472	0.979476	0.856914	0.895936	0.960916	1.14e-05	0.985805	0.970701	0.780307	0.853984	0.999925	0.881195	0.902046	0.784065	6.2e-06	0.50224	0.296932	0.518925	0.999035	0.959557	0.845966	4.66824	0.907236		0.824125		0.876196	0.1694	4.85036	2.79e-13	0.998365		0.680378	0.682583	0.999617	0.79483	0.934635	0.914061	0.98891	0.871475	0.78105	0.966058	0.993771	0.989037	0.992466	0.6209	0.278174	0.413192	0.933003	0.67664	0.992805	0.983154	0.415051	0.877832	0.966184	0.992384	0.944005	0.892271	0.709161	0.689037	0.257006	0.55456	0.774656	0.370311	0.999791	0.999647	0.998325	0.585606	0.389927	0.934891	0.262408	0.998511	0.999094	0.999593	0.479277	0.999207	0.593242	0.709525	0.99821	0.712709	0.659934	0.478235	0.421946	0.998541	23.3	0.934	0.37803	0.962124	0.714249	0.84183	0.761125	0.497561	0.99904	0.998483	0.993291	1	1	1	1	1	1	1	1	1	1	1	1			1	1	1	1	1	1	1	1	1	1	1	1	1	1	1	1	1	1	1			1	1					1	1	1	1	1	1	1	1	1	1	1	1	5.5	1	1	1	1	1	1	1	1	1	1	1	1.54715	-0.140224	4.732	5.3	0.212	0.01404	1.31473	0.352813		0.086156	0.555569	1	1	1	1	1	1	1	1
KIF12	ENSG00000136883	HGNC:21495	113220	kinesin family member 12			0.903395	0.34014	0.348977		0.00255	0.990803	0.10713		0.36765			0.30588	0.33998			0.34945	20.9598	0.998106	0.958497	0.806129	0.900733	0.844791	0.85973	0.883854	0.970197	0.461218	0.980251	0.96572	0.898287	0.857753	0.999948	0.926558	0.774331	0.942501	6.11e-06	0.513312	0.738355	0.338896	0.999598	0.909284	0.761166	27.4508	0.900273		0.915279		0.812605	0.54587	4.85036	4.16e-12	0.994489		0.961587	0.813095	0.999589	0.953008	0.913698	0.977935	0.993642	0.886869	0.829479	0.9795	0.98694	0.996142	0.998076	0.807431	0.20517	0.389422	0.95101	0.833771	0.993858	0.993976	0.738969	0.910792	0.509548	0.993557	0.971043	0.349441	0.674958	0.689037	0.271422	0.463165	0.701698	0.699668	0.99985	0.999837	0.999673	0.245368	0.389927	0.988841	0.259349	0.999407	0.999518	0.999807	0.554424	0.999745	0.818022	0.879426	0.997557	0.712709	0.563751	0.473101	0.354193	0.999701	22.9	0.997	0.32599	0.995557	0.920198	0.851283	0.745909	0.855293	0.999734	0.999086	0.999017	1	1	1	1	1	1	1	1	1	1	1	1			1	1	1	1	1	1	1	1	1	1	1	1	1	1	1	1	1	1	1	1	1	1	1	1	1			1	1	1	1	1	1		1	1	1	1	1	5.88	1	1	1	1	1	1	1	1	1	1	1	1.40925	-0.402388	10.509	5.25	0.268	0.01594	1.66409	0.945319	0.774884	0.777446	0.881674	1	1	1	1	1	1	1	1	1	1
ORM1	ENSG00000229314	HGNC:8498	5004	orosomucoid 1		0.651463	-2.0265		0.321006	0.695172	0.00556	0.784082	0.4031	0.132321	0.14075		0.905308	0.07246	0.0946	0.535906			29.2418	0.994648	0.0928905	0.459091	0.515644	0.0946479	0.81648	0.540071	0.957862	9.82e-06	0.966018	0.934253	0.891143	0.0751495	0.972199	0.803316	0.670318	0.666252	0.805779	0.0627096	0.404527	0.074276	0.996839	0.666953	0.283987		0.374445		0.259486	0.787837	0.476042	0.12381	4.85036	1.15e-05	0.243946	0.950647	0.851292	0.851125	0.999551	0.311533	8.52e-06	0.334259	0.993815	0.857133	0.746466	0.961919	0.98586	0.989217	0.983243	0.173834	0.0134487	0.269376	0.990505	0.631675	0.979762	0.972066	0.180839	0.909416	0.00240718	0.97883	0.695146	0.420291	0.0806739	0.0753226	0.138067	0.103491	0.198564	0.315576	0.685494	0.99935	0.996883	0.0541242	0.389927	0.802118	0.25246	0.997763	0.995298	0.997327	0.230925	0.998234	0.566833	0.842394	0.961969	0.712709	0.499755	0.0990105	0.296592	0.996679	12.25	0.641	0.04319	0.988672	0.944581	0.774751	0.0299995	0.558394	0.736116	0.995506	0.906567	1	1	1		1	1	1	1	1	1	1	1		1	1	1	1	1	1	1	1	1	1	1	1	1	1	1	1	1	1	1	1			1	1	1	1	1	1	1	1	1	1	1	1		1		1		1	4.23		1	1	1	1	1	1	1	1	1		0.474023	-0.538364	3.2465	4.3	0.128	0.01545	0.566127	0.790465	0.976874	0.815494	0.994889		1		1		1			1	1
ORM2	ENSG00000228278	HGNC:8499	5005	orosomucoid 2					0.170922	0.695172		0.361768		0.132321			0.824704			0.535906			26.3033	0.996248	0.0208049	0.659671	0.526364	0.0965175	0.950764	0.785772	0.937224	0.517247	0.916201	0.793068	0.781061	5.96e-06	0.258275	0.823389	0.189079	0.742827	6.65e-06	0.0627096	0.394249	0.0733192	0.998141	0.708624	0.263355		0.382234		0.251942	0.593765	0.477165		4.85036	2e-06	0.26558	0.950647	0.393117	0.572076	0.257031	0.0637263	7.15e-06	0.0947003	0.993118	0.791657	0.637744	0.922667	0.995555	0.99529	0.993881	0.174878	0.0068932	0.120767	2.62e-05	0.174293	0.950278	0.965412	0.0255832	0.839473	2.36e-05	0.959002	0.828502	0.526219	0.0806739	0.0751155	0.138067	0.101486	0.302668	0.31794	0.314071	0.984453	0.998432	0.0541242	0.389927	0.82159	0.250979	0.997973	0.997562	0.998581	0.0524789	0.999212	0.19969	0.799728	0.959902	0.702305	0.20071	0.0913624	0.28536	0.997295	6.616	0.668		0.982386	0.77511	0.661244	0.0299995	0.544764	0.816178	0.347323	0.724115	1		1		1			1	1	1	1	1				1	1	1	1	1	1	1	1	1	1	1	1	1	1	1	1	1	1	1	1	1	1			1	1	1	1	1	1	1	1		1		1	1	1	3.56			1	1		1	1	1		1		-1.56927	-0.0800871	1.333	3.9	0.128	0.01541	0.704397		0.083434		0.825426				1		1			1	1
AKNA	ENSG00000106948	HGNC:24108	80709	AT-hook transcription factor			24.7273	0.30674	0.717291	0.695172	0.07986	0.968607	0.25175	0.132321	0.37449	0.60152	0.997712	0.35779	0.61129	0.535906		0.38625	27.5818	0.997696	0.894568	0.744296	0.996407	0.779716	0.972149	0.947711	0.962895	0.740342	0.983859	0.962258	0.94288	0.564033	0.995628	0.940139	0.452646	0.933602	0.873557	0.239194	0.6936	0.96238	0.999666	0.994145	0.943293	46.7271	0.985987		0.978696	0.990164	0.992328	0.10753	4.85036	0.00012945	0.606758	0.950647	0.926706	0.886648	0.999582	0.805823	0.871863	0.735229	0.983699	0.924997	0.783101	0.994756	0.997175	0.998859	0.998414	0.040048	0.0197536	0.169599	0.990145	0.500286	0.971245	0.972153	0.0955759	0.969934	0.989445	0.988928	0.935579	0.935532	0.340931	0.40722	0.241529	0.266809	0.651509	0.704371	0.999527	0.999932	0.999645	0.418341	0.389927	0.98017	0.261486	0.999719	0.999696	0.999825	0.102138	0.99981	0.847216	0.921613	0.99599	0.712709	0.608353	0.279019	0.298543	0.999454	19.32	0.994	0.16504	0.998215	0.966167	0.908649	0.314853	0.746509	0.999445	0.998738	0.998581	1	1	1	1	1	1	1	1	1	1	1	1	1	1	1	1	1	1	1	1	1	1	1	1	1	1	1	1	1	1	1	1	1	1	1	1	1			1	1	1	1	1	1	1	1	1	1	1	1	1	1	5.32		1	1	1		1	1	1		1	1	1.08721	0.271334	1.222	3.1	0.207	0.0165	1.1083	0.412703	0.999854	0.99995	1	1	1	1	1	1	1	1	1	1	1
WHRN	ENSG00000095397	HGNC:16361	25861	whirlin			1.63403	0.73157	0.498816	0.791023	0.24204	0.991679	0.45608	0.132321	0.59159	0.51938	0.999278	0.55468	0.83422	0.535906		0.77913	24.3245	0.997411	0.970647	0.850609	0.971512	0.98883	0.958304	0.96957	0.980305	0.776395	0.981657	0.980101	0.987218	0.880512	0.999937	0.942289	0.904733	0.934143	0.769633	0.513312	0.816382	0.933485	0.999706	0.979596	0.997657	75.8626	0.996358		0.998953	0.992657	0.914074	0.90625	7.01578	7.65e-05	0.983879	0.950647	0.979012	0.979091	0.999633	0.956511	0.92469	0.982682	0.996678	0.934593	0.816584	0.991825	0.997691	0.998668	0.999364	0.986273	0.933618	0.939154	0.9916	0.979522	0.998153	0.991524	0.786197	0.930631	0.993044	0.995034	0.992287	0.945192	0.696569	0.689675	0.257006	0.60462	0.78608	0.693092	0.99985	0.999925	0.999751	0.591303	0.389927	0.996876	0.250443	0.999677	0.999703	0.999833	0.617266	0.999824	0.885964	0.819103	0.998058	0.712709	0.818714	0.481561	0.453491	0.999232	26.2	0.999	0.65913	0.998699	0.989253	0.931927	0.769724	0.869972	0.999802	0.999049	0.998678	1	1	1	1	1	1	1	1	1	1	1	1	1	1	1	1	1	1	1	1	1	1	1	1	1	1	1	1	1	1	1	1	1	1	1	1	1	1	1	1	1	1	1	1	1	1	1		1	1	1	1	1	5.87	1	1	1	1	1	1	1	1	1	1	1	1.93357	0.63714	2.1055	6.15	0.212	0.01434	1.73698	1	1	1	1	1	1	1	1	1	1	1	1	1	1
ATP6V1G1	ENSG00000136888	HGNC:864	9550	ATPase H+ transporting V1 subunit G1					0.204809			0.99263											15.7385	0.996935	0.417237	0.698383	0.979861	0.0699262	0.922755	0.960159	0.980277	0.852737	0.955967	0.94283	0.76121	0.131577	0.94675	0.80809	0.856163	0.85144	0.542959	0.0627096	0.279781	0.839052	0.999175	0.980469	0.999203		0.999711		0.999805		0.997268		4.85036	0.10407	0.569517		0.721653	0.680903	0.936747	0.27641	0.31736	0.42587	0.97585	0.836825	0.570453	0.98918	0.997785	0.997439	0.997378	0.537303	0.183291	0.342116	0.0667232	0.987932	0.994582	0.722899	0.576914	0.885174	0.0458867	0.994806	0.994624	0.94545	0.0895798	0.0904338	0.138067	0.124858	0.32223	0.430903	0.909177	0.99961	0.998585	0.0592114	0.389927	0.987413	0.237315	0.999266	0.999482	0.999646	0.380314	0.99946	0.457057	0.706469	0.996466	0.712709	0.383259	0.0961991	0.293434	0.998454	13.31	0.841		0.995798	0.871483	0.916678	0.0299996	0.432571	0.981884	0.980289	0.980012	1	1	1		1	1	1	1	1	1	1	1		1	1	1	1	1	1	1	1	1	1	1	1	1	1	1	1	1	1	1	1	1	1	1	1	1	1	1	1	1	1	1	1	1	1	1	1		1	1	1	5.15		1	1	1	1	1	1	1	1		1	1.32699	0.762961	0.635	4.7	0.167	0.01391	1.65214	0.318302	0.47508	0.100994	0.856856				1		1		1
TMEM268	ENSG00000157693	HGNC:24513	203197	transmembrane protein 268					0.228152			0.994043											25.6534	0.99859	0.304514	0.632248	0.852411	0.993663	0.934911	0.956953	0.985249	0.708443	0.98312	0.987911	0.966218	0.40089	0.99656	0.923424	0.80801	0.889944	7.02e-06	0.231225	0.748353	0.459963	0.999716	0.960721	0.993958		0.996482		0.998692		0.987078		4.85036	6.45e-08	0.567655		0.837505	0.898172	0.970154	0.259975	0.227517	0.452738	0.992833	0.90722	0.711946	0.990571	0.997523	0.99736	0.998972	0.977071	0.928555	0.923506	0.0867271	0.997689	0.998489	0.942648	0.392326	0.957449	0.11599	0.995307	0.995394	0.97528	0.305452	0.369132	0.248513	0.347819	0.57954	0.359649	0.999038	0.999897	0.999666	0.081325	0.389927	0.994545	0.24905	0.999672	0.999668	0.999795	0.665614	0.999753	0.842016	0.827667	0.997998	0.712709	0.867926	0.268709	0.293434	0.999053	14.54	0.907		0.998261	0.673885	0.928041	0.362368	0.811618	0.995229	0.999027	0.99773	1	1	1	1	1	1	1	1	1	1	1	1			1	1	1	1	1	1	1	1	1	1	1	1	1	1	1	1	1	1	1	1	1	1	1			1	1	1	1	1	1	1	1	1	1	1	1	1	1	5.51		1	1	1	1	1	1	1	1	1	1	2.35511	1.01757	2.125	7.05	0.164	0.01432	1.39138	0.999903	0.238818	0.998639	0.972799			1	1	1	1	1	1	1	1
TEX53	ENSG00000230054	HGNC:53655	105376230	testis expressed 53								0.791312											18.736	0.743601	0.553087	0.821665	0.541123	6.75e-06	0.853731	0.540407	0.702827	6.92e-06	0.963605	0.842308	0.544103	0.417135	0.999284	0.832919	0.732699	0.601961	6.12e-06	0.496026	0.134875	0.281905	0.968092	0.792771	0.531865		0.39537		0.188279		0.523763		4.85036		0.954651		0.0733037	0.556928	5.71e-06	0.539305	0.152135	0.639015	0.915464	0.816508	0.64198	0.869727	0.774605	0.989885	0.731157	0.932686	0.0663182	0.600246	1.18e-05	0.840924	0.0643818	0.951437	0.692008	0.614504	1.08e-05	0.971605	0.105985	0.0285962	0.696314	0.681844	0.248513	0.573888	0.683545	0.220859	0.99974	0.999176	0.959198	0.0808418	0.230602	0.596192	0.239551	0.993888	0.985108	0.996038	0.54691	0.993017	0.925109	0.672746	0.996721	0.687669	0.315946	0.505668	0.392538	0.997928	13.87	0.913		0.797837	0.542845	0.612801	0.773301	0.236688	0.99676	0.999217	0.998212	1			1	1	1	1	1	1	1	1	1					1	1	1	1	1	1	1	1	1		1	1	1	1	1							1	1			1	1	1	1							1	1	4.33	1		1	1		1	1					1.40341	0.719031	1.284	6.15	0.146	0.01194	0.420717	0.070402		0.118156				1	1	1	1		1
TEX48	ENSG00000230601	HGNC:52393	100505478	testis expressed 48								0.984627											18.1865	0.98791	0.7718	0.71244	0.201165	0.752545	0.932984	0.79246	0.776123	7.96e-06	0.982936	0.932276	0.847766	0.566148	0.999914	0.904548	0.813843	0.864167	0.596898	0.50224	0.583993	0.0698518	0.997719	0.938544	0.753131		0.90305		0.530349		0.880884		4.85036		0.973085		0.114631	0.943764	0.999501	0.646125	0.624069	0.790112	0.769917	0.900486	0.619614	0.973291	0.978282	0.997788	0.916928	0.938727	0.139644	0.906949	0.984144	0.997037	0.908018	0.946775	0.79651	0.884496	0.98537	0.978627	0.876466	0.846889	0.709161	0.691557	0.257006	0.600242	0.74552	0.25829	0.999784	0.999713	0.989404	0.187328	0.230602	0.475368	0.229988	0.998749	0.998641	0.999021	0.481919	0.997753	0.533813	0.240398	0.99628	0.576127	0.0850603	0.476601	0.486915	0.998968	15.71	0.883		0.911176	0.9396	0.673481	0.794908	0.395294	0.998767	0.998544	0.996639	1	1	1	1	1	1	1	1	1	1	1	1		1	1	1	1	1	1	1	1	1	1	1	1	1	1	1	1	1	1	1	1			1	1	1	1			1	1	1	1			1	1		1	1	1	5.1	1	1	1	1	1	1	1		1	1	1	1.91972	0.778709	1.275	6.8	0.12	0.01047	1.56649	0.698079	0.999999	0.633761		1	1	1	1	1	1	1	1
TNFSF15	ENSG00000181634	HGNC:11931	9966	TNF superfamily member 15			1.51241		0.130219			0.794165											18.5079	0.964002	0.970411	0.85307	0.993718	0.0522562	0.903436	0.84839	0.944274	8.39e-06	0.98538	0.961681	0.972307	0.462906	0.999927	0.899656	0.695512	0.900699	0.80597	0.483668	0.535756	0.716477	0.999271	0.818076	0.429389		0.711541		0.596963		0.644923		4.85036	0.0028159	0.349		0.631514	0.962723	0.999494	0.952889	0.941538	0.983805	0.587304	0.902406	0.873734	0.983032	0.996008	0.995368	0.996802	0.0258633	0.276301	0.214809	0.972766	0.27858	0.986708	0.547442	0.852245	0.837777	0.97435	0.980583	0.77162	0.924858	0.419883	0.449781	0.244056	0.290462	0.316465	0.252195	0.999287	0.999833	0.999081	0.598786	0.230602	0.96788	0.205192	0.999401	0.998894	0.999426	0.800452	0.999142	0.774013	0.447216	0.98706	0.576127	0.491918	0.136152	0.287937	0.999029	16.59	0.865		0.995435	0.969148	0.88874	0.5414	0.575424	0.999709	0.99886	0.996207	1	1	1	1	1	1	1	1	1	1	1	1	1	1	1	1	1	1	1	1	1	1	1	1	1	1	1	1	1	1	1	1	1			1	1	1	1			1	1	1	1	1	1	1	1		1	1	1	6.03	1	1	1	1	1	1	1	1	1	1	1	0.711164	0.391261	2.1235	3.4	0.2	0.0081	0.0822479	0.966535	1	0.999959		1	1	1	1	1	1	1	1	1	1
TNFSF8	ENSG00000106952	HGNC:11938	944	TNF superfamily member 8			0.5679		0.339406	0.733439		0.954267		0.407569			0.993371			0.418105			20.1335	0.993081	0.948491	0.863419	0.978493	0.989653	0.876349	0.892121	0.579153	0.737731	0.989229	0.964024	0.87392	0.756562	0.999924	0.947406	0.655975	0.933084	0.861817	0.513312	0.289302	0.652005	0.997718	0.941187	0.55868		0.705578	0.0318145	0.737536	0.974192	0.807692		4.85036	0.75809	0.519529	0.692464	0.121798	0.771899	0.999429	0.925904	0.902329	0.973927	0.939009	0.934359	0.83216	0.98578	0.996084	0.998495	0.994437	0.376774	0.644821	0.796003	0.473729	0.785602	0.987547	0.973915	0.783325	0.878855	0.990119	0.981163	0.648354	0.923912	0.687896	0.689675	0.257006	0.543369	0.747066	0.396058	0.999837	0.999904	0.994969	0.367488	0.230602	0.929286	0.226546	0.998364	0.996664	0.999315	0.803531	0.995633	0.959952	0.268468	0.993672	0.576127	0.737639	0.472015	0.479692	0.999559	18.13	0.984		0.977345	0.82829	0.737902	0.779658	0.736345	0.999754	0.998711	0.998313	1	1	1	1	1	1	1	1	1	1	1	1	1	1	1	1	1	1	1	1	1	1	1	1	1	1	1	1	1	1	1	1	1	1	1	1	1	1	1	1	1	1	1	1	1			1	1	1	1	1	1	5.78	1	1	1	1	1	1	1	1	1	1	1	1.39002	0.487391	6.8995	4.65	0.152	0.00752	1.23144	0.680134	0.256327	0.85589	0.673194	1		1	1	1	1	1	1	1	1
PAPPA	ENSG00000182752	HGNC:8602	5069	pappalysin 1			0.252846	0.92359	0.557701		0.69376	0.88656	0.77857		0.76473	0.73069		0.70589	0.47514			0.90584	17.262	0.995712	0.978891	0.878446	0.997369	0.97249	0.937589	0.942293	0.967418	0.70554	0.982324	0.938604	0.811829	0.876526	0.999945	0.917598	0.816755	0.93863	0.821691	0.513312	0.636264	0.864533	0.999299	0.917893	0.983323	64.6451	0.992247		0.994888		0.759464	0.70887	13.5458	0.30349	0.649462		0.810225	0.79864	0.999641	0.969828	0.952748	0.986087	0.952664	0.892289	0.877639	0.982064	0.994577	0.998501	0.996882	0.0098918	0.899073	0.235061	0.991646	0.325224	0.994243	0.977174	0.817366	0.752827	0.992509	0.971062	0.767824	0.979928	0.689283	0.679578	0.26402	0.532763	0.779597	0.583266	0.99987	0.999939	0.999236	0.615523	0.230602	0.987535	0.222267	0.999659	0.998876	0.999583	0.892941	0.999371	0.940139	0.117596	0.993573	0.576127	0.78552	0.501222	0.459272	0.999772	31	0.996	0.74848	0.994416	0.802326	0.839632	0.765979	0.907703	0.999753	0.999549	0.99919	1	1	1	1	1	1	1	1	1	1	1	1	1	1	1	1	1	1	1	1	1	1	1	1	1	1	1	1	1	1	1	1	1	1	1	1	1	1	1	1	1	1	1	1	1	1	1	1	1	1	1	1	1	6.07	1	1	1	1	1	1	1	1	1	1	1	1.09362	0.601894	16.1295	3.2	0.531	0.0079	1.21307	0.484187			0.901803	1	1	1	1	1	1	1	1	1	1
ASTN2	ENSG00000148219	HGNC:17021	23245	astrotactin 2			0.0733943	0.84481	0.660611		0.43828	0.990865	0.41143		0.92824	0.19227		0.71627	0.7498			0.77913	23.7329	0.997096	0.968668	0.905344	0.998383	0.991063	0.937823	0.968494	0.985679	0.887603	0.992568	0.98281	0.96432	0.870124	0.999945	0.949657	0.902128	0.973942	0.817088	0.513312	0.779447	0.968944	0.999725	0.95721	0.995458	42.6143	0.994669		0.999386		0.963901	0.66315	7.76369	0.99971	0.989299		0.985538	0.964836	0.999637	0.960176	0.959149	0.98199	0.905127	0.908769	0.853818	0.985816	0.995548	0.997716	0.999259	0.981042	0.997965	0.950695	0.991416	0.998411	0.997887	0.991491	0.88194	0.823071	0.992855	0.994387	0.9968	0.939126	0.720325	0.709632	0.271422	0.644407	0.779597	0.717337	0.999872	0.999938	0.999644	0.609601	0.230602	0.99693	0.233548	0.999651	0.999514	0.999757	0.874808	0.999535	0.959977	0.322048	0.99723	0.576127	0.70055	0.479425	0.488896	0.999822	31	0.997	0.30067	0.99879	0.961664	0.938486	0.794908	0.922697	0.999729	0.999575	0.999213	1	1	1	1	1	1	1	1	1	1	1	1	1	1	1	1	1	1	1	1	1	1	1	1	1	1	1	1	1	1	1	1	1	1	1	1	1	1	1	1	1	1	1	1	1	1	1	1	1	1	1	1	1	6.17	1	1	1	1	1	1	1	1	1	1	1	2.88597	1.79495	10.6275	8.4	0.484	0.00868	2.23831	1	0.99949	1	0.999999	1	1	1	1	1	1	1	1	1	1
TRIM32	ENSG00000119401	HGNC:16380	22954	tripartite motif containing 32			2.55693		0.249487			0.99352											23.4899	0.926024	0.936505	0.584277	0.998374	0.986286	0.952315	0.939426	0.96698	0.872164	0.976066	0.978923	0.270714	0.688824	0.998314	0.951455	0.28361	0.698496	0.534366	0.239194	0.185244	0.817644	0.999658	0.979153	0.989401		0.995442		0.996553		0.976575		4.85036	0.99971	0.340531		0.970142	0.413384	0.998922	0.816296	0.942444	0.78058	0.757315	0.868753	0.528463	0.964942	0.986307	0.99769	0.999178	0.00334398	0.822955	0.0774184	0.259265	0.00220193	0.997835	0.0582743	0.156115	0.678784	0.986955	0.994301	0.996934	0.290138	0.244804	0.27435	0.235855	0.147631	0.287763	0.308708	0.999138	0.999864	0.999481	0.634402	0.230602	0.992652	0.213624	0.999529	0.999317	0.999609	0.748751	0.999472	0.657943	0.0489746	0.991187	0.576127	0.252325	0.0957144	0.282981	0.998252	17.5	0.931		0.998342	0.375906	0.913837	0.237782	0.833948	0.9986	0.998971	0.99816	1	1	1	1	1			1	1	1	1	1	1	1	1	1	1	1	1	1	1	1	1	1	1	1	1	1	1	1	1	1	1	1	1	1	1					1	1	1	1	1	1	1	1	1	1	1	1	5.88			1	1	1	1	1	1	1		1	0.646479	0.819286	0.2595	3.1	0.425	0.00784	-0.0293251	0.481415		0.042662		1		1	1	1	1	1	1	1	1
TLR4	ENSG00000136869	HGNC:11850	7099	toll like receptor 4			2.35617	0.5227	0.236577	0.660376	0.24612	0.802078	0.3997	0.411358	0.42086	0.85189	0.994761	0.3315	0.4885	0.489806	0.25404	0.59353	17.1427	0.997605	0.939086	0.810087	0.941945	0.975772	0.901476	0.919845	0.93217	0.313565	0.973854	0.968554	0.652745	0.865541	0.999912	0.847121	0.377797	0.867347	0.716107	0.239194	0.25589	0.206912	0.997383	0.834297	0.690305	32.6163	0.866211		0.696587	0.980523	0.763319	0.21981	4.85036	4.61e-09	0.268909	0.396207	0.488194	0.831957	0.999618	0.907274	0.94003	0.851878	0.90525	0.903917	0.616586	0.961987	0.997602	0.997281	0.996598	0.0626829	0.078114	0.202332	0.986878	0.0752728	0.987729	0.740887	0.60676	0.789828	0.990463	0.992824	0.922677	0.915168	0.3385	0.422191	0.241529	0.315742	0.629227	0.277795	0.99954	0.999612	0.996956	0.580186	0.230602	0.954687	0.208408	0.997244	0.996194	0.999351	0.772502	0.996281	0.744899	0.0304163	0.981508	0.576127	0.522729	0.358508	0.313747	0.998269	22.8	0.908	0.39267	0.993798	0.881986	0.812327	0.33067	0.760888	0.9985	0.998873	0.998711	1	1	1	1	1	1	1	1	1	1	1	1	1	1		1	1	1	1	1	1	1	1	1	1	1	1	1	1	1	1	1	1		1	1	1	1	1	1	1	1	1	1	1	1	1	1	1	1	1	1	1	6.02	1	1	1	1	1		1	1	1	1	1	1.0372	0.339702	2.132	3.8	0.208	0.00656	0.320693	0.353723	0.831105	0.439284	0.400339	1	1	1	1	1	1	1	1
CDK5RAP2	ENSG00000136861	HGNC:18672	55755	CDK5 regulatory subunit associated protein 2			9.37931	0.92359	0.88678	0.764754	0.0609	0.987403	0.4241	0.404016	0.5664	0.66398	0.999821	0.40989	0.80085	0.661928		0.90584	20.6084	0.997836	0.971433	0.815111	0.99767	0.888527	0.963293	0.903028	0.994037	0.906349	0.986544	0.980413	0.977408	0.874901	0.999934	0.924279	0.792358	0.943485	0.797102	0.513312	0.942244	0.933809	0.999116	0.972945	0.981545	68.1273	0.988328		0.994354	0.98093	0.98825	0.46379	5.68178	4.62e-23	0.795422	0.989485	0.838108	0.953366	0.999604	0.959491	0.955148	0.981175	0.984228	0.883743	0.821001	0.990604	0.996559	0.998057	0.993899	0.111266	0.73052	0.232113	0.936567	0.615522	0.989872	0.909721	0.79779	0.848474	0.919501	0.993788	0.85119	0.313504	0.689283	0.689675	0.26402	0.528292	0.770365	0.432062	0.999852	0.999939	0.997517	0.442508	0.230602	0.985126	0.256883	0.999246	0.998767	0.999487	0.834083	0.998857	0.934128	0.556258	0.996842	0.576127	0.792788	0.483402	0.453491	0.999799	28.3	0.997	0.50941	0.984468	0.963161	0.837849	0.769724	0.720814	0.999703	0.999592	0.999234	1	1	1	1	1	1	1	1	1	1	1	1	1	1	1	1	1	1	1	1	1	1	1	1	1	1	1	1	1	1	1	1	1	1	1	1	1	1	1	1	1	1	1	1	1	1	1	1	1	1	1	1	1	5.99	1	1	1	1	1	1	1	1	1	1	1	0.913783	0.652828	4.4035	3.95	0.552	0.0119	0.62269	0.976239	0.999503	1	0.844581	1	1	1	1	1	1	1	1
MEGF9	ENSG00000106780	HGNC:3234	1955	multiple EGF like domains 9			2.10751	0.31289	0.533508	0.768304	0.12629	0.999263	0.17041	0.404016	0.44702	0.061	0.998142	0.19911	0.14782	0.661928	0.5039	0.3954	28.8464	0.997872	0.954359	0.808002	0.99968	0.549705	0.919666	0.941126	0.994483	0.696528	0.984803	0.984181	0.712058	0.826265	0.999918	0.920532	0.871127	0.930954	0.787301	0.483668	0.770998	0.990032	0.999723	0.983129	0.99775		0.999558		0.99954	0.999793	0.997138	0.37778	4.85036	0.9881	0.742606	0.989485	0.890225	0.734561	0.999579	0.89703	0.949065	0.960713	0.989814	0.912045	0.626625	0.988099	0.996624	0.997076	0.998909	0.00306801	0.988854	0.151441	0.982883	0.0410677	0.997922	0.0113749	0.691045	0.808001	0.992298	0.994728	0.993097	0.927296	0.317398	0.441636	0.26402	0.292529	0.60322	0.644034	0.999863	0.999945	0.999617	0.633541	0.230602	0.995376	0.266641	0.999677	0.999543	0.999548	0.871142	0.999659	0.910448	0.916327	0.997329	0.611757	0.715161	0.314051	0.322206	0.999556	22.8	0.993		0.998259	0.943316	0.922942	0.489574	0.925301	0.99974	0.999606	0.998778	1	1	1	1	1	1	1	1	1	1	1	1		1	1	1	1	1	1	1	1	1	1	1	1	1	1	1	1	1	1	1	1	1	1	1	1	1	1	1	1	1	1	1	1	1	1	1	1		1	1	1	5.67	1	1	1	1	1	1	1	1			1	0.821401	0.657686	1.945	2.8	0.672	0.01127	0.496742	0.243779	0.998206	0.38816	0.770976	1	1	1	1	1	1	1	1	1	1
FBXW2	ENSG00000119402	HGNC:13608	26190	F-box and WD repeat domain containing 2			1.70911		0.265242	0.768304		0.79388		0.230425			0.28371			0.407672			16.964	0.998432	0.982444	9.35e-06	0.999446	0.879682	0.855452	0.729371	0.995708	0.821994	0.983092	0.95127	0.911177	0.402767	0.999928	0.838808	0.268746	0.866417	0.853804	0.422667	0.659948	0.945659	0.99379	0.830737	0.560281		0.791284		0.708223	0.647303	0.80362		4.85036	0.99877	0.26839	0.207615	0.0328747	0.857703	0.999551	0.973191	0.956356	0.985108	0.991393	0.873566	0.657987	0.991763	0.990946	0.995992	0.940789	0.00323832	0.987506	0.0400718	0.0113061	0.00363388	0.646202	0.369912	0.26174	0.771314	0.980501	0.965477	0.462935	0.94721	0.537905	0.521449	0.249862	0.40876	0.75033	0.383489	0.999252	0.999863	0.963723	0.631696	0.376963	0.977395	0.255357	0.996187	0.995473	0.999069	0.777127	0.989786	0.88271	0.833043	0.936353	0.611757	0.58809	0.395044	0.369215	0.998875	12.1	0.995		0.883816	0.959079	0.449981	0.639411	0.714031	0.999734	0.999607	0.969987	1	1	1	1	1	1	1	1	1	1	1	1	1	1	1	1	1	1	1	1	1	1	1	1	1	1	1	1	1	1	1	1	1	1	1	1	1	1	1	1	1	1	1	1	1			1	1		1			5.7	1	1	1	1	1		1	1	1	1	1	0.764891	0.648962	0.9145	2.65	0.709	0.01326	-0.842734	0.870585	0.988943	0.693088	0.853386	1		1	1	1	1	1	1
PSMD5	ENSG00000095261	HGNC:9563	5711	proteasome 26S subunit, non-ATPase 5			6.1372	0.47401	0.316131		0.26527	0.971968	0.24625		0.92824	0.4505		0.3765	0.51968		0.25153	0.43231	8.69822	0.997371	0.969962	0.199384	0.999158	0.672734	0.480954	0.942197	0.994275	6.73e-06	0.940175	0.926645	0.323531	0.889472	0.999918	0.839854	0.19169	0.640781	5.52e-06	0.483668	0.471761	0.908492	0.999315	0.647776	0.977456	32.6163	0.985038		0.994507		0.977035	0.68758	4.85036	3.24e-08	0.410904		0.227104	0.311859	0.999617	0.949823	0.95628	0.976766	0.963331	0.793688	0.379388	0.880091	0.994714	0.86489	0.998373	0.000464557	0.966034	0.00928005	0.990665	0.000915868	0.995887	0.0178757	0.0285475	0.498557	0.992595	0.995319	0.996263	0.942987	0.563432	0.600321	0.249862	0.396228	0.771733	0.768286	0.999838	0.999885	0.999414	0.631696	0.389927	0.995732	0.253287	0.998714	0.999388	0.99942	0.837807	0.999613	0.546415	0.721904	0.997981	0.672654	0.27959	0.395044	0.369215	0.994464	26.4	0.997	0.11557	0.997835	0.678139	0.899904	0.629719	0.875617	0.999776	0.999609	0.985416	1	1	1	1	1			1	1	1	1	1				1	1	1	1	1	1	1	1	1	1	1	1	1	1	1	1	1	1			1	1					1	1	1	1	1	1	1	1		1		1	6.17	1			1	1					1		0.22479	0.667427	0.172	2.35	0.705	0.01437	-1.61952	0.339613	0.23979	0.09554	0.192008	1	1	1	1	1	1	1	1		1
PHF19	ENSG00000119403	HGNC:24566	26147	PHD finger protein 19			-2.45747		0.377514			0.982961											33.8941	0.996567	0.945198	0.814633	0.994487	0.953114	0.930803	0.963484	0.985772	0.466211	0.954175	0.958266	0.916276	0.448341	0.99862	0.860085	0.929359	0.878837	7.27e-06	0.239194	0.870404	0.701929	0.999607	0.965489	0.989411		0.990468		0.994314		0.944671		4.85036	0.99946	0.533501		0.766737	0.927328	0.999608	0.832124	0.925253	0.847694	0.996203	0.897715	0.716485	0.974685	0.997131	0.997305	0.99837	0.0340963	0.878957	0.236932	0.00932139	0.0252585	0.996246	0.246839	0.0851558	0.851601	0.988992	0.995469	0.996495	0.98415	0.218352	0.176501	0.241529	0.188872	0.651509	0.566359	0.999426	0.999948	0.99964	0.625349	0.389927	0.992965	0.27996	0.999733	0.999686	0.999812	0.131176	0.999811	0.897277	0.948331	0.997854	0.712709	0.939682	0.264787	0.28464	0.999026	13.62	0.929		0.99732	0.987002	0.917078	0.274844	0.83079	0.998791	0.999569	0.996537	1	1	1	1	1	1	1	1	1	1	1	1			1	1	1	1	1	1	1	1	1	1	1	1	1	1	1	1	1	1	1		1	1	1	1	1	1	1	1	1	1	1	1	1	1	1	1	1	1	1	5.4		1	1	1	1		1	1	1	1		1.03705	0.974731	1.8895	3.65	0.64	0.01712	0.850491	1	1	0.052031	1	1		1	1	1	1	1	1	1	1
TRAF1	ENSG00000056558	HGNC:12031	7185	TNF receptor associated factor 1			1.7869	0.01387	0.62467		0.14987	0.984182	0.36988		0.08746			0.0179	0.09627			0.02946	25.2027	0.998589	0.957512	0.773484	0.995741	0.989942	0.96571	0.966706	0.988364	0.622562	0.99058	0.992215	0.407266	0.827829	0.999806	0.952652	0.672499	0.942721	0.835242	0.422667	0.259236	0.716677	0.999726	0.960631	0.995356	4.66824	0.995527		0.998318		0.981056	0.14024	4.85036	0.0035639	0.898645		0.935816	0.800145	0.999634	0.83843	0.936736	0.958929	0.991209	0.916229	0.66196	0.995197	0.998249	0.998668	0.999154	0.141336	0.992383	0.471499	0.987737	0.0101991	0.997433	0.641345	0.133116	0.927898	0.994292	0.995185	0.997008	0.935496	0.57744	0.555924	0.248513	0.482842	0.734311	0.54028	0.999841	0.999946	0.999692	0.612884	0.389927	0.992124	0.303983	0.999663	0.999719	0.999734	0.699499	0.999772	0.841337	0.985835	0.998418	0.712709	0.883404	0.407858	0.354193	0.999682	19.47	0.975	0.27054	0.998764	0.881758	0.945715	0.63644	0.887527	0.999429	0.999607	0.998511	1	1	1	1	1	1	1	1	1	1	1	1	1	1	1	1	1	1	1	1	1	1	1	1	1	1	1	1	1	1	1	1	1	1	1	1	1	1	1	1	1	1	1	1	1	1	1	1	1	1	1	1	1	5.58	1	1	1		1	1			1	1		1.19993	1.15904	0.2	4.5	0.589	0.01678	0.977933	0.997596	0.985766	0.148557	0.448675	1	1	1	1	1	1	1	1	1	1
C5	ENSG00000106804	HGNC:1331	727	complement C5			2.05771	0.47889	0.270068		0.01125	0.824168	0.39753		0.25061			0.53187	0.27876			0.5024	16.219	0.998427	0.969444	0.820355	0.999552	9.1e-06	0.923695	0.813389	0.994859	0.861552	0.971126	0.954265	0.930314	0.850962	0.99994	0.882147	0.930965	0.897581	7.06e-06	0.483668	0.503043	0.925435	0.997905	0.906752	0.678301	61.2615	0.656026		0.662131		0.82953	0.3726	4.85036	8.08e-24	0.946735		0.693549	0.883654	0.999642	0.966829	0.944468	0.983239	0.985532	0.895521	0.634835	0.974015	0.992047	0.998336	0.961871	0.0319376	0.994499	0.401336	0.990452	0.0604265	0.9535	0.0218131	0.707572	0.782535	0.99307	0.981898	0.760044	0.286696	0.321779	0.353137	0.249862	0.252943	0.595473	0.297132	0.999236	0.99987	0.995127	0.631696	0.230602	0.944401	0.255481	0.99839	0.998307	0.999182	0.886691	0.998267	0.905075	0.464726	0.9951	0.712709	0.869196	0.348378	0.298016	0.998435	22.9	0.984	0.29158	0.954293	0.971305	0.796188	0.423361	0.595604	0.999658	0.999606	0.996401	1	1	1	1	1	1	1	1	1	1	1	1			1	1	1	1	1	1	1	1	1	1	1	1	1	1	1	1	1	1	1	1	1	1	1	1	1	1	1	1	1	1	1	1	1		1			1	1	6.07	1	1	1	1	1	1	1	1	1	1	1	1.47459	1.25405	0.6855	3.7	0.647	0.01192	0.930324	1	0.999813	0.696488	1	1	1	1	1	1	1	1	1	1	1
CNTRL	ENSG00000119397	HGNC:1858	11064	centriolin			38.1778	0.56031	0.533135		0.22959	0.982883	0.47973		0.72224	0.24864		0.50926	0.83695			0.7322	26.7504	0.998581	0.979519	0.798921	0.999621	0.912019	0.927044	0.937778	0.99488	0.823103	0.988991	0.977615	0.879586	0.881779	0.999949	0.946852	0.887105	0.829912	0.605905	0.422667	0.795875	0.991783	0.999623	0.981945	0.999598	57.6178	0.99975		0.999938		0.999378	0.45423	4.85036	1.89e-54	0.815811		0.694027	0.773086	0.999638	0.968232	0.956994	0.977946	0.984656	0.911959	0.51179	0.988302	0.994967	0.996531	0.998491	0.0294776	0.997372	0.100594	0.992324	0.015815	0.9953	0.0432364	0.254463	0.767775	0.993139	0.993178	0.991979	0.950146	0.551277	0.521449	0.257006	0.40876	0.75033	0.282687	0.999828	0.999945	0.999258	0.631696	0.230602	0.987071	0.262203	0.999483	0.999352	0.999696	0.860197	0.999525	0.966538	0.920651	0.995881	0.576127	0.908464	0.402844	0.359541	0.998859	26.4	0.998	0.38298	0.997	0.654204	0.915511	0.651465	0.821305	0.999709	0.999606	0.997802	1	1	1	1	1	1	1	1	1	1	1	1	1	1	1	1	1	1	1	1	1	1	1	1	1	1	1	1	1	1	1	1	1	1	1	1	1	1	1	1	1	1	1	1	1	1	1	1	1	1	1	1	1	6.17	1	1	1	1	1		1	1	1	1	1	0.829482	1.24829	0.2785	3.65	0.832	0.00946	0.177713	1	0.79654	0.997548	0.518532	1	1	1	1	1	1	1	1	1	1
RAB14	ENSG00000119396	HGNC:16524	51552	RAB14, member RAS oncogene family					0.458341			0.999587											28.5691	0.998024	0.925379	0.849395	0.997844	0.993589	0.963133	0.942883	0.989781	0.848613	0.983553	0.983397	0.672795	0.60852	0.999896	0.932335	0.650391	0.909374	0.137386	0.472615	0.663731	0.96641	0.999625	0.973748	0.999937		0.99985		0.999982		0.999773		4.85036	0.99047	0.850164		0.563863	0.343308	0.988862	0.883242	0.877092	0.770219	0.997204	0.886767	0.614828	0.990054	0.998107	0.998316	0.999149	0.00750318	0.95637	0.0845496	0.478355	0.104832	0.997824	0.028726	0.443011	0.902991	0.706637	0.995163	0.994289	0.976122	0.352755	0.370194	0.271422	0.311167	0.616792	0.597864	0.999846	0.99993	0.999422	0.110502	0.230602	0.99352	0.255886	0.999417	0.999506	0.999453	0.742728	0.999684	0.60375	0.955913	0.996914	0.576127	0.761328	0.305489	0.330726	0.999534	21.6	0.998		0.997849	0.806424	0.92743	0.475722	0.827802	0.999537	0.999581	0.998731	1	1	1	1	1	1	1	1	1	1	1	1		1	1	1	1	1	1	1	1	1	1	1	1	1	1	1	1	1	1	1	1	1	1	1	1	1	1	1	1	1	1	1	1	1	1	1	1	1	1	1	1	5.94	1	1	1	1	1	1	1	1	1	1	1	0.260626	1.22721	0.804	3.25	0.789	0.01097	0.375824	0.074021	0.247787	0.109632	0.989006			1	1	1	1	1	1	1	1
GSN	ENSG00000148180	HGNC:4620	2934	gelsolin			0.860336	0.97372	0.527726		0.45489	0.93366	0.58837		0.83351	0.62902		0.7528	0.71639		0.34558	0.90584	27.2951	0.997928	0.974291	0.857742	0.997619	0.720757	0.970054	0.955093	0.990559	0.672854	0.989208	0.97797	0.88683	0.880447	0.999938	0.92684	0.949701	0.945203	0.702382	0.513312	0.744308	0.829999	0.999753	0.98093	0.985452	78.819	0.991117		0.993999		0.952889	0.80486	14.7042	0.99047	0.855498		0.92911	0.899047	0.999618	0.955008	0.933436	0.978698	0.995679	0.916748	0.597808	0.988317	0.997993	0.998875	0.999237	0.125304	0.985433	0.183713	0.991141	0.0494622	0.997549	0.0901491	0.669359	0.898886	0.992261	0.993691	0.99657	0.889591	0.620019	0.633365	0.257006	0.450269	0.77488	0.571812	0.999835	0.999937	0.999716	0.448438	0.389927	0.996649	0.260959	0.999696	0.999742	0.999826	0.754877	0.999831	0.87558	0.93872	0.997877	0.712709	0.796094	0.481561	0.354193	0.999313	28.3	0.999	0.788	0.998955	0.897712	0.927911	0.757693	0.866212	0.999737	0.999598	0.99883	1	1	1	1	1	1	1	1	1	1	1	1	1	1	1	1	1	1	1	1	1	1	1	1	1	1	1	1	1	1	1	1	1		1	1	1	1	1	1	1	1	1	1	1	1	1	1	1	1	1	1	1	6.16	1	1	1		1	1			1	1	1	0.854961	1.08619	0.796	4.45	0.7	0.01318	0.774825	0.784052	0.980606	0.902562	0.193491	1	1	1	1	1	1	1	1	1	1
STOM	ENSG00000148175	HGNC:3383	2040	stomatin			-0.199875	0.21741	0.561946		0.95667	0.995206	0.9065		0.62352			0.86703	0.66665			0.21357	30.374	0.997988	0.956035	0.836232	0.996568	0.989335	0.970088	0.95535	0.991484	0.878525	0.984121	0.96743	0.471257	0.695297	0.99994	0.938091	0.191175	0.924018	0.813368	0.483668	0.698978	0.823822	0.999731	0.970715	0.994363	20.8333	0.997253		0.999025		0.995552	0.52666	4.85036	0.09475	0.21948		0.927888	0.63324	0.998656	0.920174	0.899773	0.97499	0.985573	0.908431	0.62405	0.994571	0.997323	0.99895	0.999373	0.0500979	0.705755	0.0922662	0.367874	0.00872627	0.9971	0.044714	0.191146	0.941447	0.0967047	0.991147	0.96593	0.964451	0.583981	0.633365	0.271422	0.444042	0.750149	0.39524	0.999834	0.99976	0.999667	0.0907616	0.347393	0.993434	0.246899	0.99959	0.999614	0.999549	0.718862	0.999699	0.85191	0.137152	0.997395	0.67842	0.791741	0.40425	0.370868	0.999127	23.6	0.993	0.46899	0.998618	0.860322	0.929089	0.655596	0.772937	0.999619	0.999572	0.992853	1	1	1	1	1			1	1	1	1	1	1	1	1	1	1	1	1	1	1	1	1	1	1	1	1	1	1	1	1	1	1	1	1	1	1			1	1	1	1	1	1	1	1	1	1	1	1	1	1	5.63	1	1	1	1	1	1	1	1	1	1	1	0.528123	0.966195	0.385	3.8	0.537	0.01267	-0.73254	1	0.864939	0.221904	0.296636		1	1	1	1	1	1	1	1	1
TTLL11	ENSG00000175764	HGNC:18113	158135	tubulin tyrosine ligase like 11			-6.81282	0.21741	0.908366	0.773252	0.00075	0.980946	0.59239	0.407988	0.36233		0.997343	0.30828	0.65397	0.758133		0.15535	20.6413	0.996538	0.964972	0.840634	0.99692	0.953458	0.969154	0.948876	0.975236	0.842953	0.984875	0.96422	0.907317	0.864548	0.999944	0.9362	0.946307	0.910709	0.445703	0.513312	0.757447	0.966719	0.999697	0.990027	0.994895	32.1684	0.99811		0.99871	0.987071	0.983798	0.64097	4.85036	6.24e-09	0.995219	0.953983	0.968665	0.952548	0.999562	0.938561	0.948937	0.979098	0.98105	0.906384	0.825125	0.986917	0.996768	0.998538	0.999235	0.974785	0.592466	0.692728	0.991909	0.893577	0.996705	0.968691	0.736938	0.919631	0.025406	0.995149	0.976269	0.956769	0.700866	0.689037	0.271422	0.517644	0.770194	0.718263	0.999862	0.999938	0.99972	0.105289	0.389927	0.99329	0.25749	0.999656	0.999662	0.999772	0.635254	0.99963	0.946915	0.85399	0.998394	0.712709	0.67684	0.48428	0.453491	0.999722	22.7	0.992	0.59294	0.998747	0.988389	0.888707	0.775838	0.92871	0.999728	0.999085	0.99909	1	1	1	1	1	1	1	1	1	1	1	1	1	1	1	1	1	1	1	1	1	1	1	1	1	1	1	1	1	1	1	1	1	1	1	1	1	1	1	1	1	1	1	1	1	1	1	1	1	1	1	1	1	6.16	1	1	1	1	1	1	1	1	1	1	1	2.62506	1.21248	5.846	5.85	0.209	0.01544	1.36702	1	1	0.999999	1		1	1	1	1	1	1	1	1	1
NDUFA8	ENSG00000119421	HGNC:7692	4702	NADH:ubiquinone oxidoreductase subunit A8			3.04008		0.207457	0.773252		0.854957		0.407988			0.994865			0.758133			23.5	0.997201	0.967639	0.836578	0.970253	8.79e-06	0.956777	0.915392	0.98132	0.885739	0.986731	0.961901	0.753459	0.752317	0.999947	0.915228	0.632311	0.958565	6.31e-06	0.513312	0.594274	0.868905	0.99917	0.948938	0.933457		0.975368		0.954055	0.996838	0.697526		4.85036	0.34407	0.783093	0.778195	0.894509	0.948746	0.999631	0.95761	0.921906	0.979258	0.991232	0.894213	0.77896	0.965134	0.954493	0.997847	0.985505	0.699219	0.0536232	0.63711	0.1235	0.996128	0.957545	0.991828	0.656438	0.873485	0.985035	0.989307	0.848051	0.959192	0.700866	0.690922	0.271422	0.533033	0.701698	0.516213	0.999856	0.9998	0.999134	0.594768	0.389927	0.956491	0.260405	0.999694	0.999119	0.999721	0.409134	0.999721	0.775149	0.845554	0.997485	0.712709	0.791011	0.505668	0.354193	0.999735	20.7	0.995		0.985767	0.972495	0.83439	0.783156	0.859082	0.999698	0.999157	0.999035	1	1	1	1	1	1	1	1	1	1	1	1			1	1	1	1	1	1	1	1	1	1	1	1	1	1	1	1	1	1	1	1	1	1	1	1	1			1	1	1	1	1	1	1	1			1	1	5.41	1	1	1	1	1	1	1	1	1	1	1	1.51316	0.214775	3.77	6.05	0.159	0.01531	2.48324	0.878394	1	0.071902	0.62244	1		1	1	1	1	1	1	1	1
MORN5	ENSG00000185681	HGNC:17841	254956	MORN repeat containing 5			2.71998	0.37929	0.407898	0.773252	0.52904	0.981587	0.67959	0.407988	0.92824	0.11559	0.994814	0.80476	0.7674	0.758133		0.39147	24.948	0.995633	0.860873	0.893332	0.97194	0.992055	0.869427	0.682908	0.905785	0.559831	0.968053	0.902202	0.975974	0.861976	0.999898	0.874778	0.752897	0.636153	6.16e-06	0.50224	0.593672	0.955899	0.998404	0.787423	0.90353	44.1614	0.984496		0.990421	0.982169	0.881574	0.46447	4.85036	8.17e-05	0.503702	0.778195	0.79292	0.979516	0.999622	0.771053	0.852251	0.854131	0.822648	0.827655	0.841418	0.977193	0.99165	0.992959	0.993739	0.272741	0.0110206	0.19011	0.987395	0.838919	0.996391	0.985764	0.750012	0.875819	0.989677	0.971474	0.976371	0.252798	0.692298	0.671243	0.251089	0.583166	0.78608	0.485299	0.999785	0.999903	0.998182	0.397306	0.389927	0.987773	0.268086	0.998529	0.998622	0.999199	0.277011	0.999016	0.873135	0.949852	0.997507	0.707293	0.885753	0.475602	0.468912	0.99926	22.8	0.993	0.3253	0.981405	0.977755	0.608015	0.769724	0.465157	0.998756	0.998929	0.997729	1	1	1	1	1	1	1	1	1	1	1	1			1	1	1	1	1	1	1	1	1	1	1	1	1	1	1	1	1	1	1	1	1	1	1	1	1			1	1	1	1	1	1		1	1	1	1	1	5.57	1	1	1	1	1	1	1	1	1	1	1	1.77831	0.311436	8.874	4.15	0.147	0.01825	1.23695	0.424115	1	1	0.530889	1	1	1	1	1	1	1	1
LHX6	ENSG00000106852	HGNC:21735	26468	LIM homeobox 6			-0.921019		0.412837	0.773252		0.995242		0.404251			0.992869			0.743091			22.82	0.996826	0.954831	0.860187	0.901754	0.988375	0.950432	0.968668	0.971203	0.531371	0.962714	0.921782	0.949198	0.831584	0.999927	0.883153	0.678898	0.958579	6.12e-06	0.513312	0.124449	0.861514	0.999637	0.988478	0.998654		0.998675		0.999595	0.999869	0.98774		4.85036	0.96572	0.405243	0.778195	0.990061	0.84469	0.999599	0.936666	0.927604	0.979311	0.982316	0.868395	0.876588	0.959226	0.958259	0.996938	0.996112	0.00519712	0.00448136	0.11848	0.395992	0.164181	0.952091	0.987885	0.738902	0.851129	0.991377	0.986552	0.908785	0.977725	0.529922	0.449781	0.249862	0.337434	0.622896	0.771845	0.999814	0.999824	0.999682	0.618223	0.389927	0.994229	0.281005	0.999707	0.999676	0.999864	0.286006	0.999798	0.859685	0.90643	0.991434	0.712709	0.718914	0.257425	0.356675	0.999068	20.3	0.996		0.995409	0.958705	0.902861	0.571626	0.848997	0.999659	0.999002	0.998346	1	1	1	1	1	1	1	1	1	1	1	1			1	1	1	1	1	1	1	1	1	1	1	1	1	1	1	1	1	1	1		1	1	1	1	1			1	1	1	1	1	1	1	1	1	1	1	1	5.96	1		1	1	1	1	1	1	1	1	1	0.784418	-0.619398	7.71	2.95	0.181	0.01777	0.227861		0.770508		1	1		1	1	1	1	1	1	1	1
RBM18	ENSG00000119446	HGNC:28413	92400	RNA binding motif protein 18					0.401185	0.773252		0.995875		0.325976			0.994242			0.582949			22.583	0.998133	0.964991	0.631586	0.984523	0.964018	0.877802	0.961799	0.984581	0.62377	0.982084	0.945076	0.945745	0.804872	0.999935	0.902857	0.171986	0.666881	6.54e-06	0.513312	0.613865	0.848726	0.999103	0.975094	0.999379		0.999692		0.999885	0.995991	0.999357		4.85036	0.00040287	0.205211	0.778195	0.735969	0.902368	0.992952	0.959726	0.946689	0.982108	0.97531	0.878036	0.816263	0.962157	0.998258	0.996787	0.998235	0.0474738	0.195132	0.325587	0.723522	0.122923	0.995012	0.822078	0.608356	0.913559	0.470364	0.994555	0.995926	0.988071	0.700866	0.689037	0.257006	0.476286	0.78608	0.670454	0.999854	0.999947	0.998623	0.108332	0.389927	0.98941	0.262958	0.998856	0.999525	0.999691	0.266763	0.999339	0.516618	0.925131	0.996062	0.712709	0.709316	0.478235	0.382537	0.999462	20.4	0.955		0.996364	0.977026	0.91052	0.761125	0.760578	0.999718	0.999174	0.998037	1	1	1	1	1			1	1	1	1	1			1	1	1	1	1	1	1	1	1	1	1	1	1	1	1	1	1	1	1	1	1	1	1	1	1	1	1	1	1	1	1	1	1	1	1	1	1	1	1	6.06	1			1	1	1			1	1	1	0.354867	-0.860354	2.1755	3.7	0.276	0.01705	-0.000740539	0.486003	0.99998	0.911398	1			1	1	1	1	1	1
MRRF	ENSG00000148187	HGNC:7234	92399	mitochondrial ribosome recycling factor					0.783642	0.773252		0.999452		0.325976			0.992314			0.582949			19.277	0.930564	0.968984	0.742849	0.996543	0.947723	0.905151	0.668116	0.986416	0.564414	0.982377	0.978727	0.845601	0.829757	0.999916	0.885723	0.162414	0.726457	6.15e-06	0.513312	0.484945	0.836672	0.998104	0.949699	0.999538		0.99964		0.999916	0.990513	0.999461		4.85036	4.41e-07	0.289973	0.778195	0.532743	0.709529	0.978409	0.95487	0.958873	0.978039	0.929987	0.862129	0.85398	0.988673	0.998127	0.996193	0.994458	0.000541987	0.269923	0.103328	0.64855	0.0716932	0.992029	0.303151	0.149961	0.857926	0.273781	0.994285	0.993739	0.156907	0.676042	0.658305	0.26402	0.445964	0.787399	0.57784	0.99986	0.999948	0.998126	0.112854	0.389927	0.981775	0.235602	0.996318	0.998897	0.999585	0.752114	0.998412	0.509492	0.558365	0.993048	0.67842	0.279711	0.481561	0.341313	0.999649	19.4	0.986		0.989852	0.875126	0.574995	0.761125	0.751961	0.999725	0.999107	0.998842	1	1	1	1	1			1	1	1	1	1			1	1	1	1	1	1	1	1	1	1	1		1	1	1	1	1	1	1	1	1	1	1			1	1	1	1	1	1	1	1	1	1	1	1	1	1	6.04	1	1	1	1	1		1					0.403001	-0.425023	0.9895	2	0.38	0.01357	-1.61977	1	0.385717	0.028175	0.975631			1	1	1	1	1	1
PTGS1	ENSG00000095303	HGNC:9604	5742	prostaglandin-endoperoxide synthase 1			2.62198	0.3946	0.389511	0.752135	0.55158	0.943229	0.73873	0.409198	0.76473	0.43858	0.985593	0.67933	0.31778	0.723084		0.36269	19.0846	0.998057	0.959826	0.847175	0.319003	0.982334	0.948086	0.975833	0.970215	0.792215	0.977529	0.95481	0.987522	0.88283	0.999943	0.952125	0.897833	0.964382	0.841066	0.513312	0.723227	0.283206	0.999714	0.982465	0.913177	72.8736	0.898349		0.944431	0.994446	0.965156	0.46187	4.85036	6.24e-07	0.987928	0.778195	0.960899	0.951815	0.999639	0.940052	0.909633	0.980095	0.994154	0.891264	0.858939	0.988607	0.990082	0.997926	0.999123	0.625111	0.0365247	0.650797	0.992103	0.628914	0.995489	0.980882	0.747626	0.878765	0.993892	0.992413	0.957152	0.98032	0.700866	0.690922	0.265292	0.533033	0.736931	0.455225	0.999827	0.999846	0.999744	0.594768	0.389927	0.995871	0.247064	0.999631	0.999564	0.999766	0.544276	0.999762	0.910512	0.860342	0.99852	0.712709	0.713379	0.484108	0.354193	0.999296	23.5	0.995	0.71948	0.998497	0.970415	0.928535	0.786989	0.792061	0.999743	0.999212	0.998311	1	1	1	1	1	1	1	1	1	1	1	1		1	1	1	1	1	1	1	1	1	1	1	1	1	1	1	1	1	1	1	1	1	1	1	1	1	1			1	1	1	1	1	1	1	1	1	1	1	1	5.7	1	1	1	1	1	1		1				2.20222	0.452706	6.557	5.1	0.191	0.0128	0.237506	1	0.825356	1	1	1	1	1	1	1	1	1	1	1	1
OR1J1	ENSG00000136834	HGNC:8208	347168	olfactory receptor family 1 subfamily J member 1			2.91606	0.45506	0.0513434	0.735672	0.00707	0.539773	0.44429	0.413699	0.92824		0.986309	0.47391	0.78553	0.723084		0.43152	13.8149	0.696503	0.840623	6.38e-06	0.155081	8.67e-06	0.323176	0.526435	0.172707	5.73e-06	0.792832	1.08e-05	0.976876	0.709422	0.996693	0.346774	0.00903182	0.00017874	5.23e-06	0.231225	0.27276	0.0885966	0.400066	0.447096	0.190044	38.4651	0.168399		0.0834809	0.968368	0.235283	0.28642	4.85036	6.83e-05	0.0128375	0.778195	0.00888417	0.912004	0.999225	0.71985	0.898822	0.591517	0.893139	0.771944	0.794513	0.384289	0.188694	0.213444	0.244808	0.254392	0.16913	0.331617	0.98897	0.387819	0.952505	0.643536	0.842414	0.244425	0.988622	0.355103	4.63e-05	0.649459	0.265244	0.33874	0.248513	0.363699	0.506721	0.237644	0.997333	0.998893	0.543172	0.410631	0.191134	0.777924	0.206133	0.310118	0.22026	0.914291	0.686687	0.527758	0.513335	0.052672	0.419084	0.165461	0.559749	0.307167	0.295182	0.958828	37	0.924	0.02186	0.141547	0.914639	7.45e-06	0.350731	0.319697	0.985254	0.994777	0.949504	1	1	1	1	1			1	1	1	1	1											1	1	1			1								1	1	1	1			1	1	1	1									4.93		1	1	1	1	1	1	1		1	1	1.04629	0.49707	2.5225	4.8	0.186	0.0076	0.256867	1	0.86821	0.999297	0.995732	1	1	1	1	1	1		1
OR1J2	ENSG00000197233	HGNC:8209	26740	olfactory receptor family 1 subfamily J member 2			3.3748	0.97372	0.0747106	0.735672	0.00011	0.414041	0.2588	0.413699	0.92824		0.9929	0.4983	0.70674	0.723084		0.90584	17.2417	0.543164	0.925158	8.63e-06	0.697144	0.657553	0.515724	0.356282	0.197041	7.61e-06	0.898985	0.781197	0.858279	0.672968	0.999891	0.641456	0.713818	0.0213043	5.45e-06	0.50224	0.532285	0.076343	0.520574	0.505149	0.182716	30.4868	0.223216		0.175134	0.961241	0.241951	0.06944	5.29723	0.093349	0.755363	0.66058	0.0511194	0.6995	0.998941	0.918361	0.89672	0.867058	0.510304	0.785976	0.82066	0.594422	0.380877	0.3873	0.220717	0.0173484	0.0244241	0.114602	0.984863	0.392348	0.934746	0.718424	0.795578	0.217838	0.0029426	0.953558	0.00181913	0.0664019	0.688248	0.684915	0.265292	0.583028	0.734302	0.242808	0.999743	0.998439	0.455766	0.0619915	0.221016	0.751939	0.215955	0.534545	0.254329	0.953724	0.655613	0.322691	0.36282	0.269872	0.992356	0.247128	0.398184	0.467069	0.479692	0.983014	23	0.833	0.14172	0.416439	0.795008	9.32e-06	0.769724	0.439087	0.998005	0.989535	0.676955	1	1	1	1	1	1	1	1	1	1	1	1					1	1					1	1	1		1	1								1	1	1	1			1	1	1	1			1	1		1			5.02	1	1	1	1	1	1	1		1	1	1	0.77719	1.0031	7.1905	3.4	0.196	0.00755	0.741363	0.139843	0.359501	0.401532	0.706568		1	1	1		1		1
OR1N1	ENSG00000171505	HGNC:8221	138883	olfactory receptor family 1 subfamily N member 1			5.36047	0.11217	0.0466068		0.00011	0.549777	0.32576	0.413699	0.59159		0.918674	0.11534	0.02404	0.723084		0.21998	4.71527	0.701042	0.668059	8.06e-06	0.177021	8.79e-06	0.342014	0.294139	0.183725	6.85e-06	0.695608	1.06e-05	0.880847	7.03e-06	0.971601	0.37264	0.246055	0.013204	5.26e-06	0.0627096	0.1239	0.0141065	0.85714	0.611555	0.848378	1.05687	0.581535		0.661356	0.930185	0.743547	0.00361	4.85036		0.687462	0.66058	0.00236896	0.447714	0.999129	0.546727	0.353027	0.404186	0.452979	0.749869	0.592722	0.212357	0.253519	0.355728	0.20218	0.817689	0.868497	0.477219	0.986896	0.996337	0.941578	0.44977	0.817042	0.12769	0.977438	0.46894	0.00233846	0.329298	0.0895798	0.0904338	0.138067	0.124858	0.157314	0.231222	0.687511	0.49632	0.952815	0.226251	0.221016	0.41091	0.1994	0.727758	0.45511	0.778979	0.72174	0.888154	0.40578	0.0587702	0.899082	0.156144	0.202266	0.0961991	0.264188	0.209531	8.191	0.658	0.03946	0.465346	0.896027	9.39e-06	0.0299996	0.172967	0.3022	0.994413	0.555738	1	1	1		1	1	1	1	1	1	1	1									1	1	1	1	1	1	1	1								1	1	1	1			1	1	1	1									3.89		1	1	1	1	1	1	1	1		1	0.860105	0.618375	0.377	6.35	0.191	0.00713	2.76858	0.419298	0.33391		1	1	1		1		1		1
OR1N2	ENSG00000171501	HGNC:15111	138882	olfactory receptor family 1 subfamily N member 2			1.16228	0.84481	0.0564097		0.00039	0.235023	0.71666	0.413699			0.967563	0.27331		0.64402		0.90584	11.7812	0.689661	0.876513	8.06e-06	0.0409503	8.48e-06	0.334281	0.339299	0.182328	7.14e-06	0.884042	1.2e-05	0.668294	0.716109	0.999937	0.55767	0.186802	0.000958302	5.32e-06	0.513312	0.131663	0.0178371	0.715949	0.413407	0.225731	38.4651	0.202286		0.16154	0.966585	0.158962	0.03204	4.85036	1.49e-05	0.0772458	0.66058	0.0624623	0.613703	0.999315	0.847419	0.788698	0.965778	0.848152	0.839334	0.641114	0.439896	0.557183	0.436237	0.608226	0.948357	0.926103	0.845321	0.989395	0.998377	0.963533	0.602432	0.845469	0.13103	0.990469	0.304506	0.000312019	0.530884	0.312808	0.339615	0.265292	0.432905	0.154457	0.235532	0.999816	0.999407	0.54728	0.352289	0.230602	0.282967	0.22365	0.756016	0.512779	0.96938	0.688118	0.578635	0.883695	0.0288607	0.368212	0.352456	0.310057	0.102116	0.264188	0.980489	25.1	0.956	0.30324	0.161764	0.883964	0.401066	0.723297	0.413634	0.999615	0.998905	0.95995	1	1	1	1	1			1	1	1	1	1											1	1	1	1	1	1		1	1					1	1	1	1			1	1	1	1									4.56	1	1	1	1	1		1	1	1	1	1	2.29406	0.963942	3.39	8.9	0.186	0.00746	3.00255	0.999999	0.532634		0.553571	1	1	1	1	1	1	1	1
OR1L8	ENSG00000171496	HGNC:15110	138881	olfactory receptor family 1 subfamily L member 8			2.61325	0.26717	0.0444482		0.00075	0.764095	0.16532	0.413699	0.28575		0.983661	0.20529	0.59226	0.64402		0.18235	14.7543	0.421633	0.805395	0.437716	0.00415096	8.69e-06	0.810962	0.891219	0.498577	8.57e-06	0.938372	0.667363	0.907869	0.69035	0.99453	0.67282	0.769448	0.844762	5.87e-06	0.2347	0.164412	0.0125084	0.967592	0.861113	0.400436	64.6451	0.731082		0.309847	0.943521	0.714055	0.0064	4.85036	0.08669	0.375818	0.905789	0.0855255	0.521872	0.999257	0.654025	0.716598	0.811679	0.982706	0.764261	0.70684	0.843782	0.906192	0.920025	0.97719	0.93755	0.973394	0.882368	0.989006	0.997967	0.916824	0.840637	0.827086	0.54137	0.985069	0.824692	0.061319	0.283874	0.414603	0.525937	0.198227	0.518545	0.457407	0.231222	0.998237	0.936545	0.980876	0.317128	0.230602	0.233731	0.216508	0.955426	0.927185	0.980141	0.774439	0.977379	0.9651	0.0191411	0.748819	0.49283	0.590235	0.34797	0.346643	0.998337	16.49	0.899	0.43014	0.82963	0.913116	0.440895	0.260849	0.1692	0.991811	0.997843	0.972189	1	1	1		1	1	1	1	1	1	1	1			1	1	1	1	1	1	1	1	1	1	1	1	1	1	1	1	1					1	1	1	1			1	1	1	1								1	4.49		1	1	1	1	1	1	1	1	1	1	2.29406	0.963942	5.327	8.8	0.165	0.00745	3.03279	0.521744	0.169047		1	1	1	1	1	1	1	1	1	1	1
OR1Q1	ENSG00000165202	HGNC:8223	158131	olfactory receptor family 1 subfamily Q member 1			1.49269	0.97372			0.00039	0.0463467	0.05066		0.76473			0.67843	0.80425			0.90584	15.1002	0.060704	0.9441	3.39e-06	0.680291	8.91e-06	1.14e-05	0.316989	0.163851	3.45e-06	9.9e-06	4.89e-06	0.186512	0.865269	0.999931	1.08e-05	0.000111218	1.2e-05	4.76e-06	0.513312	0.0432958	0.0205136	0.109137	0.122366	0.169766	32.6163	0.0548067		0.103842		0.0849708	0.0033	14.1539	0.00047324	0.0160126		0.0013149	0.30358	0.999256	0.918546	0.919552	0.971583	0.0822271	0.332801	0.326777	0.107038	0.15889	0.273316	0.0986384	0.431471	0.112726	0.353167	0.98947	0.312658	0.897895	0.436609	0.574143	0.0274305	0.989924	0.159732	1.37e-05	0.0638809	0.306213	0.304883	0.251089	0.375372	0.164515	0.10114	0.999811	0.9996	0.378287	0.394485	0.221016	0.635375	0.189697	0.0173236	0.0386106	0.359659	0.677789	0.211226	0.145728	0.0101148	0.307168	0.155307	0.322129	0.106149	0.238212	0.604116	25.9	0.996	0.55729	0.0932608	0.501246	7.09e-06	0.711076	0.413303	0.999607	0.997741	0.69432	1	1	1	1	1			1	1																	1	1	1								1	1	1	1						1									5.57	1	1	1			1						0.357021	0.132567	0.729	5.05	0.181	0.00677	0.467898		0.163666			1	1	1	1	1	1	1	1
OR1L1	ENSG00000173679	HGNC:8213	26737	olfactory receptor family 1 subfamily L member 1			4.04261	0.14941	0.0478643		0.00152	0.556461	0.35616		0.089	0.05136		0.01308	0.06612		0.02753	0.21573	11.5803	0.509344	0.193703	8.17e-06	0.135752	8.97e-06	0.45068	0.402877	0.227839	6.72e-06	0.737579	0.686738	0.66251	7.12e-06	0.909501	0.612709	0.269785	0.0115418	5.22e-06	0.226836	0.148173	0.060452	0.410812	0.617856	0.103744	14.5855	0.276774		0.353853		0.473127	0.00032	4.85036	0.33258	0.0429905		0.00348696	0.517334	0.999308	0.269909	8.41e-06	0.42412	0.767057	0.768156	0.755444	0.341149	0.258527	0.556286	0.225527	0.0142011	0.146041	0.0579381	0.979049	0.40453	0.882202	0.551989	0.824566	0.103578	0.97255	0.732526	0.000316148	0.455606	0.378486	0.49699	0.192294	0.458075	0.476768	0.239353	0.919539	0.553223	0.867475	0.237386	0.221016	0.74741	0.205449	0.466847	0.313101	0.944539	0.737969	0.251656	0.349211	0.241131	0.326038	0.209768	0.168462	0.376212	0.333631	0.696249	10.71	0.755	0.04217	0.108906	0.794396	0.212384	0.248198	0.418677	0.509267	0.995097	0.768086	1	1	1		1			1	1	1	1	1					1	1	1	1			1	1	1		1	1			1					1	1	1	1			1	1	1	1									3.26			1	1	1	1	1	1				0.535764	0.444367	3.375	3.1	0.186	0.00674	-0.626929	0.058865	0.39409		0.299555	1	1	1	1		1
OR1L3	ENSG00000171481	HGNC:8215	26735	olfactory receptor family 1 subfamily L member 3			6.48111	0.64984	0.066881		0.09238	0.428395	0.20487		0.10857	0.25927		0.23783	0.27669			0.63424	8.97247	0.66336	0.799565	0.000457994	0.903739	8.36e-06	0.312888	0.344979	0.181048	3.48e-06	0.566584	0.354677	0.584911	0.193989	0.998317	0.424042	0.000862152	1.45e-05	5.39e-06	0.239194	0.890145	0.111795	0.282198	0.358679	0.0876334	73.2901	0.213671		0.321173		0.234389	0.07653	4.85036	0.00017569	0.0325415		0.0179698	0.306437	0.999301	0.668781	0.893817	0.852079	0.914125	0.733923	0.626691	0.294568	0.500635	0.337486	0.149912	0.0211418	0.515085	0.120509	0.9891	0.56122	0.866714	0.246267	0.761151	0.149389	0.986968	0.442217	3.55e-05	0.473059	0.398815	0.507217	0.242728	0.406027	0.589325	0.239353	0.992458	0.999434	0.9376	0.586376	0.221016	0.794328	0.201031	0.261162	0.222414	0.635438	0.790329	0.382123	0.695396	0.090429	0.3036	0.170408	0.170184	0.359768	0.342946	0.789952	16.16	0.862	0.2422	0.221555	0.344047	9.69e-06	0.329569	0.482179	0.99719	0.996116	0.967048	1	1	1	1	1			1	1	1	1	1				1	1	1					1	1	1	1	1	1								1	1	1	1			1	1		1								1	4.54		1		1	1							0.898372	0.448538	3.181	3.25	0.257	0.00677	-1.58882	0.624533	0.024489		0.268413	1	1	1	1	1	1	1	1
OR1L4	ENSG00000136939	HGNC:8216	254973	olfactory receptor family 1 subfamily L member 4			2.36415	0.01387	0.0748254		0.01506	0.248125	0.33445		0.01155			0.09032	0.00038			0.02946	11.6245	0.767286	0.537433	7.78e-06	0.651394	8.11e-06	1.14e-05	0.347259	0.75181	6.72e-06	0.806756	1.02e-05	0.737706	0.166216	0.997773	0.330775	0.5325	0.0135005	5.23e-06	0.197247	0.940886	0.053442	0.640972	0.274543	0.247235	27.4508	0.168954		0.161779		0.185855	0.00409	4.85036	3.16e-05	0.256042		0.00222236	0.677676	0.999296	0.579954	0.345413	0.75039	0.0817813	0.722227	0.764386	0.11316	0.191474	0.544783	0.220616	0.833667	0.905084	0.0353318	0.989059	0.46876	0.850103	0.0619611	0.813181	0.033749	0.0027685	0.735724	0.0206322	0.543439	0.449474	0.533895	0.242728	0.440366	0.506721	0.218051	0.998592	0.988488	0.929651	0.0809381	0.221016	0.695327	0.204073	0.157561	0.214368	0.882932	0.784017	0.750153	0.581546	0.893221	0.98703	0.209768	0.301275	0.34117	0.346643	0.98392	18.34	0.889	0.22201	0.0501044	0.793122	9.19e-06	0.329257	0.262729	0.961456	0.998564	0.997664	1	1	1	1	1	1	1	1	1	1	1	1														1	1	1								1	1	1	1			1	1	1	1									4.13		1		1	1			1				0.736042	0.848371	0.136	5.9	0.266	0.00699	-2.70549	1	0.023846		0.437476		1	1	1	1	1	1	1
OR1L6	ENSG00000171459	HGNC:8218	392390	olfactory receptor family 1 subfamily L member 6			6.30231	0.16012	0.121916		0.00114	0.382661	0.6386		0.69154			0.33598	0.88065			0.16867	7.57086	0.680049	0.892114	7.43e-06	0.921547	8.54e-06	0.257022	0.270661	0.243235	6.46e-06	0.286402	0.436844	0.777972	0.695988	0.999925	0.325192	0.102294	0.0013895	4.99e-06	0.483668	0.639607	0.0463067	0.108693	0.658095	0.239929	32.3612	0.532959		0.498357		0.595565	0.057	4.85036	3e-05	0.0380069		0.0046523	0.677897	0.999292	0.885786	0.903685	0.961841	0.252371	0.569758	0.596243	0.272356	0.209499	0.353363	0.124586	0.00222732	0.295469	0.0645759	0.989733	0.365492	0.560351	0.297657	0.802351	0.191063	0.988625	0.180449	0.00019169	0.487562	0.308064	0.282764	0.257997	0.31704	0.589325	0.246364	0.999811	0.999761	0.426371	0.605647	0.221016	0.888885	0.207034	0.0831853	0.0609437	0.397831	0.722397	0.107696	0.580195	0.666026	0.390155	0.170408	0.441507	0.279074	0.253072	0.86484	24.9	0.975	0.37101	0.054313	0.859363	8.34e-06	0.534947	0.594306	0.999592	0.998764	0.959284	1	1	1	1	1				1	1	1	1					1	1					1	1	1	1	1	1								1	1	1	1					1	1									4.62	1	1							1			0.309524	0.554084	0.533	2.6	0.266	0.00841	-2.98004	0.039428	0.477117			1	1	1	1	1	1	1	1
PDCL	ENSG00000136940	HGNC:8770	5082	phosducin like					0.313475			0.99701											22.3062	0.996324	0.50243	0.606289	0.969061	0.633923	0.955779	0.966398	0.953673	0.676019	0.960115	0.939917	0.791677	0.0851546	0.950698	0.858263	0.886252	0.890819	7.13e-06	0.2347	0.787835	0.804385	0.999079	0.977328	0.999184		0.999086		0.999778		0.998906		4.85036	0.30486	0.142762		0.676424	0.800838	0.934312	0.332118	0.843136	0.967484	0.984011	0.897921	0.807479	0.986896	0.998044	0.998723	0.997952	0.0257242	0.30227	0.199754	0.0185621	0.170821	0.996212	0.110064	0.766272	0.675555	0.0139346	0.993365	0.995255	0.950118	0.323572	0.47976	0.192294	0.292529	0.562663	0.597455	0.994226	0.99975	0.99927	0.0927981	0.389927	0.995348	0.258084	0.998931	0.999437	0.999676	0.766496	0.999523	0.875356	0.855745	0.997211	0.712709	0.57889	0.397157	0.318075	0.998574	15.62	0.821		0.99807	0.793627	0.857105	0.241258	0.832365	0.984579	0.999416	0.980176	1	1	1		1	1	1	1	1	1	1	1			1	1	1	1	1	1	1	1	1	1	1	1	1	1	1	1	1	1	1	1	1	1	1	1	1	1	1	1	1	1	1	1	1	1	1	1	1	1	1	5.13		1	1	1	1	1	1		1			0.358867	0.636199	5.5435	3.25	0.531	0.01436	-1.02284	1	0.159751		0.96635			1	1	1	1	1	1		1
OR1K1	ENSG00000165204	HGNC:8212	392392	olfactory receptor family 1 subfamily K member 1			-0.386662	0.32088			0.00039	0.118033	0.45224		0.46182			0.32697	0.3259			0.31168	1.38975	0.0431096	0.738029	3.38e-06	0.78947	8.69e-06	1.12e-05	5.84e-06	1.35e-05	3.36e-06	9.07e-06	4.78e-06	0.360461	0.675793	0.996706	1.03e-05	9.94e-05	1.04e-05	4.76e-06	0.231225	0.322827	0.0346725	0.207793	0.333395	0.30617	9.83491	0.0614546		0.165441		0.226613	0.07301	4.85036	0.30486	0.0195619		0.00137018	0.362403	0.999297	0.602083	0.837266	0.307223	0.226835	0.271219	0.636105	0.0740533	0.0291558	0.0594204	0.0634718	0.0134705	0.204588	0.0806806	0.988479	0.02585	0.786995	0.0723209	0.603707	0.0567143	0.978938	0.0699463	8.3e-06	0.0728222	0.310252	0.235237	0.242728	0.327946	0.570017	0.136071	0.997397	0.999078	0.64106	0.24272	0.191134	0.856125	0.212797	0.105138	0.2045	0.179718	0.793905	0.574002	0.485394	0.349585	0.525302	0.165921	0.0856465	0.265522	0.232182	0.114109	16.11	0.948	0.1611	0.0098968	0.272919	5.89e-06	0.329127	0.168594	0.978816	0.994665	0.425255	1	1	1	1	1				1																											1	1	1	1															4.61				1								-0.307265	-0.570186	0.4255	3.25	0.383	0.01152	-2.70341	0.222138				1	1	1	1	1	1		1
RC3H2	ENSG00000056586	HGNC:21461	54542	ring finger and CCCH-type domains 2			1.35903		0.53147	0.761444		0.999506		0.324538			0.982724			0.790625			30.6973	0.998783	0.96076	0.780857	0.999517	0.905445	0.928777	0.816637	0.995862	0.796784	0.986677	0.98416	0.650448	0.797222	0.999922	0.881999	0.209893	0.896839	0.490494	0.513312	0.983368	0.848987	0.998834	0.946188	0.986993		0.994028		0.995869	0.991033	0.974949		4.85036	1	0.271153	0.982588	0.211062	0.569911	0.999597	0.950136	0.9586	0.980291	0.999212	0.910196	0.769306	0.993972	0.996493	0.997963	0.998178	0.00391034	0.975416	0.036069	0.00229401	0.0132893	0.995419	0.0227413	0.206183	0.774518	0.968129	0.99404	0.995794	0.225808	0.617435	0.614915	0.257997	0.450269	0.758467	0.711294	0.999816	0.999912	0.998166	0.642291	0.389927	0.990618	0.271592	0.999043	0.998657	0.999631	0.436165	0.998846	0.977188	0.789698	0.991099	0.702305	0.751333	0.476105	0.369215	0.999673	15.05	0.979		0.994462	0.523514	0.695821	0.757693	0.787633	0.999622	0.999607	0.99712	1	1	1	1	1		1	1	1	1	1	1		1	1	1	1	1	1	1	1	1	1	1	1	1	1	1	1	1	1	1	1	1	1	1	1		1	1	1	1	1	1	1	1	1	1	1	1	1	1	1	5.97	1	1		1	1	1	1	1			1	0.369195	1.31082	3.1565	2.85	0.906	0.01524	-1.68526	0.180869	0.103998	0.034711	0.273028	1		1	1	1	1	1	1
ZBTB6	ENSG00000186130	HGNC:16764	10773	zinc finger and BTB domain containing 6					0.39522	0.761444		0.858395		0.324538			0.987392			0.790625			27.891	0.827325	0.917805	8.37e-06	0.999015	0.991724	0.798114	0.820544	0.98552	9.91e-06	0.990976	0.98923	0.431171	0.732971	0.999913	0.911625	0.178781	0.345863	6.18e-06	0.422667	0.87281	0.496494	0.999181	0.924728	0.962082		0.966446		0.978849	0.994876	0.918544		4.85036	0.13693	0.105183	0.982588	0.412056	0.243269	0.98148	0.896131	0.894864	0.9727	0.999649	0.883693	0.416901	0.942695	0.995847	0.970102	0.995182	0.00226179	0.928385	0.00338326	0.101261	0.000155221	0.997511	0.00168884	0.133249	0.353755	0.107838	0.995964	0.996225	0.979107	0.5301	0.521178	0.244056	0.416285	0.744761	0.614183	0.999785	0.999831	0.998305	0.114707	0.389927	0.996303	0.255837	0.997988	0.998893	0.999645	0.477491	0.999359	0.932828	0.821119	0.997474	0.707293	0.33872	0.397481	0.357718	0.998755	20.4	0.977		0.997713	0.195875	0.857174	0.651465	0.763863	0.999623	0.99959	0.99278	1	1	1	1	1		1	1	1	1	1	1				1	1	1	1	1	1	1	1	1	1	1	1	1	1	1	1	1	1			1	1		1			1	1	1	1	1	1	1	1	1	1			5.17	1	1		1	1			1				-0.0246197	1.29766	0.0575	2.7	0.906	0.01403	-1.69745			0.02368				1	1	1	1	1	1
ZBTB26	ENSG00000171448	HGNC:23383	57684	zinc finger and BTB domain containing 26					0.581948	0.761444		0.997349		0.324538			0.997784			0.790625			25.9539	0.923767	0.958735	0.737847	0.998383	0.409808	0.842901	0.90482	0.99127	0.651944	0.989955	0.98511	0.368648	0.819837	0.999901	0.939615	0.0709698	0.627571	5.96e-06	0.422667	0.963388	0.884075	0.998918	0.979795	0.994622		0.997406		0.998465	0.99725	0.988066		4.85036	0.1378	0.0266824	0.982588	0.431143	0.343284	0.947649	0.955003	0.940568	0.979026	0.99966	0.878322	0.431248	0.976214	0.995339	0.996225	0.994116	0.00289813	0.952739	0.0207612	0.0565071	0.000267112	0.99792	0.00154137	0.250989	0.621517	0.0469717	0.994667	0.991915	0.940053	0.572416	0.520747	0.244056	0.4968	0.605061	0.431184	0.999811	0.999828	0.997943	0.128137	0.376963	0.993241	0.250958	0.998009	0.998856	0.999509	0.749629	0.999299	0.926611	0.574319	0.994043	0.712709	0.706025	0.377457	0.354193	0.998606	21.5	0.974		0.994675	0.253975	0.815695	0.651465	0.708803	0.999578	0.999609	0.998628	1	1	1	1	1		1	1	1	1	1	1			1	1	1	1	1	1	1	1	1	1	1	1	1	1	1	1	1	1	1		1	1	1					1	1	1	1	1	1	1	1		1	1	1	6.17	1	1			1							0.0582522	1.35031	0.166	2.8	0.905	0.01362	-1.69798	0.957618	0.105173	0.03722	0.138738			1	1	1	1	1	1
RABGAP1	ENSG00000011454	HGNC:17155	23637	RAB GTPase activating protein 1			-0.970239		0.507703	0.761444		0.999438		0.324538			0.998531			0.790625			23.2455	0.970496	0.952771	0.779403	0.999726	0.213065	0.936985	0.916045	0.995957	0.894461	0.981743	0.966494	0.756637	0.821549	0.999928	0.927625	0.869171	0.885376	0.620813	0.483668	0.978464	0.994502	0.999353	0.976439	0.999779		0.999877		0.999936	0.977641	0.998844		4.85036	1	0.761392	0.982588	0.328808	0.530295	0.999578	0.904209	0.954932	0.974835	0.982342	0.90522	0.64354	0.985773	0.996676	0.998443	0.997487	0.00280897	0.99594	0.0347009	0.545145	0.00156997	0.997335	0.00325516	0.126245	0.816947	0.772451	0.992813	0.994683	0.966351	0.392063	0.430677	0.249862	0.294063	0.591388	0.292437	0.999835	0.999948	0.999059	0.608718	0.230602	0.993015	0.248347	0.999267	0.999393	0.999389	0.84822	0.999594	0.980343	0.928359	0.995193	0.698365	0.828939	0.350504	0.378488	0.99891	18.57	0.997		0.996323	0.479903	0.881339	0.493806	0.804474	0.999717	0.999606	0.99837	1	1	1	1	1	1	1	1	1	1	1	1	1	1	1	1	1	1	1	1	1	1	1	1	1	1	1	1	1	1	1	1	1	1	1	1	1		1	1	1	1	1	1	1	1	1	1	1		1	1	1	5.88	1	1	1	1	1	1	1	1	1		1	0.656093	1.35808	0.2715	3.4	0.874	0.0119	-1.56307	0.663715	0.085192	0.117777	0.15727	1		1	1	1	1	1	1		1
GPR21	ENSG00000188394	HGNC:4476	2844	G protein-coupled receptor 21			-0.349428	0.61339		0.695728	0.70827	0.360109	0.7511	0.324538	0.3904	0.302	0.980086	0.66258	0.2359	0.790625		0.70673	11.3068	0.0290224	0.969457	8.65e-06	0.999692	9.72e-06	0.851594	0.833091	0.969391	7.56e-06	0.923838	0.787693	0.105826	0.874761	0.999926	0.839555	0.135648	0.707451	5.43e-06	0.422667	0.784994	0.824765	0.985163	0.325238	0.0995035		0.259347		0.0923817	0.89824	0.151075	0.09208	6.11823	1	0.0903173	0.982588	0.0222665	0.115691	0.998767	0.955871	0.953808	0.978898	0.91744	0.834272	0.156981	0.850985	0.981857	0.974607	0.89438	0.000162628	0.238371	0.00255248	0.701703	0.000101238	0.15309	0.000427552	0.00672782	0.298802	0.488872	0.608585	0.440673	0.197796	0.5301	0.521449	0.249862	0.402453	0.75033	0.374042	0.999826	0.999184	0.979516	0.627609	0.230602	0.983647	0.190383	0.996667	0.995356	0.998082	0.452958	0.993969	0.601982	0.241436	0.652752	0.576127	0.0610655	0.402844	0.357718	0.96286	29.9	0.989	0.5629	0.939777	0.0552434	0.768085	0.646055	0.722822	0.999645	0.999606	0.910959	1	1	1	1	1			1	1	1	1	1					1	1	1	1	1	1	1	1	1	1	1	1	1	1	1	1	1			1	1			1	1	1	1	1	1			1	1					5.93	1													0.02	1.95	0.872	0.00854						1	1	1	1	1	1	1	1
STRBP	ENSG00000165209	HGNC:16462	55342	spermatid perinuclear RNA binding protein			-2.37076	0.087	0.622333	0.710991	0.05561	0.997838	0.16532	0.221908	0.31629	0.03247	0.996565	0.03513	0.10833	0.790625		0.14184	25.4669	0.997412	0.975706	0.779479	0.999647	0.96913	0.965104	0.937221	0.993944	0.707234	0.986251	0.986552	0.912344	0.886676	0.999939	0.936272	0.944105	0.943763	0.317044	0.513312	0.867934	0.982978	0.999748	0.989485	0.99647	38.4651	0.997369		0.998628	0.998979	0.988724	0.33576	4.85036	0.99958	0.751058	0.982588	0.964274	0.735124	0.999622	0.966573	0.957588	0.977184	0.997112	0.920486	0.771165	0.989623	0.993688	0.997959	0.998865	0.105391	0.985872	0.394743	0.991472	0.451696	0.997207	0.951728	0.687859	0.883072	0.993091	0.995716	0.994082	0.976353	0.621362	0.547805	0.257006	0.448297	0.75033	0.741643	0.999857	0.999931	0.999653	0.637601	0.389927	0.994622	0.271006	0.999686	0.999605	0.999702	0.830882	0.999746	0.928346	0.969943	0.996311	0.712709	0.825321	0.402844	0.341313	0.999674	22.2	0.998	0.57258	0.998319	0.879494	0.901639	0.684748	0.857073	0.999693	0.999606	0.998894	1	1	1	1	1	1	1	1	1	1	1	1		1	1	1	1	1	1	1	1	1	1	1	1	1	1	1	1	1	1	1	1	1	1	1	1	1	1	1	1	1	1	1	1	1	1	1	1	1	1	1	1	6.17	1	1	1	1	1	1	1	1	1	1	1	0.935663	1.06533	7.128	4.4	0.816	0.01565	0.725215	1	0.238587	0.333825	1	1	1	1	1	1	1	1	1	1	1
CRB2	ENSG00000148204	HGNC:18688	286204	crumbs cell polarity complex component 2			0.585956	0.47904	0.463241		0.70737	0.962907	0.65423		0.92824	0.80569		0.74093	0.5971			0.5831	23.7076	0.99685	0.968362	0.865826	0.909284	0.992154	0.976012	0.930471	0.968005	0.578481	0.985876	0.987956	0.98821	0.748843	0.999946	0.961747	0.817353	0.966024	0.782801	0.513312	0.863274	0.817323	0.999554	0.972954	0.856451	89.3401	0.930616		0.885837		0.917478	0.77778	4.85036	0.99976	0.946048		0.946061	0.967504	0.999635	0.929067	0.907007	0.977508	0.996474	0.949914	0.845749	0.986985	0.996721	0.998556	0.998135	0.394647	0.0375773	0.361607	0.991785	0.971162	0.992894	0.986809	0.481161	0.945967	0.99279	0.997119	0.947279	0.921999	0.697899	0.689675	0.331201	0.530139	0.713186	0.688393	0.999837	0.999931	0.999645	0.572727	0.389927	0.985939	0.308927	0.999746	0.999562	0.99985	0.169117	0.999777	0.887977	0.957637	0.998341	0.712709	0.851482	0.47482	0.453491	0.999687	22.7	0.995	0.79231	0.996491	0.967749	0.919938	0.770042	0.930263	0.999722	0.999258	0.998913	1	1	1	1	1	1	1	1	1	1	1	1	1	1	1	1	1	1	1	1	1	1	1	1	1	1	1	1	1	1	1	1	1	1	1	1	1	1	1	1	1	1	1	1	1	1	1	1	1	1	1	1	1	5.41	1	1	1	1	1	1	1	1	1	1	1	1.42008	0.27708	9.4495	4.85	0.269	0.02135	1.46057	1	0.999479	1	1	1	1	1	1	1	1	1	1	1	1
DENND1A	ENSG00000119522	HGNC:29324	57706	DENN domain containing 1A			-2.70882	0.97372	0.843373	0.710991	0.46054	0.996917	0.57082	0.25323	0.92824	0.73946	0.997748	0.87198	0.92042	0.489791	0.42141	0.90584	23.5767	0.998632	0.973724	0.879221	0.999568	0.917467	0.96767	0.941439	0.991314	0.85287	0.988729	0.968159	0.985724	0.879869	0.999932	0.938997	0.909514	0.908628	0.832618	0.513312	0.745823	0.956931	0.999753	0.987402	0.998476		0.999463		0.99955	0.997222	0.996499	0.97214	10.7673	0.99976	0.977953	0.996665	0.970218	0.967199	0.999614	0.965228	0.947532	0.983553	0.991547	0.932647	0.791447	0.989348	0.993258	0.998383	0.999048	0.609695	0.98617	0.620826	0.988673	0.744533	0.997291	0.96794	0.783615	0.914732	0.992442	0.989978	0.9351	0.926899	0.702186	0.689037	0.331201	0.528796	0.78608	0.708431	0.999865	0.999947	0.999744	0.63911	0.389927	0.992305	0.285686	0.999706	0.999639	0.99981	0.855112	0.999785	0.909642	0.951517	0.997009	0.712709	0.771286	0.481561	0.453491	0.999817	27.4	0.998	0.82047	0.998282	0.987979	0.93666	0.761125	0.860961	0.999752	0.999281	0.999191	1	1	1	1	1	1	1	1	1	1	1	1	1	1	1	1	1	1	1	1	1	1	1	1	1	1	1	1	1	1	1	1	1	1	1	1	1	1	1	1	1	1	1	1	1	1	1	1	1	1	1	1	1	6.16	1	1	1	1	1	1	1	1	1	1	1	1.61292	1.41767	2.421	5.4	0.424	0.02124	0.763213	1	1	1	1	1	1	1	1	1	1	1	1	1	1
LHX2	ENSG00000106689	HGNC:6594	9355	LIM homeobox 2			-3.69067		0.36574	0.710991		0.984419		0.246441			0.996157			0.479769			23.0662	0.992331	0.95137	0.877195	0.890207	0.989763	0.952921	0.943163	0.939277	0.667713	0.983921	0.935701	0.957167	0.782847	0.999931	0.92139	0.846005	0.967235	0.726721	0.513312	0.79518	0.882282	0.999598	0.961776	0.989643		0.991406		0.995446	0.999415	0.936429		4.85036	0.98812	0.9979	0.990672	0.97844	0.964615	0.999655	0.951127	0.932695	0.981514	0.991794	0.898741	0.782501	0.98361	0.985846	0.997678	0.996974	0.981775	0.286408	0.865688	0.287006	0.998296	0.994836	0.994368	0.820575	0.878574	0.991695	0.987666	0.926834	0.879361	0.723937	0.709632	0.358101	0.63727	0.748491	0.794962	0.99985	0.999864	0.999664	0.594768	0.389927	0.994101	0.300867	0.999771	0.999579	0.999854	0.651682	0.999847	0.978034	0.973501	0.998032	0.712709	0.924353	0.485251	0.468912	0.999616	22.6	0.996		0.992528	0.976526	0.904594	0.765979	0.903077	0.999804	0.999155	0.998971	1	1	1	1	1	1	1	1	1	1	1	1	1	1	1	1	1	1	1	1	1	1	1	1	1	1	1	1	1	1	1	1	1	1	1	1	1	1	1			1	1	1	1	1	1		1	1	1	1	1	5.87	1	1	1	1	1	1	1	1	1	1	1	2.06267	0.766707	6.6595	8.25	0.307	0.02266	2.56264	0.429528	1	0.998692	1	1		1	1	1	1	1	1	1	1
NEK6	ENSG00000119408	HGNC:7749	10783	NIMA related kinase 6			-15.7263		0.573935	0.814085		0.939673		0.235849			0.992941			0.637718			23.9717	0.997698	0.950438	0.867004	0.997479	0.990415	0.973943	0.966638	0.980007	0.695871	0.990285	0.969441	0.980509	0.757245	0.999925	0.954138	0.903385	0.972288	0.824753	0.513312	0.81843	0.986012	0.999728	0.982029	0.969503		0.990543	0.0400358	0.99464	0.997652	0.932217		6.84765	0.038901	0.801017	0.76426	0.967202	0.980769	0.999622	0.94173	0.941988	0.977607	0.98929	0.943858	0.870115	0.995923	0.997749	0.998805	0.999122	0.916617	0.273418	0.804521	0.160445	0.990338	0.998223	0.993522	0.81883	0.963604	0.992978	0.995138	0.994101	0.973927	0.683737	0.673184	0.349468	0.552312	0.696862	0.725569	0.999869	0.999942	0.999791	0.612316	0.389927	0.995161	0.291395	0.9997	0.999749	0.99985	0.635902	0.999824	0.976295	0.97399	0.998695	0.712709	0.879322	0.469867	0.453491	0.999728	41	0.998		0.998914	0.978243	0.915727	0.791461	0.921167	0.999764	0.999311	0.999116	1	1	1	1	1	1	1	1	1	1	1	1	1	1	1	1	1	1	1	1	1	1	1	1	1	1	1	1	1	1	1	1	1	1	1	1	1	1	1	1	1	1	1	1	1	1	1	1	1	1	1	1	1	5.8	1	1	1	1	1	1	1	1	1	1	1	2.41957	0.628808	9.0715	6.65	0.345	0.02322	1.04433	0.87175	1	1	0.999893	1		1	1	1	1	1	1	1	1
PSMB7	ENSG00000136930	HGNC:9544	5695	proteasome 20S subunit beta 7			2.22972	0.01387	0.868192	0.837398	0.00011	0.999697	0.4347	0.235849	0.01155		0.998273	0.39053	0.0025	0.637718		0.02946	21.9444	0.996865	0.971414	0.758927	0.995398	0.992015	0.93623	0.722154	0.990924	0.807344	0.975105	0.982116	0.954031	0.893553	0.999924	0.888218	0.840089	0.688935	0.762028	0.513312	0.78131	0.962206	0.998663	0.984721	0.999821		0.999904	0.0400358	0.999973	0.996903	0.998826	0.48161	4.85036	0.89419	0.908353	0.96054	0.708553	0.96974	0.999561	0.950351	0.949012	0.976743	0.980061	0.867423	0.853314	0.992067	0.996012	0.998013	0.997536	0.00421243	0.178534	0.0786691	0.990267	0.33827	0.991034	0.976088	0.696532	0.939382	0.213518	0.993352	0.977341	0.307625	0.648189	0.64119	0.249862	0.497445	0.771733	0.688282	0.999854	0.999947	0.998818	0.114908	0.389927	0.989749	0.277319	0.998975	0.998762	0.999466	0.287971	0.999192	0.879297	0.962455	0.996931	0.712709	0.720914	0.398232	0.376516	0.999585	22.6	0.993	0.429	0.994818	0.961677	0.798778	0.655093	0.83673	0.999756	0.999094	0.99879	1	1	1	1	1	1	1	1	1	1	1	1		1	1	1	1	1	1	1	1	1	1	1	1	1	1	1	1	1	1	1	1	1	1	1	1	1	1	1	1	1	1	1	1	1	1	1	1	1	1	1	1	6.17	1	1	1	1	1			1	1	1	1	0.987396	0.493716	5.6365	2.65	0.419	0.01783	-0.087659	0.053149	1	1	1		1	1	1	1	1	1	1	1	1
ADGRD2	ENSG00000180264	HGNC:18651	347088	adhesion G protein-coupled receptor D2						0.837398		0.936585		0.235849			0.992874			0.637718			21.8195	0.986671	0.932649	0.641811	0.817752	0.905867	0.922417	0.950466	0.937667	9.48e-06	0.936109	0.916825	0.913519	0.696077	0.999911	0.91034	0.864429	0.98298	5.69e-06	0.513312	0.693619	0.624849	0.999688	0.965388	0.971105	60.5369	0.985254	0.0400358	0.985389	0.994954	0.616916		8.01779	1.75e-15	0.974649	0.96054	0.988002	0.958235	0.963775	0.891756	0.872034	0.971287	0.994703	0.860768	0.829989	0.923798	0.936773	0.995743	0.998276	0.117499	0.0161675	0.193367	0.0774199	0.879623	0.779249	0.974893	0.727764	0.710298	0.0833047	0.989567	0.81805	0.918207	0.714323	0.689037	0.331201	0.562649	0.69084	0.64602	0.999841	0.999777	0.99966	0.102172	0.389927	0.989383	0.31043	0.999671	0.999182	0.999833	0.436887	0.999814	0.927916	0.945722	0.997506	0.712709	0.825205	0.491347	0.409873	0.999578	28.6	1		0.992476	0.971115	0.833983	0.735922	0.92397	0.999718	0.998384	0.998894	1	1	1	1	1	1	1	1	1	1	1	1			1	1	1	1	1	1	1	1	1	1	1	1	1	1	1	1	1					1	1	1	1			1	1	1	1	1	1	1	1		1	1	1	5.46	1	1	1		1	1	1	1	1	1	1	1.10793	0.0292394	7.364	4.15	0.237	0.02374	1.55587	0.483931	1	0.880154	0.537703			1	1	1	1	1	1	1	1
NR5A1	ENSG00000136931	HGNC:7983	2516	nuclear receptor subfamily 5 group A member 1			-6.41992	0.01387	0.387783	0.837398	0.00011	0.845238	0.32576	0.235849	0.04066		0.9939	0.63094	0.00936	0.344589		0.02946	22.6334	0.995977	0.709356	0.839505	0.987737	0.526552	0.939785	0.910579	0.950142	1.1e-05	0.96133	0.931627	0.945549	0.505694	0.994496	0.903351	0.397023	0.950851	0.777884	0.239194	0.665268	0.821624	0.999366	0.951888	0.973359	36.5745	0.982706		0.981765	0.99995	0.644813	0.29611	4.85036	0.9896	0.380671	0.96054	0.975286	0.782114	0.999379	0.687353	0.831949	0.798921	0.990272	0.901034	0.681365	0.943891	0.995175	0.996134	0.994834	0.0439506	0.0256056	0.229368	0.982424	0.896611	0.990822	0.899936	0.388681	0.877426	0.117503	0.988085	0.913886	0.945435	0.336111	0.390623	0.331201	0.26554	0.651509	0.716873	0.999461	0.999918	0.999349	0.0954641	0.389927	0.988271	0.270594	0.999516	0.99914	0.999752	0.266504	0.99973	0.930371	0.953027	0.997071	0.712709	0.853881	0.395873	0.29671	0.999055	15.29	0.914	0.66068	0.992729	0.952092	0.818886	0.328665	0.910211	0.998954	0.997732	0.997169	1	1	1	1	1	1	1	1	1	1	1	1	1	1	1	1	1	1	1	1	1	1	1	1	1	1	1	1	1	1	1	1	1			1	1		1	1	1	1	1	1	1	1	1	1	1	1	1	1	1	4.99		1		1	1					1	1	1.18984	0.35556	1.3345	3.2	0.4	0.02232	1.6506		0.586051	0.069278	1		1	1	1	1	1	1	1	1	1
NR6A1	ENSG00000148200	HGNC:7985	2649	nuclear receptor subfamily 6 group A member 1					0.69505	0.837398		0.856804		0.414373			0.998299			0.72399			27.3458	0.998706	0.964196	0.766803	0.999548	8.97e-06	0.966279	0.942338	0.992532	0.863885	0.983456	0.963393	0.888991	0.766607	0.999922	0.924433	0.92237	0.861994	0.450118	0.513312	0.955651	0.970924	0.999742	0.910006	0.964154		0.990503		0.98485	0.981972	0.828653		4.85036	0.98169	0.861192	0.96054	0.970962	0.823588	0.990182	0.955759	0.957121	0.97756	0.860574	0.90419	0.677665	0.990386	0.993082	0.998391	0.998869	0.000511667	0.742905	0.045386	0.586142	0.0731477	0.850453	0.0339799	0.12459	0.832588	0.443534	0.987957	0.949481	0.977868	0.662854	0.650688	0.26402	0.423383	0.79053	0.825543	0.999859	0.999948	0.999631	0.112854	0.389927	0.994016	0.271604	0.999738	0.999612	0.999869	0.834857	0.999811	0.935655	0.883492	0.996089	0.712709	0.88555	0.483463	0.362697	0.999743	22.4	0.999		0.997614	0.981749	0.834752	0.729265	0.914478	0.999798	0.999607	0.998926	1	1	1	1	1	1	1	1	1	1	1	1	1	1	1	1	1	1	1	1	1	1	1	1	1	1	1	1	1	1	1	1	1	1	1	1	1	1	1	1	1	1	1	1	1	1	1	1	1			1	1	5.83	1	1		1	1				1	1	1	0.217275	0.432502	1.4385	2.05	0.503	0.01883	-1.179	0.122882	1	0.696508	0.569956			1	1	1	1	1	1	1	1
OLFML2A	ENSG00000185585	HGNC:27270	169611	olfactomedin like 2A			4.40889		0.350846	0.758283		0.952827		0.407917			0.991972			0.72399			25.7092	0.990234	0.837358	0.879323	0.9971	0.606379	0.944938	0.948631	0.966849	0.642758	0.980965	0.952625	0.972547	0.490457	0.999872	0.936065	0.914186	0.966903	7.35e-06	0.496026	0.617618	0.728538	0.999685	0.969356	0.963863		0.984163		0.985424	0.995762	0.75586		4.85036	1.29e-09	0.366857	0.733139	0.968134	0.924636	0.999551	0.756691	0.881339	0.69966	0.996519	0.924521	0.75832	0.985751	0.992189	0.998046	0.998997	0.468319	0.499845	0.543261	0.986725	0.568003	0.993844	0.880494	0.517629	0.880561	0.98381	0.988834	0.972923	0.948288	0.69063	0.654657	0.316102	0.466593	0.748489	0.789725	0.999843	0.999946	0.999711	0.287239	0.389927	0.995439	0.321537	0.999658	0.999686	0.999843	0.186892	0.999783	0.939402	0.977923	0.997079	0.712709	0.955839	0.505668	0.341313	0.999632	16.86	0.977		0.998279	0.653084	0.922303	0.751536	0.934019	0.999058	0.998952	0.998258	1	1	1	1	1	1	1	1	1	1	1	1			1	1	1	1	1	1	1	1	1	1	1	1	1	1	1	1	1	1	1	1	1	1	1	1	1	1	1	1	1	1	1	1	1	1	1		1	1	1	5.4	1	1	1	1	1	1		1	1	1	1	2.31887	0.9628	6.165	6.2	0.434	0.02266	-0.0856973	1	0.201656	1	0.473978	1	1	1	1	1	1	1	1	1	1
WDR38	ENSG00000136918	HGNC:23745	401551	WD repeat domain 38			-0.974612	0.92359	0.160583	0.758283	0.77827	0.991891	0.86999	0.406035	0.76473		0.969527	0.80417	0.74051	0.614827		0.90584	27.2393	0.995031	0.971288	0.827174	0.969889	0.991514	0.967294	0.967389	0.979233	0.71078	0.982938	0.983057	0.913029	0.652615	0.99993	0.91321	0.682201	0.947282	7.46e-06	0.472615	0.880938	0.698478	0.999669	0.986879	0.960727	60.633	0.991395		0.988065	0.998172	0.932723	0.52133	7.69879	1.98e-11	0.992321	0.771072	0.948147	0.555799	0.999596	0.940894	0.881615	0.903886	0.997616	0.881208	0.547345	0.937481	0.98414	0.998308	0.99913	0.857502	0.508334	0.758173	0.991147	0.669347	0.996125	0.696991	0.610772	0.794361	0.132069	0.997017	0.98225	0.924097	0.630696	0.647212	0.358101	0.444042	0.79053	0.620012	0.9998	0.999793	0.9998	0.0850101	0.389927	0.995124	0.323047	0.999708	0.999736	0.99982	0.251379	0.999814	0.47932	0.986669	0.99896	0.712709	0.959042	0.490203	0.354193	0.998857	25.3	0.999	0.61646	0.998129	0.944993	0.915778	0.743819	0.83393	0.999421	0.99945	0.985442	1	1	1	1	1	1	1	1	1	1	1	1			1	1	1	1	1	1	1	1	1	1	1	1	1	1	1	1	1	1	1	1	1	1	1	1	1	1	1	1	1	1	1	1	1	1	1	1	1	1	1	4.68	1	1	1	1			1			1	1	2.19264	1.24596	3.422	6.75	0.638	0.02127	0.739207	1	0.049102	0.092813	1		1	1	1	1	1	1	1	1	1
RPL35	ENSG00000136942	HGNC:10344	11224	ribosomal protein L35			-3.72292		0.201632	0.758283		0.9735		0.406035			0.953807			0.614827			16.5533	0.986683	0.961718	9.03e-06	0.979395	0.639174	0.925311	0.928103	0.947501	7.93e-06	0.873536	0.871979	0.209859	0.0519083	0.998467	0.760001	0.0898782	0.646639	6.49e-06	0.0668994	0.131724	0.445707	0.998937	0.994445	0.994759		0.998771		0.998994	0.998006	0.988667		4.85036	0.54892	0.842704	0.771072	0.516172	0.395164	0.99944	0.883093	0.814705	0.868711	0.997882	0.857208	0.3566	0.979675	0.997675	0.990138	0.99825	0.00450425	0.403893	0.0672733	0.00212103	0.00049509	0.99443	0.139156	0.00124495	0.912644	0.991035	0.974396	0.982453	0.130189	0.0761818	0.0638487	0.181439	0.0933146	0.350881	0.527371	0.982107	0.999479	0.999332	0.608722	0.389927	0.992479	0.285584	0.999181	0.999462	0.999212	0.0630885	0.999617	0.229841	0.980328	0.994246	0.692111	0.941784	0.0998844	0.298016	0.997935	14	0.96		0.997072	0.449144	0.812482	0.0348936	0.852666	0.998966	0.99917	0.970415	1	1	1	1	1			1	1	1	1	1						1	1	1	1	1	1	1	1	1	1	1	1	1	1	1	1			1	1			1	1	1	1	1	1	1	1		1		1			5.41					1					1		-0.0115216	1.16286	0.415	3.05	0.66	0.02099	-0.676197	0.14329	0.048903	0.059401		1			1	1	1	1	1	1	1
ARPC5L	ENSG00000136950	HGNC:23366	81873	actin related protein 2/3 complex subunit 5 like					0.435874	0.758283		0.994608		0.406035			0.914113			0.614827			35.9803	0.997051	0.598127	0.496217	0.997577	0.166646	0.915495	0.925315	0.988105	0.667779	0.983289	0.990829	0.52743	0.146771	0.996236	0.918884	0.158419	0.736776	7.21e-06	0.0668994	0.356108	0.924075	0.998933	0.985482	0.999855		0.9998		0.999946	0.995985	0.999301		4.85036	0.55377	0.0444016	0.860959	0.660919	0.613928	0.979985	0.44497	0.410417	0.726316	0.994673	0.882695	0.517831	0.989187	0.998013	0.996218	0.998259	0.00036412	0.44238	0.0232478	0.018633	0.000749669	0.996935	0.0395282	0.0896297	0.895233	0.0207083	0.995678	0.995448	0.981609	0.0864877	0.0803215	0.161654	0.117561	0.322316	0.475121	0.950885	0.99983	0.999353	0.0977682	0.389927	0.991419	0.317543	0.999365	0.999537	0.99971	0.307968	0.999678	0.469102	0.979615	0.996448	0.712709	0.952275	0.0940834	0.265777	0.997966	15.24	0.871		0.994828	0.348075	0.82436	0.0314141	0.662056	0.988543	0.999066	0.972317	1	1	1	1	1			1	1	1	1	1				1	1	1	1	1	1	1	1	1	1	1	1	1	1	1	1	1	1	1	1	1	1			1	1	1	1	1	1	1	1	1	1		1	1	1	5.44			1	1						1		-0.00125633	1.24852	0.3405	2.35	0.666	0.02041	-0.442778	0.847666	0.049071	0.019397	0.04339				1		1	1	1		1
GOLGA1	ENSG00000136935	HGNC:4424	2800	golgin A1			0.963543	0.36707	0.49729	0.696207	0.00011	0.998398	0.3823	0.412874	0.3904		0.995891	0.16367	0.15782	0.619086		0.56581	22.2495	0.998184	0.957362	0.821325	0.99953	0.967125	0.923515	0.9521	0.995046	0.619586	0.988107	0.991963	0.530893	0.811591	0.999929	0.89238	0.539322	0.847679	6.19e-06	0.422667	0.888497	0.95982	0.999284	0.972608	0.999125	78.9319	0.999649		0.999844	0.999037	0.999396	0.13595	4.85036	1.43e-06	0.298469	0.860959	0.73758	0.669092	0.999596	0.943065	0.94762	0.976583	0.983393	0.823804	0.392449	0.963182	0.996682	0.996489	0.99794	0.00380907	0.960034	0.123061	0.787493	0.00183595	0.997422	0.0367965	0.0466798	0.789383	0.947142	0.996274	0.997271	0.98344	0.426385	0.442676	0.249862	0.362965	0.593003	0.618188	0.999821	0.999832	0.998824	0.636418	0.389927	0.995481	0.301446	0.998893	0.999344	0.999547	0.681047	0.999458	0.971732	0.963787	0.997891	0.712709	0.917342	0.332416	0.363064	0.998392	21.7	0.973	0.31862	0.997386	0.335284	0.917839	0.549593	0.734682	0.99966	0.999599	0.9969	1	1	1	1	1	1	1	1	1	1	1	1			1	1	1	1	1	1	1	1	1	1	1	1	1	1	1	1	1	1	1		1	1	1			1	1	1	1	1	1	1	1	1	1	1	1	1	1	5.93	1		1	1	1		1	1		1		0.217426	1.30399	0.1115	2.8	0.73	0.01966	0.139029	0.896846	0.266353	0.294539	0.188408	1	1	1	1	1	1	1	1		1
SCAI	ENSG00000173611	HGNC:26709	286205	suppressor of cancer cell invasion			-1.43413	0.29098	0.403051	0.839235	0.00011	0.966677	0.31591	0.412874	0.3173		0.99675	0.21138	0.07008	0.708694		0.29285	29.5104	0.998236	0.959225	0.818229	0.999568	0.955632	0.937219	0.934467	0.995537	0.804936	0.973923	0.973767	0.791851	0.828932	0.999928	0.941238	0.69095	0.834696	6.27e-06	0.483668	0.90178	0.992435	0.999093	0.942456	0.929907	83.6119	0.973921		0.978983	0.992186	0.764389	0.34055	4.85036	0.99936	0.986061	0.883543	0.733064	0.788543	0.999591	0.948827	0.965611	0.975516	0.885824	0.938971	0.602298	0.985497	0.987088	0.99638	0.99556	0.0161802	0.996568	0.0919863	0.942804	0.0117337	0.996578	0.0191105	0.744905	0.821882	0.954343	0.993117	0.967384	0.978866	0.537905	0.527249	0.257997	0.446143	0.735394	0.472893	0.999865	0.999945	0.997224	0.637601	0.389927	0.992319	0.259919	0.998996	0.998616	0.999463	0.857285	0.999322	0.91661	0.973809	0.997786	0.712709	0.825138	0.401045	0.465538	0.999737	22.1	0.984	0.61303	0.992323	0.854949	0.863673	0.677822	0.763912	0.999684	0.999607	0.998782	1	1	1	1	1	1	1	1	1	1	1	1			1	1	1	1	1	1	1	1	1	1	1	1	1	1	1	1	1	1	1	1	1	1	1	1	1			1	1	1	1	1	1	1	1	1	1	1	1	5.84	1	1	1	1	1	1	1	1	1	1	1	1.16714	1.50719	0.5675	3.4	0.734	0.01437	0.39555	0.991578	0.994604	0.808619	0.2422	1	1	1	1	1	1	1	1		1
PPP6C	ENSG00000119414	HGNC:9323	5537	protein phosphatase 6 catalytic subunit			-6.68174		0.456981	0.839235		0.999793		0.403989			0.998347			0.708694			32.2836	0.998032	0.957827	0.609002	0.999319	0.988763	0.922827	0.961956	0.994787	0.891257	0.981138	0.985928	0.278903	0.825334	0.999923	0.893834	0.156486	0.807174	0.770267	0.422667	0.235577	0.98011	0.999493	0.98579	0.999986		0.999874		0.999991	0.997844	0.999915		4.85036	0.85535	0.842252	0.883543	0.374307	0.481413	0.998466	0.948063	0.942964	0.978123	0.979163	0.873497	0.391972	0.984836	0.995659	0.996115	0.998843	0.0181376	0.997182	0.331723	0.0655722	0.00073717	0.998735	0.0756026	0.0394382	0.856688	0.965683	0.995394	0.995834	0.985215	0.537905	0.521449	0.257006	0.40876	0.744761	0.666919	0.999807	0.999811	0.999453	0.438272	0.389927	0.996099	0.281401	0.998938	0.999588	0.999698	0.442908	0.999648	0.480928	0.9561	0.997986	0.712709	0.893589	0.397481	0.357718	0.999157	21.3	0.987		0.99612	0.385873	0.916854	0.651465	0.785804	0.999657	0.999607	0.996274	1	1	1	1	1	1	1	1	1	1	1	1		1	1	1	1	1	1	1	1	1	1	1	1	1	1	1	1	1	1	1	1	1	1	1	1					1	1	1	1	1	1	1	1	1	1	1	1	5.86	1	1	1		1			1	1		1	1.22655	1.50276	0.0605	3.75	0.713	0.01718	0.385461	0.730984	0.340893	0.254936	0.137504	1		1	1	1	1	1	1	1	1
RABEPK	ENSG00000136933	HGNC:16896	10244	Rab9 effector protein with kelch motifs			3.42844	0.52381	0.502998	0.839235	0.00348	0.999508	0.09413	0.315692	0.22016		0.968135	0.22627	0.24244	0.65562		0.52202	17.3241	0.99801	0.940851	0.391025	0.997526	0.990074	0.921456	0.96615	0.994663	0.859124	0.989867	0.993599	0.702586	0.841941	0.99819	0.935962	0.247342	0.772254	6.06e-06	0.239194	0.638935	0.884805	0.999136	0.885439	0.998922	2.81377	0.999742		0.999877	0.995136	0.999182	0.40952	4.85036	2.84e-11	0.0836494	0.806349	0.323877	0.790507	0.99956	0.847752	0.935972	0.793562	0.95434	0.887918	0.532009	0.970809	0.995546	0.993278	0.997471	0.264548	0.906179	0.223043	0.986037	0.0156942	0.998441	0.019705	0.103327	0.736189	0.991831	0.996601	0.996785	0.842959	0.268396	0.322565	0.229356	0.199419	0.322316	0.397671	0.99873	0.999792	0.999008	0.625519	0.389927	0.99458	0.281103	0.998729	0.999396	0.999687	0.442496	0.999589	0.968721	0.971285	0.998017	0.712709	0.869157	0.118568	0.296592	0.997178	17.04	0.959	0.03557	0.996898	0.887211	0.935134	0.153347	0.521963	0.999129	0.999515	0.979068	1	1	1	1	1			1	1	1	1	1			1	1	1	1	1	1	1	1	1	1	1	1	1	1	1	1	1	1	1	1	1	1	1	1	1			1	1	1	1	1	1	1	1	1	1	1	1	5.72		1	1	1	1	1	1	1		1	1	0.474905	1.49774	0.315	4.2	0.669	0.01882	0.45575	0.338684	0.979995	0.311078	0.847714	1	1	1	1	1	1	1	1
HSPA5	ENSG00000044574	HGNC:5238	3309	heat shock protein family A (Hsp70) member 5					0.291695	0.839235		0.462199		0.315692			0.925298			0.65562			16.0993	0.994112	0.828231	8.45e-06	0.998293	8.53e-06	0.906737	0.71211	0.970093	8.39e-06	0.904416	0.884018	0.231785	0.201473	0.974166	0.720007	0.325813	0.86659	6.01e-06	0.0653645	0.855315	0.960876	0.998182	0.424526	0.267151		0.5263		0.497585	0.994835	0.593468		4.85036	0.77341	0.0105059	0.806349	0.247174	0.311373	0.975439	0.704783	0.598408	0.766125	0.969593	0.80271	0.417836	0.985208	0.997532	0.992836	0.994147	0.000424504	0.154629	0.0142815	0.0197997	0.000532027	0.790613	0.0225846	0.00407975	0.784847	0.019359	0.898107	0.935867	0.974908	0.0748649	0.0633366	0.138067	0.0933146	0.302644	0.35905	0.958743	0.999759	0.997705	0.0847598	0.389927	0.97361	0.263291	0.998865	0.998782	0.998581	0.353534	0.999037	0.642211	0.981054	0.896659	0.712709	0.814941	0.0860973	0.258654	0.994764	12.68	0.916		0.98325	0.231182	0.785321	0.0299996	0.333933	0.977647	0.998107	0.976251	1	1	1		1			1	1	1	1	1					1	1	1	1	1	1	1	1	1	1	1	1	1	1	1	1	1			1	1			1	1	1	1	1	1	1	1	1	1					6.07			1								1	0.457913	1.1438	0.2915	2.05	0.641	0.0188	-0.620048		0.031024	0.117338	0.239134				1		1	1	1
GAPVD1	ENSG00000165219	HGNC:23375	26130	GTPase activating protein and VPS9 domains 1			-0.546288	0.8317	0.545768	0.839235	0.8355	0.999604	0.85154	0.407404	0.92824	0.87573	0.996063	0.8859	0.54217	0.711879	0.63771	0.90584	24.4402	0.998402	0.97829	0.768535	0.999746	0.841733	0.962349	0.960071	0.995183	0.716366	0.985046	0.988058	0.873348	0.907977	0.999941	0.934721	0.351458	0.88234	7.09e-06	0.422667	0.876766	0.975282	0.999689	0.978424	0.999859	48.5491	0.999814		0.999942	0.998139	0.999655	0.856	9.69759	1	0.643366	0.904432	0.356182	0.783792	0.999647	0.959592	0.951492	0.979568	0.98591	0.918196	0.561598	0.983696	0.998134	0.998822	0.99877	0.0145886	0.977927	0.507281	0.989555	0.00882935	0.997985	0.0365503	0.181346	0.853788	0.994274	0.995342	0.997621	0.989757	0.5301	0.521449	0.249862	0.40876	0.768404	0.511039	0.999825	0.999899	0.99961	0.637601	0.389927	0.996754	0.283312	0.99953	0.999634	0.999801	0.70069	0.999745	0.801467	0.825585	0.997921	0.712709	0.933235	0.398232	0.369215	0.998544	28.2	0.999	0.55896	0.998752	0.880685	0.907723	0.651465	0.832606	0.9997	0.999607	0.998035	1	1	1	1	1	1	1	1	1	1	1	1			1	1	1	1	1	1	1	1	1	1	1	1	1	1	1	1	1	1	1	1	1	1	1		1	1	1	1	1	1	1	1	1	1	1	1	1	1	1	6.17	1	1	1	1	1	1	1			1	1	0.735138	1.34513	0.2205	3.45	0.771	0.01618	1.03834	0.149426	0.752825	0.946956	0.999994	1	1	1	1	1	1	1	1	1	1
MAPKAP1	ENSG00000119487	HGNC:18752	79109	MAPK associated protein 1			-25.1157	0.17295	0.824165	0.875972	0.30828	0.99975	0.13386	0.411494	0.19845	0.44779	0.999464	0.15359	0.34795	0.773711	0.85489	0.16609	23.5669	0.998708	0.975795	0.854583	0.999683	0.991208	0.970712	0.955014	0.994475	0.855943	0.988389	0.988363	0.916538	0.887813	0.999942	0.948053	0.936155	0.941644	0.829825	0.513312	0.914515	0.988163	0.999623	0.994026	0.999877	87.6196	0.999937	0.0505219	0.999983	0.99973	0.999526	0.92664	4.85036	0.99991	0.917742	0.956922	0.940141	0.941792	0.999586	0.9681	0.959881	0.980719	0.995928	0.926425	0.540077	0.995426	0.997807	0.998597	0.998314	0.461293	0.985398	0.273281	0.944004	0.0756249	0.998364	0.100516	0.74371	0.903628	0.949248	0.995678	0.995976	0.983839	0.638994	0.647212	0.271422	0.548863	0.771733	0.701512	0.999868	0.99995	0.999642	0.636418	0.389927	0.994554	0.282811	0.999647	0.999583	0.999788	0.824785	0.999735	0.937591	0.987452	0.998383	0.712709	0.838957	0.47482	0.453491	0.999797	22.3	0.997	0.60811	0.997568	0.957055	0.929382	0.757693	0.900869	0.999767	0.99961	0.999105	1	1	1	1	1	1	1	1	1	1	1	1	1	1	1	1	1	1	1	1	1	1	1	1	1	1	1	1	1	1	1	1	1	1	1	1	1	1	1	1	1	1	1	1	1	1	1	1	1	1	1	1	1	6.17	1	1	1	1	1	1	1	1	1	1	1	1.34384	1.56377	0.8465	5.2	0.702	0.0192	-0.373253	0.026604	1	0.152082	1	1	1	1	1	1	1	1	1	1	1
PBX3	ENSG00000167081	HGNC:8634	5090	PBX homeobox 3			-1.18791		0.798657	0.875972		0.963886		0.411494			0.999012			0.819966			24.2825	0.999155	0.960283	0.869758	0.999542	0.989995	0.958738	0.947469	0.993949	0.840907	0.988186	0.979246	0.853685	0.852186	0.999942	0.950597	0.653396	0.934237	0.682212	0.513312	0.845805	0.972713	0.999398	0.920301	0.995449		0.995701		0.998689	0.998294	0.982067		4.85036	0.36301	0.592765	0.956922	0.807905	0.859473	0.999568	0.963134	0.952099	0.983355	0.987536	0.91111	0.635165	0.981485	0.992422	0.998164	0.999053	0.694742	0.998007	0.658742	0.585957	0.979009	0.997824	0.764882	0.766278	0.777691	0.991439	0.995595	0.979042	0.957833	0.696569	0.690922	0.265292	0.558853	0.760117	0.756524	0.999861	0.999952	0.999558	0.637601	0.389927	0.99404	0.295741	0.999538	0.999226	0.999771	0.856879	0.999582	0.959094	0.943079	0.998222	0.712709	0.936048	0.47482	0.459272	0.999802	22	0.994		0.996589	0.902858	0.873805	0.786989	0.921272	0.999773	0.999607	0.999221	1	1	1	1	1	1	1	1	1	1	1	1	1	1	1	1	1	1	1	1	1	1	1	1	1	1	1	1	1	1	1	1	1	1	1	1	1	1	1			1	1	1	1	1	1	1	1	1	1	1	1	6.07	1	1	1		1	1	1	1	1	1	1	1.60153	1.32911	1.3765	5.25	1	0.01572	1.42246	0.377281	0.997386	0.672111	1	1		1	1	1	1	1	1	1	1
MVB12B	ENSG00000196814	HGNC:23368	89853	multivesicular body subunit 12B			-3.10993		0.849482	0.800911		0.98984		0.409663			0.997659			0.705873			26.0595	0.997699	0.96525	0.815012	0.992715	0.503451	0.965857	0.916556	0.981875	0.788444	0.984517	0.977368	0.983131	0.855009	0.99992	0.933446	0.914235	0.958266	0.789131	0.513312	0.871431	0.965931	0.999632	0.961792	0.983425		0.989142	0.0571042	0.995564	0.997605	0.953405		4.85036	0.55867	0.994585	0.700237	0.932805	0.963006	0.999624	0.950032	0.95112	0.978795	0.996937	0.900825	0.848957	0.99538	0.997482	0.998672	0.998052	0.910656	0.673186	0.761185	0.168749	0.996946	0.991646	0.991984	0.66888	0.968843	0.992595	0.989109	0.975989	0.94232	0.702186	0.690922	0.271422	0.527488	0.784301	0.726254	0.999874	0.999943	0.999545	0.626308	0.389927	0.984367	0.290212	0.999691	0.999693	0.999774	0.485511	0.999733	0.940611	0.949698	0.997729	0.712709	0.910543	0.485098	0.40278	0.999713	22.1	0.998		0.99761	0.976215	0.885955	0.78017	0.897299	0.999769	0.999152	0.998954	1	1	1	1	1	1	1	1	1	1	1	1	1	1	1	1	1	1	1	1	1	1	1	1	1	1	1	1	1	1	1	1	1	1	1	1	1	1	1	1	1	1	1	1	1	1	1	1	1	1	1	1	1	6.17	1	1	1	1	1	1	1	1	1	1	1	1.47674	0.731053	4.155	6.3	0.307	0.02062	2.357	0.918271	1	1	1	1		1	1	1	1	1	1	1	1
LMX1B	ENSG00000136944	HGNC:6654	4010	LIM homeobox transcription factor 1 beta			-2.23392		0.866205			0.953369											23.1453	0.990013	0.954866	0.889868	0.923673	0.112134	0.965349	0.89301	0.927442	8.54e-06	0.974059	0.95686	0.953322	0.786606	0.999926	0.928201	0.818202	0.935426	0.220064	0.513312	0.768745	0.983691	0.999304	0.972851	0.978626		0.992515		0.995027		0.947576		4.85036	0.74637	0.951415		0.988952	0.97149	0.99963	0.950536	0.948232	0.982764	0.997654	0.903003	0.77397	0.972199	0.953518	0.998327	0.995179	0.369044	0.420777	0.483851	0.106413	0.96898	0.967566	0.993092	0.43594	0.912653	0.992757	0.984299	0.880852	0.944155	0.706115	0.690922	0.396709	0.525009	0.771733	0.752366	0.999869	0.999947	0.999503	0.594768	0.389927	0.996761	0.297419	0.999716	0.99944	0.999806	0.510225	0.999791	0.923254	0.954335	0.998101	0.712709	0.950685	0.505668	0.439457	0.999706	22.7	0.998		0.991301	0.988572	0.838507	0.786989	0.930198	0.999761	0.99894	0.998838	1	1	1	1	1	1	1	1	1	1	1	1		1	1	1	1	1	1	1	1	1	1	1	1	1	1	1	1	1	1	1	1			1	1	1	1			1	1	1	1	1	1	1	1		1	1	1	5.69	1	1	1	1	1	1	1	1	1	1	1	1.44562	0.281778	4.8365	5.65	0.206	0.02661	1.44588		1	0.882975	1	1		1	1	1	1	1	1	1	1
ZBTB43	ENSG00000169155	HGNC:17908	23099	zinc finger and BTB domain containing 43			-2.26266		0.314087	0.857715		0.999169		0.404231			0.989539			0.593199			26.7272	0.996848	0.97667	0.869712	0.995592	0.992743	0.91578	0.959798	0.973652	0.681821	0.969072	0.968256	0.910909	0.770474	0.999912	0.923853	0.901298	0.891046	0.462008	0.483668	0.674711	0.801886	0.999077	0.985991	0.999739		0.999538	0.0441666	0.999851	0.984969	0.999489		4.85036	0.98767	0.644871	0.908418	0.611462	0.847788	0.99935	0.966385	0.952266	0.982991	0.960562	0.86454	0.841357	0.975588	0.996185	0.996592	0.998041	0.0201067	0.124575	0.294281	0.0835904	0.411441	0.997496	0.818383	0.774975	0.917841	0.987692	0.994472	0.996574	0.981249	0.620289	0.646629	0.249862	0.412061	0.787465	0.692163	0.99927	0.999878	0.998932	0.620903	0.389927	0.994286	0.276567	0.999101	0.999379	0.999692	0.341987	0.999502	0.934231	0.965752	0.997201	0.712709	0.834269	0.463151	0.369215	0.998668	15.67	0.981		0.996929	0.898709	0.919493	0.674973	0.746926	0.999764	0.999092	0.998086	1	1	1	1	1	1	1	1	1	1	1	1		1	1	1	1	1	1	1	1	1	1	1	1	1	1	1	1	1	1	1	1	1	1	1	1	1	1			1	1	1	1	1	1	1	1	1	1	1	1	5.75	1	1	1	1	1	1	1	1			1	1.62447	-0.0298605	6.0525	3.65	0.424	0.01597	0.588953	1	0.694131	0.930362	0.978773	1		1	1	1	1	1	1		1
ZBTB34	ENSG00000177125	HGNC:31446	403341	zinc finger and BTB domain containing 34			-3.85335		0.711875	0.74849		0.996666		0.404231			0.996178			0.593199			22.4553	0.876339	0.951628	0.858004	0.99923	0.766924	0.920721	0.93598	0.987186	0.836109	0.988728	0.988622	0.958814	0.825078	0.999918	0.935701	0.947599	0.788944	0.692255	0.483668	0.886504	0.975468	0.999709	0.960957	0.984309		0.993411	0.0441666	0.998952	0.991405	0.946581		4.85036	0.97657	0.9758	0.908418	0.768044	0.879743	0.999523	0.940952	0.946919	0.973293	0.986547	0.852496	0.781074	0.983992	0.991164	0.997227	0.998605	0.223501	0.952041	0.590927	0.0657703	0.0831876	0.996941	0.900055	0.664609	0.90421	0.991607	0.996204	0.995841	0.982127	0.570644	0.600321	0.257997	0.421704	0.744761	0.731628	0.999815	0.999918	0.999735	0.642291	0.389927	0.994511	0.276941	0.999534	0.999621	0.999812	0.660999	0.999794	0.966747	0.9708	0.99846	0.712709	0.857434	0.407858	0.357718	0.998892	17.66	0.997		0.998508	0.896319	0.797399	0.655596	0.844784	0.99972	0.999609	0.997707	1	1	1	1	1	1	1	1	1	1	1	1		1	1	1	1	1	1	1	1	1	1	1	1	1	1	1	1	1	1	1	1	1	1	1	1	1	1			1	1	1	1	1	1	1	1		1	1	1	6.03	1	1	1	1	1	1	1	1	1	1	1	0.973298	1.2328	5.934	4.1	0.688	0.01725	0.993089	1	0.842789	0.996862	1	1		1	1	1	1	1	1	1	1
RALGPS1	ENSG00000136828	HGNC:16851	9649	Ral GEF with PH domain and SH3 binding motif 1			-2.17114	0.11217	0.711963	0.752689	0.07092	0.990297	0.42378	0.414417	0.92824	0.12933	0.994925	0.34263	0.30555	0.680329		0.09854	24.5645	0.99832	0.962142	0.901516	0.999775	0.987514	0.972999	0.958985	0.994165	0.792626	0.987284	0.988325	0.955478	0.879413	0.999942	0.938962	0.961425	0.943837	0.788619	0.513312	0.918555	0.974036	0.99973	0.962408	0.996102	8.86657	0.99565	0.0441666	0.998229	0.988618	0.916512	0.50389	4.85036	0.99999	0.977262	0.947736	0.959238	0.909014	0.999583	0.941549	0.903575	0.972872	0.988589	0.905272	0.72048	0.991382	0.997237	0.998663	0.99919	0.241785	0.989657	0.333769	0.990325	0.00503855	0.998019	0.434464	0.748642	0.871354	0.166788	0.995003	0.996519	0.944895	0.624817	0.614657	0.26402	0.450269	0.77488	0.657666	0.999864	0.99995	0.999686	0.121587	0.389927	0.997166	0.259803	0.999705	0.999685	0.999852	0.791685	0.999824	0.942622	0.935233	0.998581	0.712709	0.805888	0.473817	0.375685	0.999743	22.2	0.998	0.60892	0.998847	0.88725	0.939752	0.749427	0.872305	0.999772	0.999607	0.998905	1	1	1	1	1	1	1	1	1	1	1	1	1	1	1	1	1	1	1	1	1	1	1	1	1	1	1	1	1	1	1	1	1	1	1	1	1	1	1	1	1	1	1	1	1	1	1	1	1	1	1	1	1	5.51	1	1	1	1	1	1	1	1	1	1	1	0.848824	1.38117	0.905	4.15	0.653	0.01589	0.716058	1	0.991402	1	1		1	1	1	1	1	1	1	1	1
ANGPTL2	ENSG00000136859	HGNC:490	23452	angiopoietin like 2			-4.67199		0.596537	0.715953		0.966244		0.414417			0.981791			0.680329			23.4744	0.309711	0.918478	0.351799	0.999637	0.792382	0.741504	0.762264	0.991552	0.284967	0.96877	0.930204	0.18839	0.561294	0.998164	0.917198	0.148728	0.648126	5.52e-06	0.197247	0.34355	0.852653	0.99976	0.956488	0.712058		0.814297		0.779832	0.986488	0.754402		4.85036	0.99999	0.049072	0.947736	0.969607	0.170754	0.998879	0.793039	0.950621	0.859834	0.475843	0.910034	0.250936	0.858591	0.997034	0.992701	0.999096	0.000665927	0.621839	0.00617538	0.0425178	0.0010766	0.99562	0.00518388	0.0207281	0.589022	0.986852	0.992387	0.953353	0.194329	0.208107	0.261159	0.241529	0.17646	0.590481	0.738957	0.999468	0.999941	0.999698	0.637601	0.230602	0.996256	0.229697	0.999589	0.999587	0.999788	0.756362	0.999696	0.623276	0.352255	0.995545	0.576127	0.222368	0.238976	0.302909	0.998837	16.37	0.594		0.998982	0.0926941	0.894042	0.224984	0.871081	0.999526	0.999607	0.996656	1	1	1	1	1	1	1	1	1	1	1	1			1	1	1	1	1	1	1	1	1	1	1	1	1	1		1	1	1	1		1	1	1		1	1	1	1	1	1	1	1	1	1	1	1	1		1	5.2										1	1	-0.230644	1.07794	0.047	2.75	0.632	0.01098	-1.61239			0.116257		1		1	1	1	1	1	1	1	1
GARNL3	ENSG00000136895	HGNC:25425	84253	GTPase activating Rap/RanGAP domain like 3			-4.78466	0.21085	0.35695	0.796329	0.0314	0.99971	0.34022	0.414417	0.18178	0.21909	0.994488	0.09749	0.34397	0.680329		0.17332	24.6949	0.997297	0.872675	0.82958	0.996724	0.604183	0.950995	0.941155	0.988452	0.519208	0.982306	0.964243	0.935728	0.889057	0.997527	0.947135	0.956315	0.945145	6.16e-06	0.239194	0.623147	0.922461	0.999488	0.990187	0.999085		0.999875		0.999911	0.997693	0.999078	0.35056	4.85036	6.89e-06	0.680099	0.947736	0.903115	0.938766	0.999593	0.708545	0.910469	0.801035	0.984889	0.891632	0.70271	0.978011	0.990603	0.996949	0.994458	0.0142245	0.975121	0.244726	0.987116	0.0592484	0.898091	0.343244	0.644585	0.808193	0.560309	0.989498	0.958904	0.956547	0.396114	0.492681	0.241529	0.337787	0.609286	0.771344	0.999407	0.999903	0.999042	0.116499	0.389927	0.993077	0.261758	0.999536	0.999281	0.999778	0.830219	0.999651	0.911332	0.953275	0.997171	0.712709	0.870688	0.367674	0.316068	0.999452	21.6	0.986	0.45969	0.991174	0.974529	0.922387	0.280682	0.937386	0.999186	0.999608	0.998682	1	1	1	1	1	1	1	1	1	1	1	1			1	1	1	1	1	1	1	1	1	1	1	1	1	1	1	1	1	1	1		1	1	1	1	1	1	1	1	1	1	1	1	1	1	1	1	1	1	1	5.95		1	1	1	1	1	1	1	1	1	1	1.66803	0.597226	1.077	3.15	0.596	0.01628	0.995969	0.766571	1	0.999966	0.810294		1	1	1	1	1	1	1	1	1
SLC2A8	ENSG00000136856	HGNC:13812	29988	solute carrier family 2 member 8			-2.94079	0.72444	0.341916	0.796329	0.77727	0.999218	0.81185	0.316352	0.45961	0.81578	0.975178	0.69254	0.63782	0.578108		0.90584	23.8276	0.997943	0.967788	8.9e-06	0.984314	0.858361	0.946731	0.922576	0.973845	0.817356	0.97994	0.976036	0.452818	0.877113	0.99995	0.894039	0.415198	0.88967	6.91e-06	0.483668	0.124324	0.608527	0.999653	0.976009	0.990289		0.99625		0.997761	0.998158	0.988045	0.37812	6.90578	8.02e-07	0.288925	0.640539	0.903485	0.431729	0.999575	0.95085	0.916765	0.977413	0.98804	0.908537	0.411412	0.942542	0.991117	0.996465	0.998714	0.0160492	0.591707	0.254788	0.991629	0.0700652	0.997097	0.136811	0.16941	0.868607	0.980813	0.997448	0.987513	0.910495	0.630406	0.647212	0.257006	0.430923	0.79053	0.65321	0.999828	0.999869	0.999683	0.594415	0.389927	0.991364	0.270974	0.999738	0.999557	0.999781	0.743319	0.999792	0.739363	0.961563	0.998288	0.712709	0.735945	0.475602	0.369105	0.998429	24.7	0.997	0.55599	0.998312	0.401803	0.929813	0.745504	0.840624	0.99971	0.999533	0.980492	1	1	1	1	1	1	1	1	1	1	1	1			1	1	1	1	1	1	1	1	1	1	1	1	1	1	1	1	1	1	1		1	1	1	1	1	1	1	1	1	1	1	1	1	1	1	1	1			5.43	1	1		1	1	1	1		1	1	1	0.608565	1.04335	0.5445	3.2	0.551	0.01831	1.56429	1	0.171566	0.244803	0.137176	1	1	1	1	1	1	1	1	1	1
ZNF79	ENSG00000196152	HGNC:13153	7633	zinc finger protein 79			1.98297	0.11217	0.137638	0.796329	0.01365	0.99554	0.41879	0.316352	0.69154		0.971569	0.22036	0.0834	0.578108		0.09854	21.0195	0.997654	0.788537	0.791643	0.997411	0.99125	0.886277	0.925677	0.994428	0.811556	0.985875	0.991892	0.68087	8.12e-06	0.997511	0.904799	0.716643	0.866123	5.9e-06	0.239194	0.713772	0.665354	0.998328	0.968703	0.974811	30.9189	0.989461		0.99805	0.995028	0.953576	0.33015	4.85036	0.0069622	0.56911	0.640539	0.249656	0.588273	0.999639	0.777442	0.896586	0.869231	0.939502	0.906456	0.291383	0.947067	0.996183	0.99187	0.99769	0.00760262	0.949142	0.396864	0.987195	0.0120029	0.996578	0.0774221	0.0890233	0.775995	0.989719	0.995066	0.996518	0.801754	0.283426	0.330866	0.248513	0.195445	0.302644	0.494728	0.993946	0.99965	0.998708	0.617702	0.389927	0.990645	0.295557	0.998038	0.999332	0.999401	0.702806	0.999437	0.821117	0.977651	0.996433	0.712709	0.805235	0.126494	0.285908	0.998286	18.19	0.967	0.12873	0.993039	0.729907	0.725442	0.236714	0.609174	0.998833	0.999543	0.954832	1	1	1	1	1	1	1	1	1	1	1	1			1	1	1	1	1	1	1	1	1	1	1	1	1	1	1	1	1	1	1	1	1	1	1					1	1	1	1	1	1		1	1	1	1	1	3.91			1	1					1		1	0.29421	1.09294	0.1585	3.35	0.598	0.0201	1.22825	0.660387	0.491805	0.486775	0.078175	1	1	1	1	1	1	1	1
RPL12	ENSG00000197958	HGNC:10302	6136	ribosomal protein L12					0.489402	0.796329		0.99739		0.316352			0.917567			0.578108			40.8604	0.882799	0.51728	8.39e-06	0.997606	0.210696	0.787148	0.965199	0.96731	8.6e-06	0.956755	0.950663	0.149462	0.125697	0.92501	0.832539	0.129325	0.601095	6.08e-06	0.0608363	0.871323	0.443404	0.999579	0.994712	0.99991		0.999934		0.999978	0.998114	0.999878		4.85036	0.053094	0.326088	0.640539	0.33222	0.146146	0.800792	0.341173	0.277599	0.194999	0.946036	0.860689	0.159597	0.925575	0.996656	0.992521	0.998804	0.00446314	0.845545	0.227943	2.49e-05	0.00355115	0.997012	0.0104835	0.0222555	0.62605	2.2e-05	0.995618	0.997078	0.776937	0.079246	0.066776	0.138067	0.100249	0.278172	0.462238	0.953438	0.999772	0.999562	0.0695869	0.389927	0.996099	0.284501	0.999419	0.999669	0.999774	0.417158	0.999766	0.444127	0.950952	0.998178	0.712709	0.697519	0.0807331	0.266364	0.997514	10.87	0.953		0.998568	0.177352	0.924027	0.0299996	0.784043	0.987161	0.99141	0.982507	1		1		1			1	1	1	1	1					1	1	1	1	1	1	1	1	1	1	1	1	1	1	1	1	1			1	1					1	1	1	1	1	1		1		1			5.5				1					1		1	0.275788	1.09261	0.0635	3.1	0.599	0.02004	1.1346	0.102417	0.096994	0.049778					1		1		1	1	1
LRSAM1	ENSG00000148356	HGNC:25135	90678	leucine rich repeat and sterile alpha motif containing 1			1.06158	0.18489	0.517547	0.796329	0.1276	0.967466	0.11756	0.316352	0.22084	0.2718	0.991994	0.02609	0.23372	0.578108		0.16867	34.1719	0.997889	0.971208	0.631794	0.998104	0.812781	0.945157	0.695235	0.994065	0.72224	0.963158	0.938243	0.463946	0.807339	0.999938	0.847606	0.836142	0.722085	0.234468	0.422667	0.843303	0.792487	0.998794	0.991367	0.997128	53.1254	0.998822		0.999027	0.998815	0.981831	0.40929	4.85036	3.1e-13	0.978776	0.640539	0.299432	0.617848	0.999638	0.962294	0.924922	0.979935	0.995808	0.82356	0.570507	0.957432	0.993881	0.995192	0.996847	0.0202502	0.804547	0.45573	0.989004	0.00761986	0.993725	0.397464	0.0731978	0.864799	0.984285	0.98451	0.994701	0.807544	0.394517	0.41599	0.251089	0.417183	0.322316	0.629635	0.999781	0.999856	0.998685	0.636418	0.389927	0.985686	0.292241	0.998645	0.999204	0.99965	0.314886	0.999315	0.842832	0.97587	0.997885	0.712709	0.852541	0.133774	0.337292	0.99821	17.07	0.998	0.19731	0.994327	0.508938	0.717616	0.584617	0.673025	0.999718	0.999599	0.955461	1	1	1	1	1	1	1	1	1	1	1	1		1	1	1	1	1	1	1	1	1	1	1	1	1	1	1	1	1	1	1	1	1	1	1	1			1	1	1	1	1	1	1	1		1	1	1	1	1	5.86	1	1	1	1	1	1		1	1	1	1	0.550023	1.17581	0.3155	3.75	0.603	0.02088	1.00512	0.101251	0.270949	0.11299	0.219248	1	1	1	1	1	1	1	1
STXBP1	ENSG00000136854	HGNC:11444	6812	syntaxin binding protein 1					0.738134	0.796329		0.994204		0.403994			0.999659			0.851295			25.0113	0.998912	0.873392	0.789536	0.999715	0.992858	0.965276	0.968286	0.99455	0.837735	0.983508	0.976528	0.910562	0.759839	0.999922	0.93439	0.654564	0.830812	0.423135	0.422667	0.528146	0.908284	0.999758	0.948919	0.997479		0.993593		0.999405	0.999441	0.975257		4.85036	1	0.599419	0.906496	0.939851	0.917546	0.966094	0.885415	0.953207	0.968862	0.990284	0.91591	0.739993	0.982012	0.995285	0.99788	0.999086	0.000439684	0.920502	0.0735402	0.069341	0.210259	0.9978	0.331654	0.659369	0.852139	0.0455429	0.995087	0.996219	0.385845	0.537905	0.521178	0.249862	0.40876	0.771733	0.67842	0.999856	0.99995	0.999751	0.121587	0.389927	0.996971	0.317082	0.99971	0.9997	0.999873	0.540983	0.999845	0.959652	0.976076	0.998774	0.712709	0.952591	0.398232	0.357718	0.999496	18.65	0.97		0.998477	0.988802	0.912137	0.646055	0.842977	0.999626	0.999607	0.998026	1	1	1	1	1	1	1	1	1	1	1	1	1	1	1	1	1	1	1	1	1	1	1	1	1	1	1	1	1	1	1	1	1	1	1	1	1	1	1	1	1	1	1	1	1	1	1	1	1	1	1	1	1	5.54	1	1	1	1	1				1	1	1	0.820672	0.484634	0.328	2.5	0.646	0.01956	-0.711707	1	1		1			1	1	1	1	1	1	1	1
CFAP157	ENSG00000160401	HGNC:27843	286207	cilia and flagella associated protein 157			2.16562		0.723472	0.809146		0.989368		0.403994			0.902274			0.851295			23.4561	0.731782	0.82123	0.732507	0.996673	0.189209	0.935647	0.956215	0.883282	0.656118	0.94004	0.893263	0.695668	0.0863653	0.984089	0.816522	0.302577	0.889606	6.19e-06	0.0653645	0.13692	0.817371	0.999539	0.952654	0.998232	0.58124	0.998337		0.99957	0.99842	0.998334		4.85036	0.00016798	0.181597	0.906496	0.787306	0.686899	0.999583	0.542978	0.20401	0.545478	0.988829	0.813014	0.618388	0.942605	0.993896	0.99331	0.997974	0.000434942	0.303868	0.028016	0.172323	0.00121747	0.994973	0.0622925	0.0725933	0.768533	0.271338	0.990781	0.99493	0.275574	0.079246	0.0679327	0.181439	0.0933146	0.322316	0.503593	0.989824	0.999835	0.999615	0.242524	0.389927	0.996308	0.321734	0.999242	0.99963	0.999794	0.701438	0.999784	0.955109	0.989032	0.997466	0.712709	0.95546	0.0924341	0.278296	0.996928	14.26	0.978		0.997373	0.914868	0.891511	0.0299996	0.825433	0.993088	0.997652	0.984554	1	1	1		1		1	1	1	1	1	1			1	1	1	1	1	1	1	1	1	1	1	1	1	1	1	1	1	1	1		1	1	1			1	1	1	1	1	1	1	1	1	1		1	1	1	5.26		1	1						1	1	1	-0.210072	0.25126	0.431	1.25	0.638	0.02133	-0.850335	0.999817	0.586194		0.766554	1	1		1		1	1	1	1	1
PTRH1	ENSG00000187024	HGNC:27039	138428	peptidyl-tRNA hydrolase 1 homolog			0.138733		0.196765	0.809146		0.850647		0.403994			0.966492			0.851295			24.3189	0.670525	0.931797	0.390554	0.987699	0.0949889	0.918911	0.715097	0.364777	0.618233	0.390483	0.462441	0.312433	0.226528	0.995471	0.551986	0.0479319	0.775479	5.61e-06	0.239194	0.0700653	0.177515	0.998421	0.994358	0.993571		0.996322		0.997438	0.981382	0.98431		4.85036	0.00016798	0.00887654	0.906496	0.87911	0.693908	0.999578	0.877633	0.947574	0.868486	0.984195	0.691493	0.620324	0.727131	0.887965	0.996394	0.995403	0.000337497	0.0149385	0.0255381	0.00205461	0.000536533	0.980081	0.0510602	4.5e-05	0.590113	0.988614	0.795502	0.597407	0.255881	0.214332	0.171272	0.316102	0.185359	0.647317	0.778957	0.994898	0.999831	0.99917	0.626011	0.389927	0.990964	0.287967	0.999275	0.99878	0.997498	0.0741351	0.999497	0.956521	0.986888	0.970185	0.610483	0.739178	0.266321	0.238203	0.975432	18.24	0.93		0.993886	0.804298	0.719234	0.235626	0.576182	0.999404	0.999393	0.892324	1	1	1	1	1			1	1			1			1	1		1	1	1	1	1	1	1	1	1	1	1	1	1	1	1	1	1	1	1	1						1		1		1		1	1	1	1	1	4.68											1	-1.60595	-0.230433	0.423	1.4	0.59	0.02126	-0.908818		0.460574			1		1	1	1	1	1	1	1	1
TTC16	ENSG00000167094	HGNC:26536	158248	tetratricopeptide repeat domain 16			2.11198	0.62952	0.450707	0.809146	0.54374	0.517745	0.58149	0.404035	0.41742	0.84056	0.981618	0.60481	0.77881	0.851295	0.52928	0.70673	22.0021	0.993479	0.971773	0.823842	0.983063	0.483872	0.925078	0.894177	0.974612	0.39726	0.877574	0.83865	0.936205	0.89765	0.999916	0.779788	0.494813	0.815375	5.91e-06	0.483668	0.170429	0.68153	0.996596	0.728019	0.530073	14.5635	0.316376		0.591493	0.980412	0.424841	0.20436	4.85036	0.00016798	0.480745	0.906496	0.705485	0.586155	0.999591	0.956221	0.922179	0.975753	0.99612	0.854534	0.637964	0.955905	0.896486	0.995963	0.992763	0.0047225	0.173246	0.110616	0.992	0.0021302	0.96595	0.325361	0.174609	0.839513	0.985888	0.820516	0.942527	0.931901	0.576106	0.605999	0.325904	0.416285	0.79053	0.751643	0.999823	0.999863	0.999255	0.322758	0.389927	0.978045	0.300496	0.99923	0.999106	0.999648	0.573146	0.999633	0.938976	0.98178	0.987982	0.712709	0.901383	0.466465	0.341313	0.997471	24	0.996	0.61437	0.983804	0.939252	0.836319	0.680644	0.789589	0.999737	0.99934	0.921071	1	1	1	1	1		1	1	1	1	1	1			1	1	1	1	1	1	1	1	1	1	1	1	1	1	1	1	1	1	1		1	1	1	1	1			1	1	1	1			1	1	1	1	1	1	5.4	1		1		1					1	1	0.65589	-0.0876127	0.473	2.95	0.582	0.02199	0.78326	0.759532	0.076928		1	1	1	1	1	1	1	1	1	1	1
TOR2A	ENSG00000160404	HGNC:11996	27433	torsin family 2 member A			2.07297	0.41053	0.409752	0.809146	0.50111	0.999047	0.70084	0.404035	0.64786		0.989151	0.51691	0.0309	0.851295		0.51194	20.3454	0.932412	0.96691	0.472552	0.971316	0.992996	0.887862	0.951241	0.982466	0.628888	0.979889	0.986711	0.924383	0.875198	0.999939	0.876496	0.244058	0.732759	5.62e-06	0.483668	0.0923093	0.834948	0.999358	0.938886	0.998819	8.60343	0.999744		0.999879	0.999562	0.998266		4.85036	0.13617	0.890466	0.906496	0.694836	0.461562	0.999553	0.952298	0.936253	0.978425	0.975026	0.856952	0.468416	0.964592	0.99454	0.992058	0.996862	0.0105326	0.528261	0.125521	0.548478	0.00673541	0.996779	0.637586	0.00651943	0.784229	0.0957538	0.995767	0.995465	0.345668	0.585366	0.613463	0.341237	0.430923	0.787465	0.641905	0.999825	0.999801	0.99934	0.0983013	0.389927	0.99222	0.31037	0.999248	0.999656	0.999771	0.466769	0.999753	0.671548	0.977645	0.996573	0.712709	0.842316	0.402675	0.370868	0.997746	25.5	0.964		0.99746	0.939935	0.931808	0.675461	0.767567	0.99965	0.999407	0.976475	1	1	1	1	1	1	1	1	1	1	1	1			1	1	1	1	1	1	1	1	1	1	1	1	1	1	1	1	1	1	1	1	1	1	1					1	1	1	1	1	1	1	1	1	1	1	1	5.72	1		1		1				1	1		0.950142	0.102782	0.2945	3.35	0.58	0.02361	0.950916	0.95713	0.110066		1		1	1	1	1	1	1	1
SH2D3C	ENSG00000095370	HGNC:16884	10044	SH2 domain containing 3C			0.291912	0.58006	0.588496	0.809146	0.31435	0.986711	0.44342	0.404035	0.40747	0.78168	0.997488	0.22627	0.59226	0.851295	0.39293	0.63424	29.5384	0.99725	0.960402	0.737832	0.97215	0.875122	0.958978	0.961864	0.985744	0.642361	0.954694	0.917422	0.861087	0.879037	0.99994	0.91252	0.685714	0.963285	0.791935	0.50224	0.0772556	0.697472	0.999689	0.984925	0.99887	70.6958	0.999335		0.999451	0.999476	0.99109	0.38261	5.01587	0.00035085	0.779861	0.906496	0.902664	0.833979	0.99967	0.92813	0.931722	0.974788	0.994371	0.938973	0.744975	0.985439	0.998037	0.997792	0.999098	0.0233663	0.898286	0.140872	0.992236	0.00654704	0.992472	0.215227	0.0450996	0.890821	0.993041	0.991269	0.926871	0.968169	0.639937	0.647212	0.414588	0.556433	0.79053	0.688679	0.999824	0.999948	0.999804	0.618909	0.389927	0.994551	0.324021	0.999712	0.99973	0.999872	0.326956	0.999867	0.986256	0.986321	0.998205	0.712709	0.963443	0.482193	0.421946	0.999372	26.7	0.998	0.84718	0.998196	0.896413	0.927266	0.753498	0.858916	0.999701	0.999599	0.997792	1	1	1	1	1	1	1	1	1	1	1	1		1	1	1	1	1	1	1	1	1	1	1	1	1	1	1	1	1	1	1	1		1	1	1			1	1	1	1	1	1	1	1	1	1	1	1	1	1	5.79	1	1	1	1				1	1	1	1	0.88383	-0.118669	1.7265	3.45	0.581	0.02582	0.0422511	1	0.846177	0.487675	0.955865	1	1	1	1	1	1	1	1	1	1
CDK9	ENSG00000136807	HGNC:1780	1025	cyclin dependent kinase 9			-33.8937		0.49271	0.809146		0.998445		0.404035			0.997708			0.851295			28.1708	0.990571	0.95682	0.644001	0.97806	0.21773	0.915849	0.963083	0.971983	8.38e-06	0.904331	0.887199	0.519608	0.471014	0.998789	0.915135	0.383583	0.792058	6.76e-06	0.239194	0.071186	0.839531	0.999295	0.973663	0.999959		0.999927		0.99999	0.975451	0.999833		4.85036	8.89e-05	0.495475	0.906496	0.863813	0.590513	0.999637	0.858748	0.919447	0.853197	0.994204	0.895656	0.643582	0.986925	0.998193	0.996525	0.997832	0.0435601	0.0747746	0.243607	0.00668129	0.310422	0.997076	0.243229	0.0624203	0.847754	0.992394	0.993124	0.993139	0.912396	0.274235	0.198382	0.331201	0.201444	0.651509	0.662979	0.999364	0.999948	0.999424	0.626879	0.389927	0.992036	0.319245	0.999628	0.999677	0.99977	0.440318	0.999772	0.951086	0.974898	0.997377	0.712709	0.970846	0.287533	0.285908	0.998722	16.89	0.922		0.997649	0.475994	0.929775	0.328665	0.860765	0.999405	0.99898	0.996356	1	1	1	1	1		1	1	1	1	1	1			1	1	1	1	1	1	1	1	1	1	1	1	1	1	1	1	1	1	1			1	1			1	1	1	1	1	1	1	1	1	1		1	1	1	5.4		1							1	1		0.398775	-0.682193	1.3555	3.85	0.432	0.02501	1.34896	0.925874	0.094604	0.093104	0.133402	1		1	1	1	1	1	1		1
FPGS	ENSG00000136877	HGNC:3824	2356	folylpolyglutamate synthase			-7.03692	0.82059	0.348635	0.814807	0.63055	0.991864	0.74058	0.404035	0.92824	0.60836	0.993295	0.73805	0.94326	0.851295	0.8041	0.90584	33.8631	0.998128	0.96679	0.711032	0.983473	0.583739	0.952957	0.953838	0.985744	0.690104	0.974042	0.958519	0.491327	0.863429	0.999936	0.873695	0.525752	0.878085	0.657769	0.483668	0.0997279	0.961912	0.999506	0.993055	0.998008		0.997904		0.999154	0.980824	0.992278	0.38058	6.77511	1.16e-06	0.802734	0.906496	0.544055	0.624651	0.999629	0.9452	0.937815	0.976618	0.993172	0.926919	0.650848	0.979615	0.997467	0.996538	0.998593	0.0358227	0.14522	0.3225	0.990372	0.692798	0.995844	0.405438	0.0514378	0.888817	0.949604	0.996395	0.996675	0.946836	0.648841	0.67766	0.349468	0.444518	0.787465	0.739565	0.999831	0.99986	0.999555	0.603789	0.389927	0.99445	0.317878	0.99958	0.999543	0.999796	0.402622	0.999763	0.77237	0.979712	0.998167	0.712709	0.958111	0.463151	0.382537	0.99864	28.6	0.993	0.88932	0.997995	0.677628	0.891588	0.666352	0.858417	0.999685	0.997972	0.990614	1	1	1	1	1	1	1	1	1	1	1	1	1	1	1	1	1	1	1	1	1	1	1	1	1	1	1	1	1	1	1	1	1	1	1	1	1			1	1	1	1	1	1	1	1	1	1	1	1	1	1	5.27	1		1	1			1		1	1	1	0.240442	-0.42298	0.4065	3.8	0.413	0.02349	0.106498	0.053403	0.246015	0.070293	0.683741	1	1	1	1	1	1	1	1	1	1
ENG	ENSG00000106991	HGNC:3349	2022	endoglin			-2.44589	0.66185	0.419992	0.814807	0.50794	0.954735	0.62175	0.404635	0.92824	0.95689	0.997843	0.64053	0.61435	0.851295		0.77913	28.3209	0.997391	0.963811	0.735701	0.977307	0.822836	0.967793	0.934466	0.950019	0.636952	0.981059	0.956164	0.984353	0.791067	0.999912	0.903341	0.542296	0.923906	0.823317	0.50224	0.854083	0.778185	0.999645	0.960013	0.876534	25.4977	0.938029	0.0435857	0.88767	0.995686	0.906069	0.45464	4.85036	0.99858	0.693659	0.906496	0.803052	0.98444	0.999666	0.944291	0.90294	0.885608	0.994663	0.944605	0.841638	0.993419	0.997555	0.998833	0.996993	0.075121	0.0278229	0.211386	0.988019	0.24214	0.986294	0.917772	0.188053	0.96756	0.989398	0.992734	0.956236	0.360953	0.677233	0.654657	0.349468	0.529899	0.76929	0.680214	0.999831	0.999936	0.99965	0.446737	0.389927	0.977155	0.309754	0.99975	0.999731	0.999842	0.0924364	0.999813	0.988455	0.988856	0.998155	0.712709	0.936523	0.48428	0.405524	0.999465	24.2	0.991	0.70459	0.996464	0.977947	0.893374	0.74158	0.778038	0.999451	0.998452	0.998313	1	1	1	1	1	1	1	1	1	1	1	1	1	1	1	1	1	1	1	1	1	1	1	1	1	1	1	1	1	1	1	1	1	1	1	1	1			1	1	1	1	1	1	1	1		1	1	1	1	1	5.43	1	1	1	1	1		1		1	1	1	1.36558	-0.130037	6.032	4	0.392	0.02382	-0.265644	0.139163	1	1	0.999988	1	1	1	1	1	1	1	1	1	1
AK1	ENSG00000106992	HGNC:361	203	adenylate kinase 1			-0.607232	0.38212	0.121616	0.814807	0.47147	0.705185	0.66949	0.404635	0.45961		0.99968	0.5046	0.44852	0.755429		0.28093	26.0339	0.776231	0.961063	0.792489	0.23055	8.58e-06	0.933445	0.901029	0.85009	7.75e-06	0.987671	0.950415	0.701114	0.819249	0.999929	0.959365	0.394435	0.888531	0.744018	0.513312	0.856271	0.332321	0.999524	0.835569	0.675919		0.693474	0.0435857	0.508978	0.97678	0.559907	0.30064	4.85036	0.027319	0.341773	0.851207	0.560675	0.838822	0.999552	0.936583	0.876596	0.979679	0.996407	0.894516	0.777455	0.99458	0.995084	0.998482	0.99536	0.137917	0.00250807	0.23072	0.98856	0.356951	0.207202	0.934347	0.142838	0.946355	0.00719604	0.989662	0.799771	0.862069	0.706115	0.689037	0.358101	0.484857	0.764523	0.651055	0.999833	0.999841	0.99964	0.0980304	0.389927	0.944921	0.301131	0.999751	0.999553	0.999835	0.101107	0.999802	0.973845	0.937415	0.992141	0.712709	0.728607	0.501928	0.370868	0.999457	23	0.995	0.36609	0.990391	0.896336	0.830661	0.761125	0.809266	0.999753	0.996877	0.998494	1	1	1	1	1	1	1	1	1	1	1	1	1	1	1	1	1	1	1	1	1	1	1	1	1	1	1	1	1	1	1		1			1	1			1	1	1	1	1	1	1	1	1	1			1	1	5.1	1	1	1	1	1	1						1.40026	-0.110543	5.141	4.15	0.207	0.02287	-0.107243		0.949766				1	1	1	1	1	1	1	1	1
ST6GALNAC6	ENSG00000160408	HGNC:23364	30815	ST6 N-acetylgalactosaminide alpha-2,6-sialyltransferase 6			-1.82244		0.437566	0.814807	0.11971	0.993479	0.23389	0.404635	0.50809	0.10242	0.982804	0.001	0.06739	0.755429			24.2165	0.997642	0.940305	0.731737	0.675929	0.852288	0.959431	0.966358	0.966299	0.462044	0.947705	0.932104	0.804624	0.361019	0.998472	0.857585	0.39095	0.886555	7.22e-06	0.239194	0.172577	0.877159	0.999655	0.963334	0.996084	32.6163	0.997286	0.0435857	0.998818	0.995761	0.988091		4.85036	0.0022236	0.402734	0.851207	0.910426	0.765187	0.99961	0.784686	0.929919	0.848213	0.992816	0.886475	0.729059	0.979816	0.996206	0.997489	0.998799	0.0123967	0.00839597	0.0897212	0.254843	0.29017	0.995673	0.302651	0.0573828	0.950296	0.957253	0.993326	0.992677	0.324042	0.244912	0.266283	0.322891	0.227313	0.630965	0.595254	0.999339	0.999851	0.999738	0.60907	0.389927	0.993005	0.295943	0.999681	0.999757	0.999824	0.0594582	0.999804	0.856838	0.945032	0.997906	0.712709	0.905946	0.238026	0.293434	0.998896	18.2	0.99		0.997776	0.695067	0.939881	0.264433	0.93005	0.998991	0.99635	0.992431	1	1	1	1	1	1	1	1	1	1	1	1			1	1	1	1	1	1	1	1	1	1	1	1	1	1	1	1	1	1	1	1	1	1	1			1	1	1	1	1	1	1	1	1	1	1	1	1	1	5.54		1	1	1	1	1			1			0.497069	-0.222324	3.6835	3.05	0.201	0.02521	-0.996774	0.982578	0.268927		0.634671	1	1	1	1	1	1	1	1	1	1
ST6GALNAC4	ENSG00000136840	HGNC:17846	27090	ST6 N-acetylgalactosaminide alpha-2,6-sialyltransferase 4			-3.65963		0.216582	0.814807		0.897505		0.404635			0.97198			0.755429			21.7775	0.996204	0.924976	0.375139	0.729729	0.804795	0.963159	0.92906	0.960411	0.367077	0.95796	0.916862	0.939389	0.292701	0.998425	0.86689	0.272421	0.866453	7.39e-06	0.239194	0.152486	0.944682	0.999667	0.978227	0.976119		0.993971	0.0435857	0.990548	0.996191	0.945651		4.85036	3.52e-07	0.088963	0.851207	0.89534	0.939399	0.999595	0.825992	0.914511	0.889888	0.986714	0.885223	0.858226	0.991416	0.994469	0.997265	0.998865	0.00492241	0.00506696	0.0790183	0.0796477	0.114795	0.993536	0.699179	0.018953	0.955476	0.991769	0.97803	0.963403	0.962439	0.374431	0.422191	0.322891	0.26554	0.614761	0.631013	0.998797	0.999783	0.999804	0.613905	0.389927	0.972234	0.308989	0.999735	0.999587	0.99981	0.0340647	0.999855	0.931862	0.945819	0.997465	0.712709	0.879082	0.364936	0.29671	0.998517	11.15	0.941		0.997383	0.97418	0.888822	0.268056	0.883478	0.999123	0.998908	0.990437	1	1	1	1	1	1	1	1	1	1	1	1			1	1	1	1	1	1	1	1	1	1	1	1	1	1	1	1	1	1	1	1	1	1	1			1	1	1	1	1	1	1	1	1	1		1	1	1	5.05		1	1	1		1	1					0.675924	-0.243336	3.3205	2.85	0.212	0.02487	-0.700222	0.139134	0.999956	0.212608	1	1		1	1	1	1	1	1	1	1
PIP5KL1	ENSG00000167103	HGNC:28711	138429	phosphatidylinositol-4-phosphate 5-kinase like 1			1.50632		0.241015	0.814807		0.996593		0.404635			0.978018			0.755429			22.3784	0.995835	0.939711	0.772545	0.99572	0.993338	0.926229	0.938145	0.961625	0.379292	0.97834	0.97832	0.918487	0.0286497	0.997315	0.910052	0.626226	0.901255	0.83578	0.231225	0.0177034	0.961547	0.999788	0.966947	0.99187		0.99733	0.0435857	0.998435	0.999679	0.983136		4.85036	2.93e-05	0.44173	0.851207	0.88626	0.918937	0.999559	0.789535	0.797153	0.842103	0.983721	0.936953	0.678609	0.995198	0.995709	0.994975	0.998629	0.00333305	0.302927	0.0854043	0.0781146	0.103422	0.997049	0.527298	0.0123829	0.946181	0.992082	0.996925	0.995532	0.259792	0.333211	0.393003	0.322891	0.18988	0.626137	0.797793	0.999246	0.999829	0.999788	0.459785	0.389927	0.996643	0.324325	0.999732	0.999795	0.999866	0.146333	0.999869	0.975324	0.924712	0.998457	0.712709	0.891129	0.238976	0.307033	0.998685	22.3	0.993		0.998578	0.860453	0.893534	0.291134	0.94957	0.999151	0.998845	0.993641	1	1	1	1	1		1	1	1	1	1	1	1	1	1	1	1	1	1	1	1	1	1	1	1	1	1	1	1	1	1	1	1	1	1	1	1			1	1	1	1	1	1	1	1			1	1	1	1	5.24		1	1	1			1					0.913771	0.544672	0.967	2.75	0.242	0.02444	-1.29139	0.999221	0.631807	0.408744	1	1		1	1	1	1	1	1	1	1
DPM2	ENSG00000136908	HGNC:3006	8818	dolichyl-phosphate mannosyltransferase subunit 2, regulatory			-0.742267			0.814807		0.269076		0.404635			0.953804			0.755429				0.0412426	0.786031	8.92e-06	0.971844	8.71e-06	0.897272	0.749477	0.869522	6.95e-06	0.853065	0.836662	0.024598	0.322329	0.995406	0.731518	0.0930123	0.434723	5.79e-06	0.231225	0.00716513	0.418416	0.998055	0.428632	0.180002	64.6451	0.18272	0.0435857	0.209454	0.97976	0.293682			0.31786	0.00457447	0.851207	0.147951	0.0158594	0.999583	0.49602	9.74e-06	0.550142	0.932289	0.801546	0.0533438	0.972	0.996154	0.992265	0.953386	0.000824866	0.294197	0.0252822	0.985074	0.00723659	0.336509	0.0319647	9.7e-05	0.688641	0.99121	0.959558	0.545835	0.287941	0.0894084	0.0793166	0.306893	0.0889171	0.0215202	0.323229	0.951046	0.999647	0.998642	0.440434	0.389927	0.938892	0.295774	0.998969	0.99929	0.998143	0.0414685	0.999465	0.0399624	0.869557	0.943106	0.692111	0.0772258	0.0459705	0.112187	0.941532	15.35	0.51		0.959406	0.0112256	0.819534	0.148631	0.230622	0.998235	0.997767	0.827265	1	1	1	1	1			1	1		1	1						1	1	1	1	1	1	1	1	1	1	1	1	1	1		1							1	1	1	1	1	1	1	1		1					5.26				1								0.997437	0.582967	0.1355	2.7	0.236	0.02433	-0.868349	0.459653	0.038425	0.091157	0.041629	1	1	1	1	1	1
FAM102A	ENSG00000167106	HGNC:31419	399665	family with sequence similarity 102 member A			-6.87248		0.43968	0.814807		0.998375		0.404635			0.984962			0.755429			23.7688	0.998491	0.974753	0.848659	0.994432	0.986211	0.973029	0.929804	0.980183	0.759306	0.992208	0.978777	0.693781	0.409787	0.999932	0.958441	0.953967	0.977051	0.846862	0.483668	0.767612	0.975576	0.999649	0.982116	0.99807		0.997065	0.0435857	0.99923	0.99219	0.980012		4.85036	0.10983	0.985501	0.851207	0.885539	0.678575	0.999603	0.958098	0.926859	0.981827	0.994277	0.931342	0.698201	0.996009	0.997943	0.998743	0.998195	0.314646	0.931459	0.413974	0.237917	0.890256	0.996416	0.762982	0.581101	0.959364	0.977796	0.995713	0.99467	0.957123	0.405321	0.520162	0.3328	0.362156	0.626137	0.578895	0.999453	0.999855	0.999642	0.626308	0.389927	0.992905	0.305915	0.999589	0.99959	0.999821	0.229677	0.999785	0.681833	0.961023	0.997887	0.712709	0.855369	0.391159	0.339804	0.999248	20.4	0.963		0.997631	0.718412	0.911667	0.423361	0.908719	0.999679	0.997814	0.995796	1	1	1	1	1	1	1	1	1	1	1	1	1	1	1	1	1	1	1	1	1	1	1	1	1	1	1	1	1	1	1	1	1	1	1	1	1	1	1	1	1	1	1	1	1	1	1	1	1	1	1	1	1	5.85	1	1	1	1		1	1	1				1.91513	0.78167	2.813	4.85	0.236	0.02429	-0.695377	0.994914	0.323279	0.214368	0.447191	1		1	1	1	1	1	1	1	1
NAIF1	ENSG00000171169	HGNC:25446	203245	nuclear apoptosis inducing factor 1			-5.83696	0.1646	0.137321	0.839206	0.28445	0.995281	0.09173	0.35909	0.21947	0.20833	0.973626	0.11179	0.16187	0.755429	0.12908	0.2013	16.6048	0.84684	0.966242	0.661388	0.995023	0.986898	0.91346	0.924573	0.864584	0.781204	0.968202	0.980506	0.3651	0.885055	0.999917	0.872174	0.152683	0.816451	6.16e-06	0.483668	0.187857	0.556668	0.99931	0.961947	0.98484	78.7537	0.989591	0.0435857	0.994242	0.997864	0.990936	0.62364	4.85036	0.28561	0.109368	0.534061	0.893339	0.440131	0.999477	0.95432	0.905543	0.978259	0.976947	0.887954	0.510547	0.966512	0.998129	0.994571	0.997961	0.000533082	0.174324	0.100201	0.989435	0.0094158	0.997145	0.0929466	0.0157487	0.850677	0.305139	0.995183	0.994044	0.623132	0.616414	0.646381	0.249862	0.393239	0.787465	0.768315	0.999844	0.999882	0.999243	0.0964419	0.389927	0.990744	0.300587	0.999454	0.999635	0.999735	0.10065	0.999792	0.786675	0.744361	0.991984	0.712709	0.820042	0.461371	0.369215	0.997783	22.5	0.969	0.67729	0.997005	0.337747	0.884043	0.65566	0.873083	0.999781	0.997499	0.984342	1	1	1	1	1			1	1	1	1	1			1	1	1	1	1	1	1	1	1	1	1	1	1	1	1	1	1	1	1	1	1	1	1			1	1	1	1	1	1	1	1	1	1	1	1	1	1	5.21	1			1	1	1						0.997367	0.37937	0.498	1.95	0.353	0.02023	-1.45366	0.091284			0.229345		1	1	1	1	1	1	1
SLC25A25	ENSG00000148339	HGNC:20663	114789	solute carrier family 25 member 25					0.503127	0.839206		0.939294		0.35909			0.989864			0.755429			33.946	0.997067	0.655946	0.709719	0.994132	0.990597	0.969375	0.933546	0.973834	0.761985	0.969319	0.923539	0.676608	0.183829	0.990428	0.95908	0.73156	0.898465	0.702568	0.231225	0.0736798	0.942457	0.999564	0.957053	0.967745		0.983621	0.0435857	0.980158	0.993492	0.923535		4.85036	0.023986	0.62066	0.534061	0.833532	0.662788	0.966847	0.571935	0.680572	0.693153	0.99131	0.924026	0.530201	0.99668	0.997962	0.99868	0.99691	0.617615	0.965394	0.580743	0.155946	0.975896	0.980086	0.256486	0.0268418	0.947005	0.171334	0.986188	0.987016	0.96572	0.219119	0.25576	0.331201	0.286235	0.32635	0.704853	0.999211	0.999922	0.999449	0.0947296	0.389927	0.986873	0.325047	0.999656	0.999715	0.999826	0.0874548	0.999776	0.972019	0.97122	0.995898	0.712709	0.940913	0.0931107	0.26979	0.999294	15.36	0.987		0.995579	0.681276	0.902089	0.273323	0.883216	0.998298	0.998419	0.996645	1	1	1	1	1	1	1	1	1	1	1	1	1	1	1	1	1	1	1	1	1	1	1	1	1	1	1	1	1	1	1	1	1	1	1	1	1			1	1	1	1	1	1	1	1	1	1	1	1	1	1	5.71				1	1	1						2.68326	0.75246	0.6775	5.1	0.38	0.02354	0.603184	1	0.367019		0.759966			1	1	1	1	1	1	1	1
PTGES2	ENSG00000148334	HGNC:17822	80142	prostaglandin E synthase 2			-1.68007	0.11217	0.291581	0.839206	0.1964	0.999573	0.27448	0.35909	0.15206	0.35428	0.975174	0.20221	0.03352	0.755429	0.15638	0.17786	26.8432	0.992588	0.973083	8.74e-06	0.991232	0.993992	0.951154	0.807533	0.969656	0.648063	0.950915	0.94513	0.669892	0.881931	0.999937	0.810366	0.343347	0.465175	5.73e-06	0.513312	0.0247394	0.732162	0.997512	0.963588	0.999098	9.83491	0.999707	0.0435857	0.999957	0.966454	0.999399	0.18725	4.85036	2.36e-09	0.547567	0.534061	0.349954	0.682093	0.999579	0.958615	0.935694	0.981745	0.980463	0.88874	0.742979	0.930604	0.996158	0.982165	0.995426	0.000385534	0.0066774	0.0617763	0.990925	0.0207581	0.997426	0.0625349	0.0267951	0.811755	0.0345163	0.994173	0.99116	0.261048	0.664491	0.65855	0.325904	0.445964	0.777142	0.669525	0.999804	0.999871	0.998652	0.0819664	0.389927	0.988482	0.323021	0.998	0.999348	0.99961	0.0994383	0.999079	0.949328	0.959399	0.995814	0.692111	0.979035	0.478235	0.369215	0.997947	17.04	0.983	0.29436	0.98941	0.644309	0.767862	0.757284	0.762157	0.999705	0.994584	0.979648	1	1	1	1	1	1	1	1	1	1	1	1					1	1	1	1	1	1	1	1	1	1	1	1	1	1	1	1	1	1	1	1	1			1	1	1	1	1	1	1	1		1	1	1			5.84	1			1		1						0.964429	0.185295	4.897	2.1	0.333	0.02269	-1.61512	0.660619			0.964577		1	1	1	1	1	1	1
LCN2	ENSG00000148346	HGNC:6526	3934	lipocalin 2					0.404566	0.839206		0.463135		0.35909			0.975592			0.755429			21.0479	0.756406	0.0800455	0.736234	0.944614	0.220465	0.909071	0.703609	0.659821	7.34e-06	0.85349	0.780641	0.986688	6.61e-06	0.952843	0.864848	0.824191	0.894031	0.813859	0.226836	0.385376	0.238753	0.997851	0.847816	0.742119		0.8558	0.0445469	0.870074	0.932203	0.470897		4.85036	1.14e-09	0.355287	0.534061	0.822854	0.978939	0.840562	0.0569883	0.133822	0.648403	0.995678	0.833569	0.749058	0.980901	0.980714	0.99762	0.986336	0.349487	0.105125	0.144351	2.67e-05	0.913605	0.888231	0.82957	0.472887	0.797176	2.3e-05	0.953113	0.868664	0.804121	0.377025	0.49149	0.270199	0.357173	0.497806	0.532383	0.984828	0.999611	0.999458	0.0646395	0.389927	0.968137	0.314548	0.999343	0.99883	0.999452	0.414343	0.999696	0.980704	0.976755	0.997258	0.712709	0.958507	0.378339	0.335933	0.998745	12.29	0.901		0.991287	0.987216	0.887388	0.248198	0.718373	0.987747	0.997098	0.968869	1		1		1	1	1	1	1	1	1	1		1	1	1	1	1	1	1	1	1	1	1	1	1	1	1	1	1	1	1	1			1	1	1	1	1	1	1	1	1	1			1	1		1	1	1	3.7		1				1		1	1	1		2.91401	-0.0361508	6.216	3.75	0.367	0.02402	3.48359	0.999999	1	1	1			1	1		1	1	1	1	1
C9orf16	ENSG00000171159	HGNC:17823	79095	chromosome 9 open reading frame 16					0.357794	0.839206		0.997658		0.35909			0.917174			0.755429			28.8688	0.806099	0.745917	0.450247	0.981103	0.949279	0.895736	0.953331	0.968392	0.587975	0.978767	0.987519	0.578813	0.0727911	0.974253	0.909935	0.310577	0.832557	5.93e-06	0.0653645	0.0141272	0.822794	0.999501	0.989221	0.998163		0.999434	0.0445469	0.999307	0.992128	0.987827		4.85036	0.018442	0.18757	0.534061	0.810705	0.678137	0.970339	0.466469	0.25031	0.835937	0.984652	0.894026	0.649565	0.955694	0.996086	0.994464	0.998679	0.00351228	0.0154769	0.0803629	0.174049	0.0512366	0.99498	0.109301	0.138244	0.792798	0.207353	0.99589	0.992917	0.905487	0.0825598	0.0739993	0.181439	0.0985087	0.32635	0.519634	0.983726	0.999787	0.999616	0.0658302	0.389927	0.993398	0.314737	0.99962	0.999594	0.999841	0.360507	0.99981	0.955909	0.981388	0.996914	0.712709	0.962383	0.101172	0.28464	0.998095	14.82	0.977		0.995454	0.643596	0.529884	0.0299995	0.775107	0.995391	0.998306	0.980874	1	1	1		1			1	1	1	1	1			1	1	1	1	1	1	1	1	1	1	1		1	1	1	1	1	1	1		1	1	1					1	1	1	1	1	1	1	1	1	1		1	4.16		1				1						0.518135	0.0495618	1.221	2.75	0.404	0.0235	-1.06101	1	0.214803		0.496835				1		1	1	1	1	1
CIZ1	ENSG00000148337	HGNC:16744	25792	CDKN1A interacting zinc finger protein 1			-0.00564369	0.32692	0.619362	0.839206	0.05033	0.988457	0.30423	0.35909	0.52727		0.981399	0.08674	0.13418	0.755429		0.4719	25.7405	0.997057	0.954054	0.546863	0.985115	0.131895	0.960906	0.965863	0.983073	0.35663	0.973821	0.963076	0.668568	0.840748	0.998608	0.891984	0.615222	0.920584	6.19e-06	0.239194	0.0412823	0.923503	0.999451	0.943922	0.952534	25.9812	0.977171	0.0445469	0.981716	0.998044	0.870908	0.18143	4.85036	0.063172	0.975334	0.534061	0.717245	0.751191	0.999671	0.826479	0.927392	0.843319	0.994383	0.934592	0.639871	0.94409	0.99294	0.997515	0.998238	0.020663	0.498108	0.203791	0.989712	0.485064	0.996405	0.450593	0.12842	0.80195	0.992772	0.995762	0.995992	0.614359	0.422606	0.43611	0.322891	0.333374	0.651509	0.606747	0.998822	0.999856	0.999547	0.6161	0.389927	0.994962	0.32614	0.99962	0.99962	0.99973	0.411856	0.999769	0.923203	0.982372	0.998066	0.712709	0.969021	0.371819	0.317454	0.998906	22	0.955	0.36819	0.998316	0.826929	0.90028	0.345106	0.867443	0.998896	0.999362	0.99489	1	1	1	1	1	1	1	1	1	1	1	1			1	1	1	1	1	1	1	1	1	1	1	1	1	1	1	1	1	1	1		1	1	1		1			1	1	1	1	1	1		1		1	1	1	5.81			1		1			1	1	1		1.78466	-0.250649	1.321	3.55	0.444	0.02323	-0.0739166	0.999985	0.485838	0.333339	0.417036	1	1	1	1	1	1	1	1	1	1
DNM1	ENSG00000106976	HGNC:2972	1759	dynamin 1			-10.3894		0.73695	0.839206		0.952405		0.35909			0.993048			0.755429			23.1403	0.997562	0.9391	0.84388	0.992692	0.398772	0.966128	0.967653	0.961504	0.747479	0.954405	0.926725	0.987998	0.798647	0.999904	0.878634	0.778951	0.904214	0.669004	0.50224	0.193798	0.906226	0.999732	0.970649	0.9713		0.979162	0.0445469	0.985995	0.997049	0.811022		4.85036	0.99917	0.337152	0.731104	0.963329	0.956129	0.952667	0.928647	0.893204	0.826627	0.995227	0.873079	0.801547	0.971609	0.99074	0.998251	0.999095	0.0342572	0.0860251	0.199358	0.989439	0.055835	0.99646	0.829741	0.150612	0.904813	0.992934	0.992825	0.910133	0.986448	0.706115	0.681774	0.358101	0.481219	0.79053	0.677081	0.999853	0.999952	0.999834	0.114288	0.389927	0.995966	0.311215	0.999733	0.999802	0.999866	0.216777	0.999876	0.971136	0.986195	0.99826	0.712709	0.979861	0.501928	0.354193	0.99963	17.53	0.995		0.998081	0.9858	0.923955	0.761125	0.910801	0.99952	0.999493	0.998646	1	1	1	1	1	1	1	1	1	1	1	1	1	1	1	1	1	1	1	1	1	1	1	1	1	1	1	1	1	1	1	1	1	1	1	1	1	1	1			1	1	1	1	1	1	1	1	1	1	1	1	6.03	1	1	1	1	1	1	1	1	1	1	1	1.63216	0.437024	2.0215	3.6	0.583	0.02274	0.92304	0.994656	1	1	1			1	1	1	1	1	1	1	1
GOLGA2	ENSG00000167110	HGNC:4425	2801	golgin A2			7.70715	0.63489	0.487662	0.810759	0.08453	0.978699	0.32928	0.355495	0.79402	0.12933	0.963613	0.36411	0.67589	0.551161		0.68779	19.7125	0.996727	0.851352	9.25e-06	0.996093	0.721395	0.760146	0.928759	0.986761	0.642356	0.891222	0.923439	0.323951	0.341806	0.955969	0.780565	0.604464	0.822158	5.55e-06	0.226836	0.20543	0.97094	0.998787	0.923404	0.999325	47.4887	0.999687	0.0445469	0.999757	0.998121	0.998139	0.17833	4.85036	0.98756	0.93563	0.731104	0.533744	0.470688	0.99958	0.623941	0.286066	0.663467	0.98306	0.786975	0.439774	0.933759	0.996359	0.981046	0.995166	0.000469741	0.233659	0.0403633	0.986795	0.00825487	0.995505	0.573088	0.0655901	0.857306	0.990162	0.990106	0.991803	0.709686	0.118178	0.0783898	0.19719	0.112881	0.322316	0.409428	0.978432	0.99977	0.998623	0.242524	0.389927	0.986953	0.303118	0.998267	0.999169	0.999189	0.275367	0.999112	0.537121	0.986839	0.996623	0.712709	0.871421	0.088368	0.29077	0.996551	22.6	0.994	0.6006	0.996378	0.351339	0.867233	0.127261	0.515448	0.95352	0.999204	0.96562	1	1	1		1	1	1	1	1	1	1	1					1	1	1	1	1	1	1	1	1	1	1	1	1	1	1	1	1		1	1	1					1	1	1	1	1	1	1	1	1	1			5.72		1	1	1	1			1				0.830295	0.422984	0.3325	2.5	0.579	0.02161	-1.56219	1			0.039214	1	1	1	1		1		1
SWI5	ENSG00000175854	HGNC:31412	375757	SWI5 homologous recombination repair protein					0.399008	0.810759		0.999855		0.355495			0.950702			0.551161			26.1409	0.995576	0.423134	9.61e-06	0.990362	0.133751	0.943759	0.691652	0.985931	0.762226	0.983701	0.989393	0.474346	0.055873	0.90548	0.909272	0.43434	0.565477	5.94e-06	0.226836	0.389289	0.966536	0.998951	0.987782	0.997356		0.998738	0.0445469	0.998941	0.997481	0.989271		4.85036	0.0013862	0.409026	0.731104	0.870023	0.735008	0.935169	0.191528	0.0727434	0.260888	0.981912	0.887457	0.506484	0.973389	0.995875	0.99159	0.994478	0.00903497	0.494078	0.0901972	3.05e-05	0.00347061	0.997223	0.152816	0.154896	0.894246	2.64e-05	0.995547	0.99538	0.932825	0.369951	0.397036	0.262818	0.318956	0.564042	0.563995	0.923085	0.999744	0.998727	0.0785174	0.389927	0.992004	0.298891	0.998444	0.999337	0.999734	0.565035	0.999518	0.44745	0.983357	0.99669	0.712709	0.855569	0.338555	0.289984	0.998264	9.615	0.89		0.992689	0.83134	0.711155	0.195369	0.64086	0.983887	0.999238	0.980444	1		1		1	1	1	1	1	1	1	1			1	1	1	1	1	1	1	1	1	1	1	1	1	1	1	1	1	1	1	1	1	1	1					1	1	1	1	1	1	1	1		1			4.26		1	1		1	1		1				0.681997	0.660452	0.2405	3.2	0.589	0.02253	-0.636447	0.93416	0.684818		0.057136			1	1	1	1		1
TRUB2	ENSG00000167112	HGNC:17170	26995	TruB pseudouridine synthase family member 2			-0.830718	0.5771	0.631798	0.810759	0.42883	0.9985	0.36125	0.355495	0.39954	0.26645	0.959962	0.24349	0.57762	0.551161	0.08651	0.68779	26.7569	0.996399	0.947334	8.45e-06	0.994021	0.992565	0.721475	0.955257	0.98641	0.769053	0.961986	0.965404	0.528808	0.352449	0.997792	0.814192	0.329583	0.492962	5.51e-06	0.231225	0.229041	0.89614	0.999351	0.970093	0.999499		0.999131	0.0445469	0.999824	0.997741	0.999319	0.10051	4.85036	3.79e-06	0.347438	0.731104	0.423263	0.733208	0.999585	0.841247	0.943817	0.780706	0.977126	0.744189	0.502866	0.943493	0.99661	0.991068	0.998137	0.00469018	0.777048	0.0269467	0.989047	0.000745111	0.998095	0.116175	0.0420921	0.816295	0.98961	0.99573	0.997287	0.942032	0.172513	0.16137	0.306893	0.142042	0.605004	0.467447	0.96382	0.999839	0.999444	0.454613	0.389927	0.996343	0.317032	0.999309	0.99963	0.99977	0.692519	0.99979	0.194862	0.980145	0.997418	0.712709	0.86051	0.204528	0.279329	0.997145	21.8	0.872	0.29473	0.997695	0.847669	0.923248	0.176883	0.545376	0.996657	0.999493	0.977185	1	1	1	1	1			1	1	1	1	1				1	1	1	1	1	1	1	1	1	1	1	1	1	1	1	1	1	1		1	1	1					1	1	1	1	1	1	1	1	1	1			5.56		1	1	1		1						0.644922	0.830496	0.1675	2.8	0.631	0.02249	-1.54401	1	0.871295		0.385491	1	1	1	1	1	1	1	1
COQ4	ENSG00000167113	HGNC:19693	51117	coenzyme Q4			-1.87376	0.88582	0.634104	0.810759	0.6623	0.994504	0.69122	0.355495	0.51112	0.70435	0.962952	0.75211	0.58085	0.551161		0.90584	27.6429	0.997106	0.793297	8.61e-06	0.99686	0.992753	0.873655	0.945612	0.987865	0.673855	0.954205	0.934099	0.357919	0.745857	0.994734	0.824193	0.403717	0.677186	6.15e-06	0.197247	0.0688716	0.64404	0.999337	0.99309	0.999817	27.4508	0.999676	0.0445469	0.999931	0.998956	0.999688	0.60948	4.85036	3.4e-09	0.387399	0.731104	0.518885	0.334462	0.987628	0.716635	0.892363	0.782123	0.97472	0.856529	0.270804	0.978175	0.995357	0.992661	0.997001	0.00241276	0.902127	0.0168958	0.990171	0.000974423	0.996107	0.14629	0.0443375	0.931184	0.992975	0.99508	0.995263	0.972045	0.167401	0.151719	0.300292	0.145719	0.605004	0.55277	0.998387	0.999794	0.999276	0.131318	0.389927	0.99382	0.32654	0.999173	0.999528	0.999753	0.714249	0.999748	0.18255	0.983345	0.997199	0.712709	0.805146	0.204528	0.28464	0.996463	23.9	0.982	0.79184	0.997014	0.362531	0.931741	0.178444	0.454979	0.998793	0.999599	0.95488	1	1	1	1	1			1	1	1	1	1			1	1	1	1	1	1	1	1	1	1	1	1	1	1	1	1	1	1	1		1	1	1					1	1	1	1	1	1	1	1		1			5.94		1	1	1		1	1					0.428441	0.785933	0.088	2.9	0.639	0.02253	-1.70203	0.38462	0.101002		0.068077			1	1	1	1	1	1
SLC27A4	ENSG00000167114	HGNC:10998	10999	solute carrier family 27 member 4			-0.388903	0.087	0.427698	0.810759	0.57	0.999003	0.58432	0.355495	0.10607		0.995816	0.43397	0.49684	0.551161		0.07471	28.126	0.997473	0.889529	0.501698	0.998038	0.992451	0.958532	0.957577	0.990138	0.461256	0.985791	0.991877	0.62009	0.845592	0.997213	0.918426	0.329965	0.959415	0.743188	0.239194	0.48322	0.684756	0.99975	0.976874	0.999086	38.4651	0.999311	0.0445469	0.999729	0.99626	0.993834	0.08438	4.85036	4.49e-05	0.241514	0.731104	0.84795	0.688169	0.9996	0.739394	0.900154	0.807115	0.998915	0.899942	0.649215	0.987295	0.99486	0.997694	0.998984	0.0491892	0.868108	0.189516	0.990015	0.00105609	0.998148	0.145148	0.0991999	0.871382	0.467612	0.996084	0.996726	0.960116	0.292652	0.332253	0.331201	0.251913	0.618055	0.658495	0.999207	0.999925	0.999774	0.11144	0.389927	0.996778	0.323827	0.999784	0.999666	0.999852	0.707999	0.99986	0.35384	0.990541	0.998432	0.712709	0.963875	0.30261	0.327615	0.999444	15.35	0.975	0.34122	0.998038	0.514695	0.920575	0.254657	0.939903	0.99913	0.999557	0.998237	1	1	1	1	1	1	1	1	1	1	1	1		1	1	1	1	1	1	1	1	1	1	1	1	1	1	1	1	1	1	1	1		1	1	1			1	1	1	1	1	1	1	1	1	1	1	1		1	6.16		1	1	1	1	1	1	1				0.569044	0.853872	1.1005	3.95	0.644	0.02297	-0.985118	0.097998	0.033899		0.069396		1	1	1	1	1	1	1	1	1
URM1	ENSG00000167118	HGNC:28378	81605	ubiquitin related modifier 1						0.810759		0.995735		0.355495			0.993594			0.551161			32.1814	0.823594	0.919087	0.136758	0.992541	0.204226	0.929179	0.944208	0.986504	0.65388	0.966331	0.974474	0.501618	0.741072	0.9999	0.903793	0.311557	0.941115	0.397733	0.472615	0.26092	0.536208	0.999547	0.982104	0.999094		0.999657	0.0445469	0.999793	0.992739	0.998768		4.85036	0.031327	0.084403	0.731104	0.735545	0.729205	0.966252	0.921563	0.904921	0.806749	0.997964	0.883397	0.56496	0.987706	0.997417	0.997418	0.998676	0.00820983	0.345886	0.183102	0.045733	0.00153686	0.996162	0.0538551	0.184576	0.911968	0.0345082	0.996503	0.99704	0.961974	0.581083	0.638855	0.349468	0.428463	0.771733	0.736732	0.999848	0.999937	0.999651	0.112519	0.389927	0.992897	0.318509	0.999581	0.999643	0.999814	0.221905	0.999773	0.309242	0.985676	0.998459	0.712709	0.966312	0.465685	0.370868	0.999621	15.91	0.966		0.998634	0.918701	0.92225	0.675461	0.792008	0.999413	0.99953	0.997967	1	1	1	1	1			1	1	1	1	1	1	1	1	1	1	1	1	1	1	1	1	1	1	1	1	1	1	1	1	1	1	1	1	1	1			1	1	1	1	1	1	1	1	1	1		1		1	5.79	1	1		1	1		1	1				-0.111468	0.680951	1.0615	3.05	0.646	0.02394	-1.80645	0.300523	0.963655		0.072237			1	1	1	1	1	1	1	1
CERCAM	ENSG00000167123	HGNC:23723	51148	cerebral endothelial cell adhesion molecule			3.89169	0.88582		0.810759	0.91549	0.977724	0.92024	0.355495	0.92824	0.7052	0.995552	0.92397	0.98187	0.551161		0.90584	26.9053	0.99678	0.970291	0.689913	0.970701	0.988104	0.964451	0.962142	0.962816	0.756415	0.953574	0.944159	0.89101	0.81965	0.999944	0.88851	0.872641	0.957926	0.155679	0.513312	0.668045	0.769967	0.999756	0.967427	0.98858	57.9194	0.98968	0.0445469	0.997003	0.997409	0.882849	0.42692	10.9965	1.14e-06	0.98601	0.793487	0.963739	0.921192	0.999612	0.93922	0.879871	0.9776	0.996304	0.886459	0.772209	0.979541	0.992389	0.998074	0.999232	0.244972	0.292185	0.506524	0.992227	0.00526111	0.996021	0.326724	0.192162	0.839462	0.991005	0.9931	0.940671	0.823325	0.643334	0.647212	0.350955	0.524087	0.762586	0.792774	0.999811	0.999866	0.99982	0.426628	0.389927	0.996945	0.318413	0.999739	0.999815	0.999872	0.575833	0.999882	0.963147	0.99154	0.998104	0.712709	0.969556	0.481561	0.365519	0.999419	27.4	0.998	0.58114	0.998023	0.940076	0.89636	0.779077	0.773381	0.999701	0.999527	0.998171	1	1	1	1	1	1	1	1	1	1	1	1		1	1	1	1	1	1	1	1	1	1	1	1	1	1	1	1	1	1	1	1		1	1	1	1	1	1	1	1	1	1	1	1	1	1	1	1	1	1	1	5.25	1	1	1	1	1	1	1				1	1.33354	0.70913	2.887	4.65	0.602	0.02314	0.737088	0.996583	0.999997	0.29376	0.99994	1	1	1	1	1	1	1	1	1	1
ODF2	ENSG00000136811	HGNC:8114	4957	outer dense fiber of sperm tails 2			-4.71608	0.36047		0.810759	0.16203	0.998614	0.02288	0.355495	0.24987	0.31862	0.993029	0.22332	0.17417	0.551161	0.17014	0.46518	22.1166	0.998189	0.972606	0.613517	0.99927	0.990511	0.906601	0.95947	0.992939	0.691277	0.965846	0.95957	0.547784	0.88115	0.999933	0.896112	0.316089	0.777426	5.65e-06	0.422667	0.628411	0.921291	0.999651	0.957146	0.997513	14.5582	0.996293		0.999261	0.99978	0.981679	0.3395	4.85036	0.0012405	0.220031	0.793487	0.826968	0.640693	0.999532	0.962016	0.940977	0.980285	0.990093	0.896908	0.621445	0.9595	0.992388	0.99485	0.998688	0.0448169	0.677819	0.0494544	0.99036	0.000960135	0.998219	0.151989	0.154925	0.776273	0.357597	0.994936	0.996243	0.976268	0.543835	0.521178	0.331201	0.409943	0.771733	0.724015	0.999846	0.999948	0.999498	0.11943	0.389927	0.996387	0.306481	0.999222	0.999555	0.999762	0.590937	0.99968	0.977509	0.988942	0.998201	0.707293	0.949902	0.398232	0.369215	0.999293	23.3	0.999	0.4958	0.997237	0.456514	0.89806	0.651465	0.865661	0.999687	0.999607	0.997263	1	1	1	1	1	1	1	1	1	1	1	1			1	1	1	1	1	1	1	1	1	1	1	1	1	1	1	1	1	1	1	1	1	1	1	1	1			1	1	1	1	1	1	1	1	1	1	1	1	5.53	1	1	1		1	1	1					0.0211282	0.761147	0.4555	3.35	0.658	0.02126	-0.875838	0.990691	0.094581	0.035267	0.063623		1	1	1	1	1	1	1	1	1
GLE1	ENSG00000119392	HGNC:4315	2733	GLE1 RNA export mediator			3.18956	0.29615		0.803251	0.65369	0.996658	0.58766	0.355495	0.63109		0.988628	0.52893	0.37759	0.551161		0.3554	31.2277	0.997642	0.890243	0.786556	0.999405	0.811947	0.942879	0.95544	0.994752	0.839169	0.970031	0.980083	0.328276	0.299813	0.99777	0.888115	0.249419	0.792285	5.83e-06	0.0608363	0.493725	0.674081	0.999199	0.990553	0.999637	14.5582	0.999751		0.999953	0.990356	0.999661	0.30952	4.85036	2.05e-10	0.414052	0.793487	0.353818	0.372881	0.99953	0.789655	0.633445	0.832053	0.95222	0.895936	0.443224	0.926874	0.996334	0.99487	0.997348	0.000547528	0.826618	0.003321	0.990149	0.000679956	0.997421	0.0545961	0.0385658	0.644865	0.00298126	0.993131	0.991914	0.238012	0.0818983	0.0803215	0.167559	0.0973036	0.325207	0.386531	0.936214	0.999796	0.998978	0.087608	0.389927	0.994988	0.277837	0.998601	0.999444	0.99959	0.294031	0.999548	0.957113	0.958123	0.995396	0.712709	0.488408	0.0896404	0.280182	0.996911	19.91	0.909	0.34678	0.99588	0.619606	0.91518	0.0398191	0.58599	0.978029	0.999145	0.983136	1	1	1	1	1			1	1	1	1	1			1	1	1	1	1	1	1	1	1	1	1	1	1	1	1	1	1	1	1	1	1	1	1					1	1	1	1	1	1			1	1	1	1	5.62		1			1		1	1				-0.084963	0.68101	0.029	2.7	0.629	0.01913	-0.868649	0.4246	0.40458	0.035347	0.062795		1		1		1	1	1
SPTAN1	ENSG00000197694	HGNC:11273	6709	spectrin alpha, non-erythrocytic 1			-8.47165			0.803251		0.991099		0.355495			0.99775			0.551161			21.0854	0.997872	0.982957	0.700685	0.999592	0.560194	0.959227	0.8723	0.994729	0.745023	0.97828	0.937676	0.619745	0.665517	0.999913	0.913716	0.563415	0.901019	7.28e-06	0.472615	0.901844	0.976847	0.999518	0.98303	0.93809		0.957849		0.956442	0.996939	0.900328		4.85036	1	0.316545	0.793487	0.558495	0.824731	0.9996	0.973969	0.954865	0.900773	0.996191	0.913084	0.627003	0.992262	0.996457	0.998466	0.996947	0.000506024	0.963816	0.0355089	0.291105	0.00475117	0.981198	0.140963	0.027155	0.895277	0.992255	0.974563	0.908192	0.957112	0.571493	0.600583	0.244056	0.40876	0.771733	0.716831	0.999493	0.99994	0.999574	0.625349	0.389927	0.985158	0.3099	0.999453	0.999593	0.999811	0.231286	0.999665	0.835893	0.99049	0.997404	0.712709	0.890096	0.398232	0.341313	0.999368	21.2	0.998		0.996243	0.90934	0.843357	0.655596	0.634796	0.999507	0.99959	0.998114	1	1	1	1	1	1	1	1	1	1	1	1			1	1	1	1	1	1	1	1	1	1	1	1	1	1	1	1	1	1	1	1	1	1	1			1	1	1	1	1	1	1	1	1	1	1	1	1	1	6.17	1	1	1	1		1		1	1			0.236015	0.875954	0.822	2.35	0.769	0.02127	-1.57718	1	0.989699	0.147089	0.329336	1		1	1	1	1	1	1	1	1
WDR34	ENSG00000119333	HGNC:28296	89891	WD repeat domain 34			-2.56232	0.32162		0.803251	0.25635	0.99646	0.06353	0.318058	0.28764	0.3466	0.956423	0.4604	0.48184	0.397046	0.78962	0.34891	35.5065	0.992398	0.972287	0.70134	0.994514	0.780379	0.944952	0.944014	0.981171	0.573485	0.958184	0.932081	0.489577	0.848672	0.99993	0.835931	0.940533	0.810967	6.02e-06	0.472615	0.350485	0.873159	0.999058	0.96338	0.99937		0.999593		0.999854	0.998525	0.99903	0.56032	4.85036	1.73e-07	0.754236	0.719882	0.831431	0.586721	0.999614	0.962633	0.926622	0.902521	0.991836	0.856549	0.586453	0.988141	0.995663	0.998232	0.996559	0.00275691	0.56879	0.0443239	0.991544	0.000960628	0.996351	0.178694	0.11335	0.835592	0.989602	0.992927	0.99359	0.271794	0.581083	0.605999	0.349468	0.413972	0.787465	0.651619	0.999799	0.999847	0.999163	0.456746	0.389927	0.993919	0.323626	0.999374	0.999694	0.999636	0.383372	0.999725	0.239685	0.99092	0.996593	0.712709	0.972645	0.450678	0.341313	0.997674	22.1	0.995	0.37127	0.990501	0.608441	0.901821	0.662163	0.655357	0.999546	0.999445	0.986968	1	1	1	1	1	1	1	1	1	1	1	1			1	1	1	1	1	1	1	1	1	1	1	1	1	1	1	1	1	1	1		1	1	1			1	1	1	1	1	1	1	1	1	1	1	1		1	5.75	1	1		1		1						0.367789	0.691926	2.4515	2.85	0.675	0.02535	-1.21757	1	0.023006		0.01477	1	1	1	1	1	1	1	1
SET	ENSG00000119335	HGNC:10760	6418	SET nuclear proto-oncogene					0.467889	0.851256		0.998935		0.318058			0.955312			0.52926			27.7635	0.994838	0.433863	0.685397	0.74107	0.127578	0.946867	0.96238	0.940842	0.680477	0.90724	0.848765	0.605448	0.0496922	0.96362	0.804088	0.274655	0.689616	7.27e-06	0.0653645	0.0896136	0.71026	0.999171	0.967293	0.99924		0.999167		0.99964	0.998684	0.998618		4.85036	0.99597	0.124951	0.719882	0.819833	0.846031	0.670757	0.264194	0.216936	0.725236	0.98891	0.871934	0.6929	0.977872	0.997635	0.997494	0.99681	0.000598303	0.0435391	0.0446186	1.99e-05	0.0882921	0.99464	0.0110751	0.16295	0.882469	1.73e-05	0.99405	0.994068	0.849894	0.0895798	0.0891119	0.219593	0.0985087	0.299735	0.468533	0.988234	0.999839	0.999346	0.067093	0.389927	0.989433	0.351565	0.999478	0.999617	0.999739	0.187216	0.999682	0.788415	0.964617	0.995087	0.712709	0.977262	0.10323	0.28464	0.998322	14.71	0.874		0.99665	0.933311	0.900104	0.0299995	0.565054	0.990985	0.997428	0.991147	1		1		1			1	1	1	1	1			1	1	1	1	1	1	1	1	1	1	1	1	1	1	1	1	1	1	1	1	1	1	1		1	1	1	1	1	1	1	1	1		1		1	1	1	4.9		1	1	1								0.660817	0.634023	4.143	2.15	0.483	0.02712	-2.56595	0.032	0.566099	0.051782	0.04506				1		1	1	1
PKN3	ENSG00000160447	HGNC:17999	29941	protein kinase N3			0.555886	0.01387	0.57144	0.851256	0.04181	0.843022	0.44284	0.337166	0.10465	0.10061	0.989098	0.0383	0.06138	0.592868		0.02946	23	0.753404	0.863736	0.546941	0.997785	0.146666	0.864748	0.960389	0.986984	0.519256	0.930082	0.934004	0.953589	0.519775	0.999895	0.849558	0.209743	0.852151	5.93e-06	0.472615	0.102316	0.766033	0.999699	0.96252	0.990923	9.83491	0.991193		0.994476	0.997556	0.741986	0.01376	4.85036	6.11e-19	0.0631086	0.595568	0.705783	0.921967	0.999493	0.696718	0.826785	0.827637	0.988215	0.814939	0.810861	0.902032	0.996762	0.994271	0.998945	0.000584766	0.169346	0.0311901	0.395374	0.005747	0.991904	0.029435	0.127798	0.71809	0.00622375	0.994509	0.99198	0.292745	0.608067	0.627413	0.342403	0.497099	0.774916	0.641306	0.999809	0.999906	0.999711	0.093995	0.389927	0.994528	0.329845	0.999685	0.999697	0.999851	0.155963	0.999842	0.97279	0.983366	0.997199	0.712709	0.984221	0.410899	0.357718	0.990971	19.12	0.954	0.32463	0.998356	0.911883	0.89162	0.650215	0.822775	0.998902	0.999474	0.996317	1	1	1	1	1	1	1	1	1	1	1	1				1	1	1	1	1	1	1	1	1	1	1	1	1	1	1	1	1	1		1	1	1			1	1	1	1	1	1	1	1	1	1		1	1	1	5.44	1	1	1		1			1				-1.4349	-0.277504	2.7745	1.85	0.584	0.02646	-1.50955	0.566772	0.477817	0.942553	0.953082		1	1	1	1	1	1	1	1	1
ZDHHC12	ENSG00000160446	HGNC:19159	84885	zinc finger DHHC-type palmitoyltransferase 12			2.48244	0.86255	0.423868	0.851256	0.17994	0.984672	0.57646	0.337166	0.92824		0.985223	0.78906	0.96824	0.592868		0.90584	34.5542	0.971353	0.974665	0.254043	0.998594	0.588517	0.377918	0.952191	0.984239	7.15e-06	0.809007	0.857498	0.654501	0.802947	0.999938	0.692929	0.0985337	0.0884122	5.39e-06	0.422667	0.0385081	0.580763	0.999281	0.896334	0.996832	8.60343	0.998394		0.999258	0.997854	0.989243	0.70236	7.14779	0.00052913	0.463936	0.595568	0.276302	0.813273	0.999512	0.920381	0.912971	0.977879	0.980198	0.790688	0.78332	0.875087	0.995372	0.902921	0.998666	0.000367979	0.0354632	0.0125238	0.987225	0.000569036	0.995005	0.0147546	0.00313351	0.492737	0.990091	0.995719	0.996877	0.191517	0.402296	0.404869	0.349468	0.294063	0.618028	0.753772	0.999821	0.999835	0.999561	0.633541	0.389927	0.996247	0.333364	0.998433	0.999544	0.999541	0.12337	0.999658	0.783158	0.985039	0.997632	0.672654	0.510981	0.314051	0.287937	0.981852	26.9	0.989	0.57705	0.997586	0.896255	0.89463	0.501039	0.783471	0.999678	0.999599	0.953247	1	1	1	1	1			1	1	1	1	1					1	1	1	1	1	1		1	1	1	1	1	1	1	1	1	1			1	1					1	1	1	1	1	1		1		1		1	5.11	1	1	1								1	-1.33345	-0.193587	0.1105	1.45	0.591	0.02533	-2.20196		0.399275		0.017262	1	1	1	1	1	1	1	1		1
ZER1	ENSG00000160445	HGNC:30960	10444	zyg-11 related cell cycle regulator			-28.402		0.526151	0.851256		0.993373		0.337166			0.971734			0.592868			24.7562	0.997157	0.952914	0.679617	0.998724	0.104399	0.952198	0.595456	0.986782	0.629544	0.982634	0.989527	0.670773	0.126275	0.99819	0.887162	0.431098	0.550595	5.96e-06	0.0608363	0.10236	0.810089	0.998065	0.982261	0.997482		0.998523		0.999744	0.998906	0.99606		4.85036	0.99992	0.410844	0.595568	0.102198	0.771826	0.999586	0.866881	0.817871	0.840592	0.940498	0.903293	0.776057	0.991257	0.995747	0.997535	0.994842	0.00033989	0.140097	0.0129794	0.00229047	0.0110858	0.99593	0.0206788	0.312782	0.935292	0.992371	0.994801	0.996617	0.250872	0.0875052	0.082056	0.214289	0.119841	0.302644	0.470475	0.886066	0.999782	0.998328	0.458162	0.389927	0.991721	0.347508	0.997661	0.999111	0.999279	0.714872	0.998936	0.922855	0.984836	0.996813	0.702305	0.779323	0.0896404	0.273685	0.99789	12.4	0.971		0.984337	0.604048	0.818765	0.031701	0.446439	0.984353	0.999247	0.962456	1	1	1	1	1	1	1	1	1	1	1	1				1	1	1	1	1	1	1	1	1	1	1	1	1	1	1	1	1	1	1	1	1	1	1	1			1	1	1	1	1	1				1	1	1	5.32		1			1					1	1	-0.467551	0.274912	0.085	1.8	0.605	0.02601	-1.41539	1	0.312718	0.04257	0.1089	1			1		1	1	1
TBC1D13	ENSG00000107021	HGNC:25571	54662	TBC1 domain family member 13			-3.16809	0.01387	0.264363	0.851256	0.00011	0.994612	0.37073	0.337166	0.03134		0.990252	0.18007	0.03824	0.592868		0.02946	17.9566	0.998326	0.798356	0.533386	0.989234	0.991183	0.830151	0.959916	0.972578	0.742599	0.963546	0.982919	0.747831	0.397836	0.988682	0.864238	0.382957	0.880595	0.491645	0.226836	0.682049	0.922924	0.999247	0.973384	0.996069	1.05687	0.997964		0.998817	0.99512	0.99481	0.05567	4.85036	0.00065868	0.696519	0.595568	0.890254	0.577522	0.99888	0.496091	0.747839	0.476116	0.995989	0.897743	0.600201	0.988681	0.993433	0.984481	0.99671	0.144066	0.779652	0.519173	0.980605	0.00766115	0.997722	0.0903801	0.44849	0.859032	0.089925	0.995084	0.994264	0.959935	0.319386	0.378538	0.2764	0.267233	0.619256	0.687585	0.997806	0.999773	0.999268	0.08058	0.389927	0.991621	0.322217	0.999301	0.999654	0.999645	0.727437	0.999646	0.943396	0.988586	0.99677	0.707293	0.98017	0.360679	0.327615	0.997504	14.98	0.884	0.60286	0.995142	0.819884	0.929807	0.20861	0.876598	0.997804	0.999164	0.985815	1	1	1		1	1	1	1	1	1	1	1		1	1	1	1	1	1	1	1	1	1	1	1	1	1	1	1	1	1	1	1	1	1	1	1	1	1			1	1	1	1	1	1	1	1	1	1		1	5.36		1	1	1	1		1	1		1		1.25192	0.467409	1.8375	4.7	0.562	0.02296	0.821949	1	0.243016		0.875168		1	1	1	1	1		1
ENDOG	ENSG00000167136	HGNC:3346	2021	endonuclease G					0.128513	0.851256		0.999385		0.337166			0.96628			0.592868			22.1538	0.558994	0.950673	8.69e-06	0.974845	0.989631	0.842032	0.94736	0.989263	8.27e-06	0.97634	0.97399	0.366306	0.0399595	0.998479	0.842911	0.387437	0.552858	5.43e-06	0.226836	0.671363	0.522302	0.999248	0.88205	0.997545		0.99833		0.999536	0.998304	0.99496		4.85036	0.00018287	0.961687	0.595568	0.719928	0.388508	0.999553	0.798431	0.81362	0.862514	0.995403	0.826768	0.22324	0.920805	0.995	0.941333	0.996129	0.226133	0.83007	0.612807	0.98487	0.00574892	0.996798	0.0310209	0.281954	0.811166	0.876216	0.996494	0.994976	0.320458	0.21293	0.23544	0.2764	0.138833	0.157314	0.339149	0.998634	0.999409	0.99933	0.586177	0.389927	0.98697	0.295067	0.999098	0.999552	0.999719	0.438366	0.999685	0.120716	0.985868	0.99638	0.707293	0.71475	0.0895785	0.273128	0.996481	16.2	0.919		0.99542	0.366919	0.923769	0.159069	0.71902	0.99848	0.999462	0.969939	1	1	1	1	1			1	1	1	1	1			1	1	1	1	1	1	1	1	1	1	1	1	1	1	1	1	1		1			1	1		1			1	1	1	1	1	1	1	1	1	1			5.63		1	1				1	1				1.24687	0.506789	0.4655	4.4	0.524	0.02177	0.808343	0.315278	0.094509		0.362335	1	1	1	1	1	1	1	1
SPOUT1	ENSG00000198917	HGNC:26933	51490	SPOUT domain containing methyltransferase 1			-3.38945	0.06944	0.836391	0.851256	0.18742	0.998024	0.43725	0.337166	0.7415		0.969518	0.21138	0.20145	0.592868		0.02946	32.4808	0.996528	0.944024	9.17e-06	0.985637	0.162415	0.893722	0.962515	0.988058	0.647632	0.983682	0.9903	0.506892	0.871099	0.999835	0.917302	0.397234	0.581935	5.7e-06	0.239194	0.238042	0.959745	0.999179	0.986148	0.996595	67.2472	0.996926		0.999419	0.997837	0.994768		4.85036	0.00018287	0.344952	0.595568	0.809033	0.614129	0.999619	0.828459	0.952348	0.858572	0.997007	0.891678	0.407531	0.964864	0.996971	0.987582	0.997718	0.132346	0.886749	0.339131	0.990368	0.0134481	0.998168	0.467978	0.123137	0.810199	0.991897	0.995317	0.995146	0.34106	0.217146	0.16137	0.331201	0.17502	0.572079	0.398971	0.999543	0.999881	0.999069	0.614767	0.389927	0.995422	0.302442	0.997844	0.999302	0.999637	0.528892	0.999473	0.402994	0.968721	0.997796	0.712709	0.940861	0.217952	0.298016	0.99698	17.91	0.934	0.45507	0.997121	0.44904	0.927206	0.264658	0.545376	0.99886	0.999543	0.99652	1	1	1	1	1	1	1	1	1	1	1	1			1	1	1	1	1	1	1	1	1	1	1	1	1	1	1	1	1	1	1	1	1	1	1					1	1	1	1	1	1	1	1		1			6.04	1	1		1	1		1	1		1		1.41908	0.541406	0.2015	4.35	0.544	0.02188	0.646415	1	0.072262		0.095873	1	1	1	1	1	1	1	1		1
KYAT1	ENSG00000171097	HGNC:1564	883	kynurenine aminotransferase 1					0.61003	0.851256		0.999974		0.337166			0.939395			0.592868			32.6658	0.997423	0.78333	0.714037	0.996829	0.992528	0.93959	0.95938	0.982834	0.805686	0.983685	0.99055	0.91887	0.047017	0.920417	0.828968	0.41652	0.810932	0.108601	0.0627096	0.707741	0.814543	0.999173	0.971865	0.999235		0.999704		0.999953	0.976777	0.998328		4.85036	1.87e-12	0.716913	0.595568	0.442047	0.943513	0.983792	0.654272	0.367974	0.475058	0.991535	0.922002	0.518116	0.986851	0.998272	0.997909	0.997628	0.00267841	0.793556	0.0363963	0.0926374	0.0023509	0.997481	0.211734	0.0996044	0.895882	0.0639604	0.995732	0.997111	0.976639	0.0875052	0.0816923	0.181439	0.117561	0.302644	0.473496	0.970319	0.999817	0.99924	0.0695869	0.389927	0.994243	0.320141	0.999378	0.999616	0.999757	0.737824	0.999706	0.418291	0.925455	0.997452	0.712709	0.925251	0.0896404	0.280182	0.998459	11.08	0.959		0.998055	0.986929	0.939897	0.0299996	0.568052	0.993673	0.993998	0.978261	1	1	1		1	1	1	1	1	1	1	1		1	1	1	1	1	1	1	1	1	1	1	1	1	1	1	1	1	1	1	1	1	1	1	1		1	1	1	1	1	1	1	1	1	1	1	1	1	1	1	4.75		1	1	1	1		1	1				0.411941	0.692523	0.1905	2.9	0.548	0.02265	-0.268134	0.911988	1	0.414809	1				1		1		1
LRRC8A	ENSG00000136802	HGNC:19027	56262	leucine rich repeat containing 8 VRAC subunit A			-1.24521	0.35463	0.455906		0.26527	0.999504	0.07214		0.83351	0.40011		0.75211	0.85541			0.34093	33.7247	0.996211	0.97301	0.757508	0.995439	0.99062	0.960422	0.782872	0.976795	0.768835	0.967151	0.925716	0.840652	0.880629	0.99994	0.920525	0.277013	0.865428	0.526919	0.513312	0.325285	0.850745	0.999219	0.997889	0.999618	9.83491	0.999467		0.999963		0.998844	0.70084	4.85036	0.94398	0.407884		0.479165	0.710911	0.999656	0.952399	0.933193	0.980615	0.991472	0.892276	0.691857	0.991876	0.997968	0.99863	0.997952	0.00294	0.260008	0.157927	0.991733	0.00345815	0.996775	0.791517	0.0252283	0.948743	0.992978	0.993095	0.994043	0.979946	0.630696	0.614915	0.349468	0.455785	0.79053	0.750019	0.999823	0.999948	0.999536	0.634349	0.389927	0.99331	0.30381	0.999425	0.999568	0.999584	0.140786	0.999696	0.85572	0.981887	0.991669	0.712709	0.954558	0.490203	0.357718	0.999392	24.7	0.991	0.90322	0.998311	0.849101	0.890655	0.757693	0.846402	0.999749	0.999599	0.997665	1	1	1	1	1			1	1	1	1	1		1	1	1	1	1	1	1	1	1	1	1	1	1	1	1	1	1	1	1	1	1	1	1	1			1	1	1	1	1	1	1	1	1	1	1	1		1	5.67	1	1	1	1		1		1	1			0.35916	0.309609	0.9835	2.9	0.584	0.02238	-0.966558	0.911249	0.414743	0.424902	0.872546	1	1	1	1	1	1	1	1	1	1
PHYHD1	ENSG00000175287	HGNC:23396	254295	phytanoyl-CoA dioxygenase domain containing 1			-4.84926	0.087	0.521241		0.00011	0.868623	0.38645		0.58613			0.29614	0.17003			0.07471	20.1195	0.73152	0.944014	0.80994	0.996242	0.972231	0.943771	0.952769	0.991023	0.795547	0.955075	0.918738	0.768208	0.631438	0.997311	0.829547	0.903709	0.582703	6.28e-06	0.197247	0.207523	0.785817	0.999581	0.847538	0.819629		0.853871		0.795958		0.50858		4.85036	4.04e-13	0.914268		0.952289	0.522213	0.999568	0.823941	0.804484	0.814706	0.996246	0.858609	0.529119	0.917254	0.995779	0.993416	0.999056	0.00330164	0.976261	0.104464	0.582766	0.00550271	0.992017	0.316217	0.428733	0.870556	0.503642	0.99056	0.970391	0.729083	0.163512	0.141556	0.241529	0.134794	0.32635	0.522248	0.998528	0.999658	0.999664	0.389539	0.389927	0.990611	0.311344	0.999369	0.999729	0.999821	0.120233	0.99982	0.914744	0.97443	0.998241	0.712709	0.967252	0.101274	0.29077	0.997362	19.16	0.922	0.17341	0.997828	0.856163	0.912196	0.18611	0.869561	0.996895	0.999568	0.975565	1	1	1	1	1	1	1	1	1	1	1	1			1	1	1	1	1	1	1	1	1	1	1	1	1	1	1	1	1	1	1	1	1	1	1			1	1	1	1	1	1	1	1	1	1	1	1	1	1	5.57		1			1		1		1	1		0.677772	0.145576	0.6695	2.85	0.668	0.02161	0.755491	1	0.158634	0.02628	0.999845	1	1	1	1	1	1	1	1		1
DOLK	ENSG00000175283	HGNC:23406	22845	dolichol kinase			-4.91345	0.06944			0.48636	0.232514	0.31827		0.08991	0.60431		0.37035	0.06253		0.19846	0.02946	1.54336	0.0773785	0.79237	8.11e-06	0.998516	9.8e-06	0.80342	0.319752	0.554953	0.768358	0.383663	1.03e-05	0.134481	0.863284	0.994684	0.211512	0.0242417	0.290812	5.23e-06	0.197247	0.0429373	0.601983	0.992858	0.895276	0.852973	1.05687	0.950262		0.953484		0.642226	0.25593	1.16183	0.70721	0.0150431		0.263317	0.20245	0.999319	0.69982	0.892214	0.783771	0.94341	0.509553	0.31316	0.83609	0.919724	0.961901	0.984164	0.000290701	0.0888149	0.00337331	0.988809	0.000201961	0.935685	0.0145304	0.00020741	0.377617	0.00394148	0.376902	0.767019	0.15515	0.172735	0.151719	0.228203	0.144686	0.582714	0.612514	0.999028	0.999764	0.993782	0.0905435	0.389927	0.983621	0.294401	0.992471	0.995882	0.989533	0.31293	0.998401	0.327627	0.981845	0.810171	0.622371	0.447511	0.213967	0.144553	0.0663259	17.91	0.973	0.3814	0.947703	0.225247	0.405872	0.17672	0.249347	0.999174	0.999599	0.0245728	1	1	1	1	1			1	1			1							1	1	1	1	1	1	1		1	1		1	1			1	1	1	1					1	1		1		1							5.16														0.064	1.95	0.678	0.01978							1	1	1	1	1	1	1
NUP188	ENSG00000095319	HGNC:17859	23511	nucleoporin 188			0.630346	0.76457	0.554811	0.772079	0.53812	0.963226	0.5435	0.406885	0.92824	0.27237	0.97353	0.40416	0.43717	0.592868		0.70673	28.6717	0.997992	0.975256	8.33e-06	0.999558	9.25e-06	0.909222	0.745564	0.993535	0.557699	0.933021	0.918996	0.408843	0.878344	0.999937	0.808181	0.958435	0.53019	6.05e-06	0.483668	0.534673	0.976001	0.999056	0.988271	0.99655	20.8333	0.999465		0.999329	0.912145	0.975933	0.84014	6.48374	0.95428	0.829753	0.735994	0.623144	0.794497	0.99962	0.960838	0.944658	0.977459	0.979513	0.858176	0.586346	0.963466	0.990148	0.994937	0.995156	0.000455086	0.75882	0.024142	0.99182	0.00425388	0.897851	0.0367968	0.0191443	0.69604	0.99314	0.984329	0.980195	0.926439	0.563795	0.600583	0.249862	0.40876	0.771733	0.688571	0.999824	0.999888	0.998213	0.642291	0.389927	0.984989	0.320227	0.998995	0.999131	0.999701	0.231887	0.999574	0.599005	0.978066	0.996814	0.712709	0.958979	0.402675	0.342293	0.998624	29.5	0.998	0.62797	0.98727	0.823135	0.674489	0.650215	0.768587	0.999711	0.999517	0.993599	1	1	1	1	1	1	1	1	1	1	1	1			1	1	1	1	1	1	1	1	1	1	1	1	1	1	1	1	1	1	1		1	1	1			1	1	1	1	1	1	1	1	1	1					5.93	1	1	1	1				1		1	1	0.292212	0.194044	0.2835	2.1	0.683	0.0209	1.14149	0.018885	0.79918	0.273807	0.301946	1	1	1	1	1	1	1	1
SH3GLB2	ENSG00000148341	HGNC:10834	56904	SH3 domain containing GRB2 like, endophilin B2			-2.7806		0.414414	0.772079		0.97988		0.406885			0.952215			0.592868			23.7369	0.995343	0.946794	0.739321	0.994853	0.990682	0.963777	0.93598	0.985989	0.62986	0.945406	0.939333	0.727352	0.0676615	0.99819	0.820058	0.334496	0.847605	0.800349	0.0668994	0.475898	0.640268	0.999318	0.978987	0.98805		0.991722		0.99758	0.99497	0.924744		4.85036	0.0014857	0.204295	0.735994	0.942205	0.875352	0.999526	0.843145	0.785253	0.63849	0.995365	0.882804	0.659038	0.986342	0.996952	0.998567	0.997958	0.00179286	0.303511	0.104234	0.062449	0.00658595	0.995445	0.304818	0.0633241	0.909614	0.892567	0.994796	0.988246	0.510187	0.0825598	0.0728084	0.181439	0.0973036	0.35346	0.481366	0.982562	0.999851	0.999305	0.331016	0.389927	0.99189	0.299701	0.999509	0.999719	0.999699	0.429172	0.999662	0.912543	0.983692	0.996452	0.712709	0.943561	0.105637	0.280182	0.999029	13.31	0.866		0.997333	0.939539	0.878209	0.0398191	0.564229	0.985066	0.99909	0.979825	1	1	1	1	1	1	1	1	1	1	1	1	1	1	1	1	1	1	1	1	1	1	1	1	1	1	1	1	1	1	1	1	1	1	1	1	1			1	1	1	1	1	1	1	1		1	1	1	1	1	5.14		1	1		1			1	1	1	1	0.51421	0.106754	0.619	2.65	0.647	0.02326	-0.125136	0.938131	0.999928	0.089968	0.594344	1			1		1	1	1
MIGA2	ENSG00000148343	HGNC:23621	84895	mitoguardin 2			-8.25587	0.12992	0.675418	0.744035	0.00011	0.997804	0.43903	0.406885	0.01155		0.972375	0.26805	0.09627	0.592868		0.12996	28.1654	0.91466	0.96531	0.560712	0.997824	0.988907	0.948345	0.945132	0.983998	0.610034	0.982807	0.986807	0.706771	0.881916	0.999939	0.905594	0.287873	0.679737	6.22e-06	0.483668	0.0285285	0.964504	0.999202	0.958153	0.997572	8.60343	0.999309		0.999621	0.999067	0.995695	0.29578	4.85036	2.96e-05	0.2884	0.735994	0.774143	0.902018	0.999594	0.950747	0.919999	0.97531	0.982642	0.894783	0.84281	0.984068	0.991774	0.997252	0.996978	0.000494327	0.0679284	0.0862097	0.711124	0.838553	0.996881	0.0688034	0.103747	0.914607	0.716469	0.996223	0.995271	0.906458	0.2362	0.214164	0.3328	0.193907	0.639404	0.515205	0.999787	0.999811	0.999166	0.45119	0.389927	0.993552	0.337645	0.999496	0.999589	0.999779	0.394608	0.999671	0.91825	0.982974	0.997016	0.712709	0.975955	0.212285	0.29077	0.999131	17.63	0.985	0.38992	0.996678	0.914665	0.89064	0.441129	0.692201	0.999616	0.998635	0.979784	1	1	1	1	1		1	1	1	1	1	1			1	1	1	1	1	1	1	1	1	1	1	1	1	1	1	1	1	1	1		1	1	1			1	1	1	1	1	1	1	1	1	1	1	1	1	1	5.67	1	1	1	1	1	1			1		1	0.523798	0.027016	1.4465	2.4	0.446	0.02563	-0.906025	0.999999	0.849308		0.127719	1	1	1	1	1	1	1	1
DOLPP1	ENSG00000167130	HGNC:29565	57171	dolichyldiphosphatase 1			-4.40118	0.43183	0.368525	0.744035	0.69013	0.996526	0.67658	0.406885	0.14412	0.40177	0.987536	0.6331	0.22294	0.592868		0.52538	27.5842	0.816585	0.968516	9.55e-06	0.99606	0.212133	0.886578	0.939177	0.983823	0.749231	0.944133	0.908315	0.594801	0.879538	0.999928	0.760961	0.161314	0.77403	5.61e-06	0.483668	0.0534268	0.743024	0.999651	0.984557	0.999681	48.5491	0.999902		0.99994	0.998728	0.999525	0.35647	4.85036	0.17497	0.0798534	0.735994	0.765649	0.863214	0.999597	0.9354	0.932599	0.979903	0.995455	0.792076	0.7211	0.940408	0.99521	0.994028	0.998562	0.000355797	0.52222	0.0363375	0.984399	0.00394348	0.997097	0.070968	0.0980895	0.901504	0.796978	0.995262	0.995808	0.985639	0.576106	0.600321	0.3328	0.40876	0.774916	0.695459	0.999809	0.999839	0.999717	0.617977	0.389927	0.995642	0.324544	0.999741	0.99963	0.999847	0.686994	0.99984	0.957176	0.987025	0.995312	0.712709	0.979476	0.402675	0.357718	0.995088	22.6	0.995	0.6622	0.997688	0.937808	0.860959	0.650215	0.856758	0.999703	0.999536	0.99206	1	1	1	1	1			1	1	1	1	1			1	1	1	1	1	1	1	1	1	1	1	1	1	1	1	1	1	1	1	1	1	1	1					1	1	1	1	1	1	1	1		1			5.51	1		1				1	1	1			0.74603	0.384695	1.2905	2.45	0.523	0.02526	0.443851	0.446965	0.995604		0.668892	1	1	1	1	1	1	1	1	1	1
CRAT	ENSG00000095321	HGNC:2342	1384	carnitine O-acetyltransferase			-1.2504	0.06944	0.783818	0.744035	0.00738	0.991784	0.00567	0.406885	0.54934		0.984575	0.69594	0.44657	0.549324		0.16867	29.985	0.997402	0.951693	0.482028	0.992972	0.992792	0.948968	0.94472	0.986223	0.503635	0.969398	0.967579	0.47432	0.704583	0.997889	0.874697	0.968983	0.859266	5.84e-06	0.239194	0.694691	0.689488	0.999443	0.940775	0.998553	0.765021	0.999305		0.999617	0.99915	0.997845	0.41071	4.85036	9.48e-12	0.950093	0.735994	0.857096	0.738161	0.999642	0.863256	0.930766	0.832783	0.97775	0.884118	0.394531	0.9237	0.996395	0.996101	0.999017	0.0025958	0.710698	0.0808326	0.986931	0.00317434	0.997801	0.208942	0.0508826	0.764396	0.993148	0.996242	0.984316	0.902476	0.214332	0.177447	0.316102	0.193488	0.626137	0.601059	0.998682	0.999891	0.999573	0.628476	0.389927	0.995796	0.308862	0.998774	0.999705	0.999808	0.676071	0.999777	0.84281	0.956507	0.998935	0.712709	0.905344	0.23003	0.2739	0.99855	22.9	0.967	0.64604	0.997702	0.887392	0.850475	0.235626	0.866007	0.999094	0.999508	0.988398	1	1	1	1	1	1	1	1	1	1	1	1			1	1	1	1	1	1	1	1	1	1	1	1	1	1	1	1	1	1	1	1	1	1	1		1	1	1	1	1	1	1	1	1	1	1	1	1	1	1	5.69						1	1	1		1		1.19179	0.465563	0.2635	2.75	0.521	0.02323	0.0953728	0.996047	0.722982	0.419909		1	1	1	1	1	1	1	1	1	1
PTPA	ENSG00000119383	HGNC:9308	5524	protein phosphatase 2 phosphatase activator			-0.85536	0.57636	0.565795	0.720653	0.33438	0.999521	0.22998	0.406885	0.53426	0.03247	0.987236	0.30104	0.55501	0.549324	0.12846	0.66517	35.3473	0.998163	0.960711	0.73859	0.985714	0.992552	0.956199	0.91317	0.989879	0.674535	0.980413	0.989374	0.95573	0.679571	0.999911	0.9212	0.950064	0.858991	0.465698	0.477464	0.494959	0.942259	0.999334	0.993242	0.99898	31.7552	0.999423		0.999816	0.991824	0.9989	0.43309	4.85036	0.99057	0.945052	0.735994	0.833377	0.915696	0.999537	0.902303	0.858243	0.976848	0.990751	0.885241	0.400227	0.993884	0.997835	0.997772	0.998003	0.0256181	0.915076	0.350587	0.589413	0.143043	0.997231	0.243168	0.229515	0.931646	0.114821	0.995698	0.996498	0.953838	0.585118	0.57324	0.322891	0.445659	0.582954	0.564782	0.999406	0.999908	0.999278	0.104328	0.389927	0.992934	0.324685	0.999519	0.999691	0.999825	0.493237	0.999764	0.785748	0.958024	0.998405	0.712709	0.965623	0.315462	0.357609	0.998905	23.2	0.993	0.59325	0.997643	0.958773	0.932732	0.668886	0.719348	0.999021	0.998264	0.997157	1	1	1	1	1	1	1	1	1	1	1	1	1	1	1	1	1	1	1	1	1	1	1	1	1	1	1	1	1	1	1	1	1	1	1	1	1	1	1	1	1	1	1	1	1	1	1	1	1	1	1	1	1	5.16	1	1	1			1	1	1		1		1.23413	0.486248	0.8655	3.7	0.476	0.02505	0.823769	0.40026	0.883901	0.988758	1		1	1	1	1	1	1	1		1
IER5L	ENSG00000188483	HGNC:23679	389792	immediate early response 5 like				0.30313		0.663084	0.00011	0.959735	0.20811	0.406885	0.38305		0.976438	0.16367	0.52128	0.549324		0.30888	39.8232	0.119643	0.893276	9.17e-06	0.9722	0.292754	0.865031	0.823775	1.39e-05	7.91e-06	0.895279	0.901066	0.545789	9.98e-06	0.996019	0.807229	0.0687378	0.924709	0.244319	0.239194	0.0300636	0.435628	0.999646	0.986502	0.992151		0.991166		0.996672	0.994378	0.806865	0.87443	4.85036	0.55377	0.162534	0.735994	0.941147	0.580776	0.999421	0.913595	0.881622	0.925931	0.989649	0.926117	0.571846	0.965988	0.992073	0.995299	0.998311	0.000299343	0.0237666	0.128826	0.969782	0.00342315	0.996432	0.623119	0.00763442	0.824412	0.976895	0.995712	0.951097	0.101931	0.344156	0.398038	0.322891	0.18988	0.608699	0.822101	0.999212	0.999788	0.999789	0.618726	0.389927	0.996589	0.283501	0.999557	0.999579	0.999797	0.0790922	0.999798	0.956747	0.9185	0.998017	0.67842	0.911112	0.280278	0.307033	0.998801	23.3	0.998	0.9302	0.997386	0.3647	0.779792	0.33067	0.944755	0.999604	0.99733	0.977532	1	1	1	1	1		1	1	1		1	1		1	1	1	1	1	1	1	1	1	1	1	1	1	1	1		1	1					1	1			1	1	1	1			1	1				1			3.72								1				-0.199315	-0.394109	0.629	2.4	0.38	0.02259	-0.800865	0.999997	0.087625		0.095566	1	1	1	1	1	1	1	1	1	1
NTMT1	ENSG00000148335	HGNC:23373	28989	N-terminal Xaa-Pro-Lys N-methyltransferase 1					0.543767	0.782537		0.99919		0.404468			0.950562			0.496428			29.0774	0.997836	0.397289	0.778457	0.823579	0.989974	0.970871	0.954301	0.973051	0.625223	0.986538	0.968813	0.960048	0.0434887	0.854418	0.911667	0.519705	0.936065	0.767368	0.226836	0.766205	0.968952	0.999317	0.98988	0.999683	25.4036	0.9997		0.999899	0.998298	0.999691		4.85036	0.050783	0.918916	0.855192	0.873808	0.891408	0.952295	0.277037	0.566461	0.459269	0.998076	0.908683	0.781128	0.991331	0.997139	0.99843	0.998902	0.269554	0.349289	0.207137	0.111042	0.704558	0.9975	0.991338	0.175337	0.936537	0.055124	0.995824	0.995921	0.939944	0.333146	0.3819	0.2764	0.336202	0.497806	0.387183	0.977928	0.999763	0.999534	0.0646395	0.389927	0.989561	0.305089	0.99966	0.999705	0.999846	0.0824237	0.999781	0.149884	0.95545	0.998637	0.712709	0.854942	0.356807	0.298016	0.999238	14.05	0.919		0.998203	0.935227	0.89553	0.25172	0.840596	0.990841	0.996017	0.984452	1	1	1		1	1	1	1	1	1	1	1	1	1	1	1	1	1	1	1	1	1	1	1	1	1	1	1	1	1	1	1	1	1	1	1	1			1	1	1	1	1	1	1	1	1	1	1	1	1	1	4.62		1	1	1	1	1	1	1	1	1	1	1.07904	-0.0715479	7.3285	4.8	0.202	0.02718	0.699165	0.799542	0.212672	0.993513	0.999987			1	1		1	1	1	1	1
C9orf50	ENSG00000179058	HGNC:23677	375759	chromosome 9 open reading frame 50				0.41729	0.0676506	0.782537	0.03627	0.706175	0.46531	0.404468	0.92824	0.00435	0.951349	0.27849	0.48523	0.496428		0.46962	18.8469	0.0699483	0.491497	8.76e-06	0.252399	0.510119	0.824662	0.973388	0.950278	0.498902	0.916781	0.916756	0.486854	8.04e-06	0.9889	0.869724	0.266002	0.881287	5.62e-06	0.0641865	0.0468346	0.921673	0.999634	0.823563	0.973773	18.3947	0.964029		0.979443	0.999123	0.814328		4.85036	0.050783	0.419663	0.855192	0.915055	0.776725	0.999173	0.508561	8.21e-06	0.577789	0.996343	0.777475	0.684636	0.943551	0.990602	0.990687	0.999219	0.154289	0.114742	0.0987527	0.977554	0.251683	0.99708	0.9203	0.00329063	0.887008	0.946424	0.995413	0.979	0.215475	0.0815947	0.0751155	0.22322	0.0987817	0.221662	0.382145	0.976879	0.995737	0.999802	0.232692	0.389927	0.995514	0.283247	0.999528	0.999744	0.999851	0.0516761	0.999803	0.0264615	0.901014	0.998996	0.707293	0.831841	0.0898587	0.296592	0.966452	10.26	0.814	0.94425	0.997526	0.445756	0.888948	0.0454917	0.858853	0.992539	0.995989	0.92838	1	1	1	1	1	1	1	1	1	1	1	1			1	1	1	1	1	1	1	1	1	1	1	1	1	1	1	1	1	1	1		1	1	1			1	1	1	1	1	1	1	1	1	1		1			3.59		1				1	1				1	-0.229476	-0.756061	1.2515	4.55	0.16	0.02607	-0.00469374	0.623365			0.155051	1	1		1		1			1	1
ASB6	ENSG00000148331	HGNC:17181	140459	ankyrin repeat and SOCS box containing 6			-5.72831		0.50374	0.782537		0.999269		0.404468			0.956259			0.496428			32.9753	0.988951	0.914762	9.52e-06	0.552633	0.993304	0.868158	0.926747	0.968487	0.579022	0.978243	0.982902	0.968389	0.330932	0.998634	0.917672	0.551105	0.659717	6.62e-06	0.239194	0.34873	0.922385	0.99886	0.992461	0.999693		0.999747		0.999961	0.998639	0.999561		4.85036	0.00080472	0.975149	0.855192	0.860421	0.957242	0.999643	0.817716	0.936477	0.860196	0.996011	0.930424	0.779415	0.965905	0.995282	0.993265	0.998452	0.154511	0.0052369	0.0944358	0.0692216	0.827279	0.994494	0.988783	0.217272	0.909694	0.991446	0.997179	0.99372	0.939157	0.265116	0.275857	0.385998	0.227313	0.626163	0.692778	0.998895	0.999771	0.999594	0.594768	0.389927	0.992059	0.295458	0.99931	0.999684	0.999808	0.0409107	0.999731	0.0979307	0.936123	0.998592	0.712709	0.758222	0.277497	0.298016	0.997574	18.29	0.98		0.99565	0.951955	0.820691	0.328665	0.907106	0.99949	0.998605	0.985139	1	1	1	1	1	1	1	1	1	1	1	1			1	1	1	1	1	1	1	1	1	1	1	1	1	1	1	1	1	1	1	1	1	1	1	1	1	1	1	1	1	1	1	1	1	1	1	1	1			5.05		1		1	1	1	1		1	1	1	0.670679	-0.517419	2.786	4.1	0.202	0.02749	0.871239	1	0.98754	0.984019	0.998923	1		1	1	1	1	1	1	1	1
PRRX2	ENSG00000167157	HGNC:21338	51450	paired related homeobox 2					0.746283	0.782537		0.908137		0.404468			0.997074			0.496428			23.9946	0.986589	0.950303	0.84792	0.285723	0.599229	0.955487	0.919009	0.952281	0.326094	0.97883	0.955486	0.912345	0.741878	0.999941	0.914421	0.715625	0.97692	0.829503	0.513312	0.814913	0.909112	0.999562	0.981559	0.977333		0.990989		0.988568	0.997631	0.854792		4.85036	0.13959	0.955564	0.981684	0.973111	0.934718	0.954756	0.943365	0.908504	0.978352	0.998836	0.939272	0.868754	0.987793	0.996462	0.998109	0.996364	0.522586	0.00508618	0.608301	0.109462	0.920669	0.994316	0.996991	0.567519	0.917492	0.101441	0.98318	0.973216	0.940918	0.706115	0.690922	0.414588	0.525009	0.754383	0.649571	0.999853	0.999939	0.999666	0.0954641	0.389927	0.9731	0.296458	0.999788	0.999773	0.999864	0.115309	0.999828	0.671949	0.970902	0.998052	0.712709	0.931067	0.486223	0.354193	0.999715	22	0.995		0.996483	0.970647	0.908677	0.786989	0.88049	0.999748	0.998755	0.998676	1	1	1	1	1	1	1	1	1	1	1	1	1	1	1	1	1	1	1	1	1	1	1	1	1	1	1	1	1	1	1	1	1		1	1	1	1	1	1	1	1	1	1	1	1	1	1	1		1	1	1	5.73	1	1	1	1	1	1	1	1	1	1	1	1.98886	0.0378671	7.8615	5.3	0.095	0.02764	1.05797	0.596693	0.997969	0.889206	0.999978			1	1	1	1	1	1	1	1
PTGES	ENSG00000148344	HGNC:9599	9536	prostaglandin E synthase			-4.47292		0.229744	0.782537		0.84686		0.34102			0.987781			0.496428			22.8006	0.98917	0.862451	0.87576	0.101749	0.884333	0.969544	0.940456	0.907411	0.757402	0.961401	0.894413	0.919406	0.211999	0.997289	0.867945	0.736485	0.921214	0.65499	0.239194	0.685363	0.600687	0.999177	0.900725	0.732633		0.760338		0.651974	0.980746	0.852911		4.85036	0.71317	0.380174	0.981684	0.895557	0.915742	0.999595	0.77708	0.821388	0.8368	0.999171	0.894006	0.830173	0.99075	0.994796	0.998017	0.990741	0.896357	0.00680716	0.670879	0.00209507	0.989988	0.976732	0.993126	0.740022	0.963292	0.79263	0.977523	0.896249	0.277123	0.378334	0.424341	0.2764	0.454864	0.53846	0.37089	0.997184	0.999785	0.999653	0.493612	0.389927	0.969612	0.30563	0.99969	0.999435	0.999803	0.118402	0.999812	0.645048	0.885935	0.998408	0.712709	0.812112	0.376301	0.340513	0.99914	16.24	0.995		0.991375	0.938493	0.868868	0.258139	0.758892	0.999393	0.998971	0.972573	1	1	1	1	1	1	1	1	1	1	1	1	1	1	1	1	1	1	1	1	1	1	1	1	1	1	1	1	1	1	1	1	1	1	1	1	1	1	1	1	1	1	1	1	1		1			1	1	1	1	6.08		1	1	1	1	1		1	1	1		2.37934	0.309582	8.736	6.3	0.083	0.02187	1.13274	0.999929	0.999794	0.741716	0.875165	1		1	1	1	1	1	1	1	1
TOR1B	ENSG00000136816	HGNC:11995	27348	torsin family 1 member B			1.17425		0.592002	0.778923		0.9999		0.405671			0.978738			0.380812			21.532	0.99761	0.926626	8.83e-06	0.9943	0.0875931	0.931763	0.943595	0.986366	0.733255	0.987049	0.99154	0.641015	0.409381	0.998349	0.925461	0.500393	0.811477	0.788913	0.239194	0.214009	0.797147	0.999374	0.986598	0.999861		0.999928		0.999983	0.999855	0.998396		4.85036	0.064206	0.0388982	0.981684	0.797385	0.759258	0.999612	0.803266	0.936727	0.849245	0.989891	0.907541	0.628368	0.98696	0.992321	0.9957	0.998336	0.622862	0.851987	0.432456	0.0414384	0.534247	0.997917	0.801152	0.683443	0.897963	0.992744	0.995072	0.996604	0.967662	0.204859	0.187536	0.229356	0.158169	0.578465	0.473806	0.990657	0.999748	0.999305	0.607393	0.389927	0.995447	0.294898	0.998496	0.999256	0.99969	0.615859	0.999651	0.207051	0.950555	0.998374	0.712709	0.821298	0.201134	0.287301	0.997564	12.97	0.919		0.996719	0.810519	0.892069	0.22636	0.771999	0.998898	0.998425	0.974847	1	1	1	1	1			1	1	1	1	1	1	1	1	1	1	1	1	1	1	1	1	1	1	1	1	1	1	1	1	1	1	1	1	1	1	1	1			1	1	1	1	1	1	1	1		1			5.28		1		1	1	1	1	1				1.47861	1.32289	0.3545	6	0.275	0.02047	0.884351	1	0.349091	0.053347	0.17681	1		1	1	1	1	1	1		1
TOR1A	ENSG00000136827	HGNC:3098	1861	torsin family 1 member A			-1.71359	0.51231	0.424745	0.778923	0.00348	0.983809	0.18983	0.405671	0.61642		0.995316	0.28615	0.38345	0.380812		0.49848	30.2121	0.998062	0.964975	8.67e-06	0.989616	0.993417	0.887134	0.911047	0.989429	0.74101	0.984303	0.989035	0.426437	0.712978	0.999942	0.90114	0.33429	0.774353	0.354269	0.422667	0.133062	0.55907	0.999018	0.845832	0.967777	1.05687	0.97385		0.991962	0.998048	0.97829	0.33146	4.85036	0.00050557	0.252529	0.981684	0.852419	0.622256	0.999616	0.92922	0.943956	0.979694	0.975618	0.888987	0.52857	0.973396	0.993604	0.992922	0.993721	0.342497	0.839668	0.272329	0.992386	0.131235	0.99757	0.541496	0.0352342	0.892887	0.983661	0.994235	0.995824	0.953472	0.548136	0.469084	0.251089	0.394352	0.279967	0.338976	0.999116	0.999724	0.998814	0.245368	0.389927	0.992151	0.304047	0.998969	0.999385	0.9996	0.653967	0.999493	0.0549175	0.950132	0.996795	0.692111	0.850385	0.132649	0.334706	0.997862	24.7	0.991	0.7582	0.991535	0.46336	0.825394	0.588668	0.395316	0.99919	0.998581	0.975587	1	1	1	1	1	1	1	1	1	1	1	1		1	1	1	1	1	1	1	1	1	1	1	1	1	1	1	1	1	1	1	1	1	1	1	1					1	1	1	1	1	1	1	1	1	1			6.08	1	1	1	1	1		1	1				1.39067	1.37019	0.1605	4.95	0.275	0.02071	0.337525	1	0.085718	0.03767	0.105385	1	1	1	1		1	1	1
C9orf78	ENSG00000136819	HGNC:24932	51759	chromosome 9 open reading frame 78			-3.4099		0.431036	0.778923		0.999632		0.405671			0.964493			0.380812			32.8184	0.998369	0.932874	9.74e-06	0.884221	0.993962	0.883231	0.93398	0.986656	0.59636	0.926625	0.91615	0.427171	0.211498	0.999849	0.878816	0.4851	0.489348	5.83e-06	0.239194	0.0752049	0.0398931	0.998989	0.98541	0.998342		0.999551		0.999694	0.995949	0.99537		4.85036	7.29e-05	0.0530214	0.981684	0.809308	0.578491	0.999573	0.889766	0.817856	0.816958	0.997441	0.863679	0.386382	0.956473	0.998058	0.991608	0.997455	0.842016	0.99608	0.973602	0.351402	0.995278	0.995017	0.599537	0.0298545	0.876137	0.992391	0.991529	0.992974	0.925333	0.259626	0.159287	0.331201	0.274513	0.400527	0.307473	0.999733	0.999699	0.999092	0.383323	0.389927	0.904974	0.307126	0.999083	0.999487	0.999808	0.665585	0.999681	0.0045558	0.979447	0.994354	0.712709	0.945732	0.163926	0.360061	0.997408	21	0.994		0.996752	0.385608	0.90757	0.2998	0.344425	0.99946	0.999145	0.996875	1	1	1	1	1			1	1	1	1	1			1	1	1	1	1	1	1	1	1	1	1	1	1	1	1	1	1	1	1	1	1	1	1			1	1	1	1	1	1	1	1	1	1	1	1			5.95	1	1	1				1	1		1		2.80353	1.62882	0.381	7.05	0.284	0.02199	1.12261	0.182704	0.202601	0.025736	0.159668	1		1	1	1	1	1	1
USP20	ENSG00000136878	HGNC:12619	10868	ubiquitin specific peptidase 20			-0.482439	0.8111	0.490574	0.778923	0.08963	0.999846	0.543	0.405671	0.79402	0.69367	0.988306	0.57487	0.84525	0.380812	0.6033	0.77913	31.6444	0.998326	0.955186	0.660924	0.0998701	0.992392	0.95977	0.943359	0.985388	0.535694	0.984514	0.989827	0.95025	0.886084	0.999949	0.910596	0.287495	0.870452	7.05e-06	0.483668	0.123351	0.100154	0.999135	0.991503	0.99976	94.252	0.999914		0.999954	0.99479	0.999524	0.70566	6.8116	7.29e-05	0.679902	0.981684	0.805779	0.916753	0.999641	0.928064	0.892012	0.977646	0.997985	0.904739	0.611845	0.991389	0.998029	0.998491	0.99851	0.98585	0.99841	0.979362	0.992414	0.998876	0.99594	0.677487	0.080683	0.960564	0.994001	0.996208	0.995221	0.940051	0.656953	0.677937	0.324322	0.492901	0.755247	0.455297	0.999833	0.999848	0.999446	0.378443	0.389927	0.946254	0.328481	0.999098	0.999465	0.999771	0.258572	0.999657	0.0139547	0.980359	0.997717	0.712709	0.974638	0.402675	0.354193	0.999357	27.8	0.998	0.73313	0.997736	0.938354	0.882764	0.681135	0.711311	0.99969	0.999172	0.995274	1	1	1	1	1	1	1	1	1	1	1	1			1	1	1	1	1	1	1	1	1	1	1	1	1	1	1	1	1	1	1	1	1	1	1			1	1	1	1	1	1	1	1	1	1	1	1	1	1	5.66	1	1	1	1	1	1	1	1	1	1	1	2.81936	1.77216	0.8545	10.15	0.284	0.02311	1.13448	0.429887	0.998493	0.989616	0.995835	1	1	1	1	1	1	1	1	1	1
FNBP1	ENSG00000187239	HGNC:17069	23048	formin binding protein 1			-0.0771561	0.04355	0.811081	0.813973	0.28936	0.996369	0.39988	0.405671	0.06325	0.26585	0.997282	0.43397	0.35597	0.649226		0.02946	29.7716	0.998408	0.939123	0.782116	0.98506	0.956004	0.963421	0.960093	0.990707	0.622681	0.988655	0.985083	0.917234	0.877966	0.999884	0.952456	0.670125	0.902943	0.843784	0.472615	0.883566	0.933611	0.999704	0.977932	0.998967	3.48033	0.998072		0.999723	0.999691	0.992035	0.71894	4.85036	0.82844	0.853608	0.981684	0.957068	0.949609	0.999652	0.876744	0.928847	0.784333	0.996697	0.92865	0.743685	0.994753	0.997647	0.998645	0.998987	0.79256	0.889461	0.626487	0.988536	0.523856	0.998344	0.813425	0.149887	0.957358	0.99182	0.997041	0.996458	0.979644	0.680267	0.690922	0.271422	0.530604	0.759237	0.652158	0.999855	0.999931	0.999704	0.426939	0.389927	0.993453	0.28293	0.999739	0.999679	0.999807	0.176715	0.999819	0.761698	0.957347	0.998186	0.712709	0.83425	0.469367	0.421946	0.999269	18.47	0.991	0.25754	0.998185	0.974711	0.929274	0.719541	0.929662	0.999518	0.99905	0.997897	1	1	1	1	1	1	1	1	1	1	1	1	1	1	1	1	1	1	1	1	1	1	1	1	1	1	1	1	1	1	1	1	1	1	1	1	1			1	1	1	1	1	1	1	1	1	1	1	1	1	1	5.78	1	1	1	1	1	1	1	1	1	1	1	1.74846	1.37756	1.1445	5.4	0.27	0.01945	1.00878	0.998412	1	0.919039	0.963664	1	1	1	1	1	1	1	1	1	1
GPR107	ENSG00000148358	HGNC:17830	57720	G protein-coupled receptor 107			-2.56556	0.4989	0.824861	0.813973	0.0887	0.994962	0.02093	0.329531	0.18018		0.994074	0.19598	0.14978	0.649226		0.544	23.4226	0.998977	0.951363	0.847341	0.997109	0.880189	0.969987	0.952361	0.98989	0.746895	0.980564	0.980813	0.98534	0.887842	0.999925	0.92497	0.498895	0.875805	0.771213	0.483668	0.593169	0.817713	0.99965	0.982525	0.999469	4.66824	0.999269		0.999792	0.996684	0.999138	0.121	4.85036	0.28858	0.874865	0.799056	0.713882	0.952483	0.999594	0.941752	0.905494	0.977975	0.993403	0.907407	0.819979	0.992447	0.997793	0.998762	0.998887	0.599442	0.589382	0.417629	0.945584	0.842061	0.998359	0.992	0.15053	0.935257	0.977209	0.995814	0.997193	0.954056	0.629253	0.67601	0.271422	0.451704	0.755902	0.590366	0.999535	0.999884	0.999692	0.602528	0.389927	0.987825	0.303465	0.999499	0.999629	0.999815	0.234008	0.999758	0.943013	0.977559	0.997516	0.712709	0.878122	0.401045	0.382537	0.999051	22.5	0.992	0.38838	0.998176	0.962796	0.888834	0.629719	0.877135	0.999796	0.999071	0.997296	1	1	1	1	1	1	1	1	1	1	1	1	1	1	1	1	1	1	1	1	1	1	1	1	1	1	1	1	1	1	1	1	1	1	1	1	1		1	1	1	1	1	1	1	1	1	1	1	1	1	1	1	5.56	1	1	1	1	1	1	1	1	1	1	1	0.953775	0.441457	7.9975	5.5	0.209	0.01995	0.561862	1	0.999976	1	0.998242	1	1	1	1	1	1	1	1	1	1
NCS1	ENSG00000107130	HGNC:3953	23413	neuronal calcium sensor 1			-0.804716		0.52112	0.813973		0.981486		0.405675			0.994324			0.649226			25.6896	0.996398	0.925532	0.821914	0.874136	0.15974	0.97425	0.961656	0.96539	0.476065	0.980544	0.941005	0.977274	0.376542	0.99822	0.888893	0.772442	0.98032	0.789824	0.239194	0.545736	0.826786	0.99968	0.984262	0.970847		0.976688		0.99028	0.991275	0.866969		4.85036	0.66434	0.993433	0.799056	0.96843	0.978287	0.999599	0.717682	0.921023	0.791521	0.998571	0.897723	0.834987	0.991714	0.995053	0.999142	0.99895	0.95812	0.0274948	0.675629	0.114633	0.975909	0.993817	0.995115	0.727953	0.963099	0.992298	0.991761	0.946887	0.952986	0.286137	0.354577	0.331201	0.347417	0.302668	0.445692	0.998251	0.999661	0.999787	0.585606	0.389927	0.976751	0.301381	0.999769	0.999758	0.999862	0.244602	0.999867	0.580475	0.932141	0.998029	0.712709	0.508205	0.119712	0.298016	0.999106	15.19	0.964		0.998341	0.978307	0.942806	0.250538	0.823198	0.998261	0.997845	0.988323	1	1	1	1	1	1	1	1	1	1	1	1	1	1	1	1	1	1	1	1	1	1	1	1	1	1	1	1	1	1	1	1	1	1	1	1	1	1	1	1	1	1	1	1	1	1	1	1	1		1	1	1	5.52		1	1	1	1	1	1	1	1	1	1	1.61902	0.319699	11.6895	8	0.066	0.02284	1.51921	0.484411	1	1	1	1		1	1	1	1	1	1	1	1
ASS1	ENSG00000130707	HGNC:758	445	argininosuccinate synthase 1			-19.3357		0.845317	0.798745		0.979288		0.408435			0.998292			0.68834			26.8673	0.997162	0.944865	0.869754	0.728918	0.991035	0.963412	0.938092	0.959431	0.716017	0.975135	0.952439	0.959413	0.772848	0.999939	0.938211	0.81299	0.955617	0.818226	0.513312	0.639004	0.786427	0.999677	0.982997	0.994277		0.989315		0.996906	0.991752	0.959516		4.85036	1.51e-09	0.994354	0.588869	0.958192	0.962642	0.999663	0.947343	0.921126	0.973652	0.99809	0.918375	0.837507	0.984281	0.99579	0.99853	0.998434	0.880991	0.00561181	0.519756	0.072167	0.997909	0.997003	0.997747	0.739146	0.904755	0.99246	0.993821	0.921866	0.921559	0.706115	0.690922	0.341237	0.530557	0.78608	0.705149	0.999862	0.999944	0.999805	0.589853	0.389927	0.995208	0.315222	0.999735	0.999704	0.999864	0.423438	0.999838	0.934935	0.913162	0.998202	0.712709	0.767592	0.481561	0.354193	0.999571	21.8	0.999		0.998032	0.98684	0.91716	0.786989	0.8397	0.999679	0.998961	0.998957	1	1	1	1	1	1	1	1	1	1	1	1	1	1	1	1	1	1	1	1	1	1	1	1	1	1	1	1	1	1	1	1	1	1	1	1	1	1	1	1	1	1	1	1	1	1	1		1	1	1	1	1	5.74	1	1	1	1	1	1	1	1	1	1	1	1.63411	-0.196746	7.6315	7	0.129	0.02334	2.43194	0.999999	1	0.99569	1	1		1	1	1	1	1	1	1	1
FUBP3	ENSG00000107164	HGNC:4005	8939	far upstream element binding protein 3			-0.305713		0.66877	0.841848		0.998091		0.408435			0.99824			0.68834			27.7448	0.998294	0.949013	0.878184	0.989284	0.950739	0.941403	0.964085	0.99082	0.74156	0.972126	0.962935	0.774152	0.78976	0.999903	0.87491	0.839403	0.831654	6.1e-06	0.513312	0.566674	0.946709	0.99958	0.98918	0.999856		0.999919		0.999981	0.995382	0.998764		4.85036	0.79825	0.578846	0.820256	0.866133	0.937986	0.999643	0.926556	0.920634	0.980024	0.989849	0.871529	0.705015	0.981557	0.994302	0.997624	0.999005	0.767439	0.45917	0.635401	0.77765	0.997814	0.996694	0.974618	0.739101	0.906863	0.991044	0.995225	0.994918	0.982014	0.628065	0.601916	0.341237	0.431808	0.771733	0.779802	0.999845	0.999925	0.999702	0.324068	0.389927	0.993793	0.310525	0.99953	0.999736	0.999775	0.578777	0.999795	0.770138	0.973767	0.997263	0.712709	0.928651	0.398232	0.382537	0.998766	22	0.995		0.998605	0.923689	0.934199	0.640775	0.894009	0.999807	0.998986	0.998468	1	1	1	1	1	1	1	1	1	1	1	1			1	1	1	1	1	1	1	1	1	1	1	1	1	1	1	1	1	1	1	1	1	1	1	1	1			1	1	1	1	1	1	1	1	1	1	1	1	5.8	1	1	1	1	1	1	1	1	1	1	1	2.07744	0.381646	3.492	5.55	0.325	0.02529	2.76138	0.958994	0.999998	0.114971	0.73875	1		1	1	1	1	1	1	1	1
PRDM12	ENSG00000130711	HGNC:13997	59335	PR/SET domain 12			-0.891735		0.628347	0.841848		0.954663		0.258163			0.99955			0.558638			31.3127	0.984896	0.952653	8.96e-06	0.649942	0.118983	0.942102	0.951499	0.922963	0.321374	0.964535	0.940507	0.791387	0.823425	0.999917	0.876517	0.693037	0.960833	5.73e-06	0.513312	0.325568	0.610292	0.999361	0.972391	0.961599		0.984637		0.988041	0.999978	0.819258		4.85036	0.93018	0.928414	0.820256	0.992112	0.968579	0.999607	0.946653	0.911381	0.977023	0.996535	0.912684	0.811482	0.970202	0.964213	0.996377	0.994819	0.228862	0.0755593	0.205202	0.0999873	0.666611	0.987767	0.874247	0.634579	0.872255	0.99136	0.991927	0.866758	0.930325	0.676565	0.670586	0.396709	0.492708	0.701698	0.795359	0.999832	0.99992	0.999713	0.585606	0.389927	0.99492	0.331437	0.999754	0.999608	0.999863	0.207577	0.999816	0.146113	0.917909	0.997625	0.712709	0.84235	0.47482	0.370868	0.998842	21.6	0.992		0.994162	0.959965	0.924323	0.741907	0.944839	0.999711	0.998675	0.997688	1	1	1	1	1	1	1	1	1	1	1	1			1	1	1	1	1	1	1	1	1	1	1	1	1	1	1	1	1	1	1		1	1	1	1	1			1	1	1	1	1	1	1	1		1			5.88	1	1	1		1	1	1	1	1	1	1	0.776797	0.0724773	2.3775	4.3	0.215	0.02708	0.643704	0.999279	1	0.114407	0.968461	1		1	1	1	1	1	1	1	1
EXOSC2	ENSG00000130713	HGNC:17097	23404	exosome component 2			2.49306	0.2154	0.393358	0.841848	0.47451	0.994516	0.48125	0.131769	0.17804	0.41399	0.989952	0.3662	0.20145	0.558638		0.28433	34.1396	0.996636	0.97519	0.585784	0.988352	0.703773	0.891576	0.960247	0.982921	0.628788	0.928223	0.946062	0.844137	0.889472	0.99993	0.827129	0.934345	0.728187	6.17e-06	0.483668	0.174089	0.833809	0.999143	0.927574	0.994484		0.997294		0.99881	0.99868	0.994675	0.38777	4.85036	2.89e-06	0.983205	0.820256	0.734375	0.743887	0.999654	0.962352	0.941333	0.985404	0.986697	0.880397	0.655719	0.964797	0.996988	0.988412	0.998086	0.0405864	0.374963	0.0395554	0.857566	0.0677393	0.996325	0.701659	0.209896	0.879657	0.589894	0.993054	0.995899	0.964521	0.629494	0.65717	0.341237	0.427857	0.771733	0.694202	0.999844	0.999866	0.999387	0.592187	0.389927	0.99127	0.321246	0.999203	0.999681	0.999756	0.28063	0.9998	0.451527	0.954394	0.997647	0.712709	0.685393	0.398232	0.382537	0.997266	22.3	0.999	0.27716	0.99621	0.722423	0.921618	0.649709	0.854087	0.999766	0.997834	0.974337	1	1	1	1	1	1	1	1	1	1	1	1			1	1	1	1	1	1	1	1	1	1	1	1	1	1	1	1	1	1	1	1	1	1	1					1	1	1	1	1	1	1	1		1	1	1	6.06	1	1	1		1	1	1				1	0.219104	0.0713762	0.186	3.65	0.227	0.02554	-1.67351	1	0.241039	0.521373	0.194488	1	1	1	1	1	1	1	1		1
QRFP	ENSG00000188710	HGNC:29982	347148	pyroglutamylated RFamide peptide			-0.23891	0.40883	0.44396	0.772431	0.4049	0.928001	0.38955	0.366594	0.41239	0.41122	0.956522	0.40799	0.66896	0.678499		0.4457	15.8011	0.935891	0.809209	9.29e-06	0.0347224	9.53e-06	0.864331	0.664796	0.645447	7.43e-06	0.805227	0.742417	0.98627	0.338135	0.995952	0.641406	0.316749	0.488445	6.47e-06	0.231225	0.159273	0.717308	0.968654	0.906779	0.787791		0.70731		0.738086	0.97297	0.790586	0.07438	4.85036		0.621894	0.716462	0.30327	0.985303	0.999382	0.680835	0.54852	0.834813	0.997815	0.914202	0.774556	0.922123	0.840411	0.981248	0.887495	0.270582	0.00219218	0.236046	0.990259	0.833047	0.215461	0.96618	0.0611636	0.836823	0.99036	0.96737	0.643244	0.95621	0.173683	0.110954	0.368575	0.149267	0.167701	0.264281	0.999592	0.999537	0.998113	0.41343	0.389927	0.875707	0.287334	0.998424	0.99775	0.999041	0.0507213	0.999401	0.0298234	0.928197	0.997128	0.712709	0.598303	0.0898587	0.257008	0.99602	16.62	0.858	0.0614	0.933486	0.98981	0.72458	0.314241	0.314477	0.997181	0.996517	0.996758	1	1	1	1	1	1	1	1	1	1	1	1					1	1	1	1	1	1	1	1	1	1	1	1	1	1	1					1	1			1	1	1	1	1	1									5.65	1	1	1	1		1	1				1	0.970839	0.00541243	3.458	5.3	0.139	0.02726	0.511904		1	1	1	1	1	1	1	1	1		1	1	1
FIBCD1	ENSG00000130720	HGNC:25922	84929	fibrinogen C domain containing 1			-4.8489		0.726251	0.772431		0.933976		0.366594			0.996475			0.678499			20.4218	0.993929	0.941427	0.853453	0.031017	9.01e-06	0.957753	0.869722	0.913881	0.327978	0.965477	0.930089	0.963357	0.730289	0.999729	0.914531	0.845567	0.883096	6.37e-06	0.5071	0.593942	0.221108	0.998487	0.963702	0.922668		0.946421		0.893652	0.990893	0.876659		4.85036	1.94e-14	0.453744	0.716462	0.803747	0.932315	0.999654	0.927609	0.882087	0.975145	0.998544	0.855828	0.791388	0.9384	0.895254	0.997964	0.976302	0.918802	0.00691984	0.591938	0.192438	0.990256	0.441893	0.986763	0.39281	0.905383	0.991935	0.946348	0.547933	0.867523	0.662331	0.608158	0.385998	0.518064	0.530834	0.39172	0.999597	0.999887	0.998925	0.268766	0.389927	0.832427	0.296668	0.999638	0.999252	0.999721	0.0815304	0.999726	0.0895657	0.922665	0.997962	0.712709	0.747861	0.229155	0.344498	0.999451	19.29	0.981		0.966552	0.944945	0.827911	0.76481	0.795981	0.999249	0.997556	0.998025	1	1	1	1	1	1	1	1	1	1	1	1			1	1	1	1	1	1	1	1	1	1	1	1	1	1	1	1	1	1	1	1	1			1	1			1	1	1	1			1	1			1	1	5.51	1	1	1	1	1	1	1	1	1	1	1	1.2785	0.0506456	3.877	6.8	0.118	0.02753	1.92727	1	0.649418	0.982493	1	1		1	1	1	1	1	1	1	1
LAMC3	ENSG00000050555	HGNC:6494	10319	laminin subunit gamma 3			2.30564	0.60107	0.275247	0.772431	0.49831	0.983074	0.52891	0.366594	0.76473	0.65099	0.998649	0.59881	0.7282	0.687632	0.4331	0.67487	20.5915	0.998071	0.972088	0.85533	0.520274	0.992379	0.958951	0.972383	0.947825	0.39954	0.981478	0.972954	0.987349	0.882382	0.999943	0.919444	0.920317	0.946245	0.234943	0.513312	0.525867	0.964413	0.999665	0.973217	0.989857	14.5582	0.995108		0.996854	0.99834	0.948756	0.76493	5.35764	1.37e-23	0.98852	0.275793	0.993	0.958332	0.999652	0.969236	0.922287	0.983078	0.998611	0.901527	0.857438	0.980088	0.966813	0.99842	0.998716	0.962026	0.0259593	0.690945	0.991802	0.986449	0.983957	0.995712	0.576075	0.916386	0.993395	0.996134	0.771705	0.921194	0.706115	0.690922	0.350955	0.527488	0.762586	0.80779	0.999815	0.999862	0.999783	0.589853	0.389927	0.99644	0.300222	0.999418	0.998852	0.99986	0.271221	0.999842	0.980221	0.957968	0.998835	0.712709	0.737321	0.489073	0.36961	0.999121	26	0.997	0.6101	0.989577	0.974806	0.870359	0.776185	0.947645	0.999725	0.998451	0.997938	1	1	1	1	1	1	1	1	1	1	1	1		1	1	1	1	1	1	1	1	1	1	1	1	1	1	1	1	1	1	1	1	1	1	1	1	1	1	1	1	1	1	1	1	1	1	1	1	1	1	1	1	5.93	1	1	1	1	1	1	1	1	1	1	1	2.00962	-0.144049	13.6135	6.45	0.212	0.02397	1.77174	0.902489	1	1	1	1	1	1	1	1	1	1	1	1	1
AIF1L	ENSG00000126878	HGNC:28904	83543	allograft inflammatory factor 1 like			2.5037	0.19048	0.404664	0.744631	0.30798	0.928279	0.42584	0.366594	0.6789		0.994492	0.09749	0.20145	0.687632		0.15093	21.3837	0.995932	0.969013	0.733814	0.98042	0.453235	0.942606	0.966631	0.97402	0.199328	0.967481	0.951993	0.957392	0.881137	0.999944	0.921996	0.59685	0.883226	7.05e-06	0.513312	0.613541	0.708607	0.999708	0.958626	0.998828	18.5022	0.996537		0.999494	0.996838	0.893122	0.22546	4.85036	0.0063739	0.466252	0.275793	0.971566	0.899753	0.999561	0.949086	0.931846	0.978274	0.995699	0.890172	0.767582	0.981247	0.996624	0.997982	0.999014	0.137779	0.336096	0.279252	0.967261	0.851028	0.996048	0.968461	0.0589297	0.894091	0.93006	0.995041	0.949875	0.973342	0.68013	0.663102	0.251089	0.465151	0.78608	0.676446	0.999821	0.999939	0.999832	0.232692	0.389927	0.989896	0.275747	0.999745	0.999794	0.999878	0.228193	0.999845	0.844104	0.970944	0.997938	0.712709	0.907965	0.475602	0.370868	0.999278	22.6	0.983	0.46284	0.998585	0.795206	0.934752	0.757284	0.843076	0.999674	0.999508	0.998129	1	1	1	1	1	1	1	1	1	1	1	1			1	1	1	1	1	1	1	1	1	1	1	1	1	1	1	1	1	1	1		1	1	1			1	1	1	1	1	1	1	1	1	1		1	1	1	5.72	1	1	1	1	1		1	1		1	1	1.27172	0.355481	1.8805	4.4	0.471	0.01936	0.754207	0.528644	0.157983	0.994699	0.999801	1	1	1	1	1	1	1	1	1	1
NUP214	ENSG00000126883	HGNC:8064	8021	nucleoporin 214			20.6082	0.82059	0.734437	0.744631	0.36548	0.999781	0.49833	0.411365	0.43721	0.48233	0.973437	0.21739	0.49187	0.687632		0.68779	45.3703	0.998574	0.97257	0.808518	0.999686	0.871095	0.949213	0.967871	0.994858	0.858466	0.981998	0.990949	0.979092	0.881348	0.999937	0.925864	0.390779	0.82808	0.283783	0.483668	0.859996	0.949085	0.998647	0.996079	0.999975	64.5133	0.999933		0.999994	0.989437	0.999966	0.51395	4.85036	0.054748	0.574417	0.275793	0.358112	0.89933	0.999605	0.960767	0.955444	0.979132	0.984908	0.876959	0.700728	0.992771	0.997572	0.997127	0.997448	0.0152765	0.865272	0.225145	0.991493	0.0323497	0.996563	0.101424	0.073403	0.898576	0.696761	0.994528	0.994906	0.952148	0.557913	0.600583	0.244056	0.40876	0.755113	0.498121	0.999818	0.999851	0.999126	0.456222	0.389927	0.993622	0.281836	0.999193	0.999422	0.99967	0.756365	0.999417	0.806153	0.958128	0.997209	0.712709	0.936846	0.398232	0.362214	0.998689	24.6	0.994	0.094	0.996796	0.932754	0.891945	0.650215	0.746926	0.999707	0.999605	0.996295	1	1	1	1	1	1	1	1	1	1	1	1		1	1	1	1	1	1	1	1	1	1	1	1	1	1	1	1	1	1	1	1	1	1	1	1			1	1	1	1	1	1	1	1	1	1	1	1	1	1	6.07	1	1	1	1	1		1	1	1	1		0.907947	0.307426	1.017	3.45	0.541	0.02032	0.20932	1		1	1	1	1	1	1	1	1	1	1		1
FAM78A	ENSG00000126882	HGNC:25465	286336	family with sequence similarity 78 member A			-9.94842		0.585505	0.69761		0.959724		0.411365			0.968057			0.687632			28.8743	0.993818	0.929943	0.731314	0.951698	0.983768	0.965468	0.930032	0.912688	1.02e-05	0.983218	0.970993	0.94005	0.610682	0.999763	0.94151	0.343449	0.938815	0.826303	0.477464	0.144051	0.906465	0.999676	0.97834	0.964596		0.978025		0.986758	0.99141	0.93655		4.85036	0.37254	0.0772643	0.275793	0.974382	0.956441	0.999595	0.921702	0.886568	0.971564	0.991065	0.937817	0.825829	0.995608	0.996355	0.99865	0.998684	0.0144454	0.0235255	0.125506	0.207127	0.45323	0.995344	0.895683	0.225275	0.971622	0.990698	0.994639	0.883258	0.935265	0.575599	0.537119	0.324322	0.352308	0.651509	0.709276	0.99984	0.999933	0.999749	0.585606	0.389927	0.995139	0.310525	0.999793	0.999619	0.999877	0.0871516	0.99985	0.451178	0.913085	0.997488	0.712709	0.748313	0.293375	0.322148	0.999268	16.85	0.975		0.998356	0.986792	0.912165	0.62069	0.9094	0.999709	0.998682	0.997498	1	1	1	1	1		1	1	1	1	1	1	1	1	1	1	1	1	1	1	1	1	1	1	1	1	1	1	1	1	1	1	1			1	1		1	1	1	1	1	1	1	1	1	1	1	1	1	1	1	5.12	1	1			1	1	1	1	1	1	1	1.27678	-0.586675	5.6825	3.25	0.167	0.02563	0.497436	0.710192	1		1	1		1	1	1	1	1	1	1	1
PLPP7	ENSG00000160539	HGNC:28174	84814	phospholipid phosphatase 7 (inactive)			-0.852325			0.771927		0.989276		0.411365			0.993025			0.716983			23.0923	0.993831	0.876682	0.842384	0.69041	0.986283	0.963459	0.930794	0.940382	0.45103	0.967595	0.955329	0.987787	0.619277	0.997212	0.928658	0.835669	0.95547	7e-06	0.239194	0.402533	0.847044	0.999547	0.970013	0.976438	8.81104	0.984317		0.983661	0.983521	0.709879		4.85036	0.0079976	0.998587	0.614817	0.880419	0.954598	0.999589	0.728259	0.783756	0.797485	0.994397	0.939047	0.783668	0.972597	0.976242	0.998465	0.997843	0.634937	0.0560461	0.430315	0.986824	0.990399	0.98766	0.995225	0.757377	0.922724	0.985225	0.99202	0.909703	0.925833	0.347355	0.399747	0.331201	0.357577	0.549568	0.558416	0.999378	0.99974	0.999727	0.372231	0.389927	0.970601	0.301899	0.999723	0.999667	0.99973	0.39752	0.999815	0.466172	0.88694	0.998171	0.712709	0.888382	0.378339	0.30895	0.999428	16.85	0.991		0.995953	0.972088	0.891933	0.348179	0.74937	0.998984	0.998687	0.998373	1	1	1	1	1	1	1	1	1	1	1	1			1	1	1	1	1	1	1	1	1	1	1	1	1	1	1	1	1	1	1	1	1	1	1	1	1	1	1	1	1	1	1	1	1	1	1	1	1	1	1	5.47		1	1	1	1	1	1	1	1	1	1	1.7708	0.0724029	3.9125	5.4	0.166	0.02564	2.0976	1	1	1	1	1	1	1	1	1	1	1	1	1	1
PRRC2B	ENSG00000130723	HGNC:28121	84726	proline rich coiled-coil 2B			2.98621	0.66596	0.716048	0.771927	0.67593	0.997464	0.6676	0.411365	0.92824	0.07666	0.98538	0.61988	0.61722	0.716983		0.77913	31.6276	0.997936	0.978104	0.812167	0.997023	0.963044	0.967586	0.916864	0.991964	0.728974	0.98448	0.966488	0.979325	0.843582	0.999951	0.933943	0.694777	0.916881	0.845891	0.483668	0.788163	0.962302	0.999619	0.986576	0.99729	92.3571	0.99591		0.999767	0.995283	0.996917	0.3457	4.85036	1	0.773758	0.614817	0.774746	0.919884	0.999612	0.958432	0.952033	0.979719	0.992482	0.925647	0.703754	0.993932	0.997476	0.998478	0.997905	0.973463	0.970806	0.888189	0.991911	0.997459	0.99031	0.992796	0.77572	0.951069	0.992075	0.992995	0.9802	0.98056	0.59288	0.633365	0.358101	0.435694	0.771733	0.694602	0.999831	0.999931	0.999485	0.630328	0.389927	0.980987	0.316845	0.999625	0.99958	0.999783	0.831368	0.999789	0.921161	0.975141	0.997891	0.712709	0.931572	0.40425	0.354193	0.9992	24.2	0.995	0.50331	0.996999	0.971406	0.865856	0.655596	0.907375	0.999724	0.999599	0.998222	1	1	1	1	1	1	1	1	1	1	1	1	1	1	1	1	1	1	1	1	1	1	1	1	1	1	1	1	1	1	1	1	1	1	1	1	1	1	1	1	1	1	1	1	1	1	1	1	1	1	1	1	1	5.93	1	1	1	1	1	1	1	1	1	1	1	1.9023	0.966339	3.987	7.45	0.601	0.02435	3.0306	1	1	1	0.993349	1	1	1	1	1	1	1	1	1	1
POMT1	ENSG00000130714	HGNC:9202	10585	protein O-mannosyltransferase 1			-2.05071	0.92359	0.526502		0.94313	0.995448	0.93995		0.92824	0.95869		0.91229	0.92518			0.90584	25.2826	0.998926	0.970774	0.362565	0.936373	0.993026	0.852832	0.957364	0.991758	0.316983	0.983707	0.978769	0.749116	0.86804	0.999943	0.886323	0.237655	0.679822	6.12e-06	0.513312	0.395787	0.301871	0.999564	0.992819	0.996815	57.9194	0.998349		0.999595		0.99646	0.59339	6.70784	4.23e-17	0.27726		0.923839	0.493351	0.999665	0.939945	0.929324	0.978005	0.989931	0.840603	0.509347	0.871326	0.979568	0.994691	0.998925	0.760541	0.948847	0.261029	0.991926	0.00581783	0.998453	0.0477397	0.0157947	0.720799	0.993313	0.995092	0.996486	0.942615	0.643334	0.647212	0.361338	0.482971	0.777922	0.642567	0.999803	0.999859	0.999708	0.62045	0.389927	0.994571	0.310946	0.999561	0.99959	0.999788	0.209583	0.999807	0.58588	0.877199	0.998773	0.67842	0.959232	0.490203	0.370868	0.997926	34	0.986	0.74809	0.99793	0.612913	0.894779	0.761125	0.844675	0.999682	0.999581	0.963905	1	1	1	1	1			1	1	1	1	1			1	1	1	1	1	1	1	1	1	1	1	1	1	1	1	1	1	1	1		1	1	1					1	1	1	1	1	1	1	1	1	1		1	5.8	1	1	1	1	1		1					1.7692	0.966906	1.9055	5.1	0.494	0.02585	-0.684139	1	0.058788	0.0308	0.918163	1	1	1	1	1	1	1	1	1	1
UCK1	ENSG00000130717	HGNC:14859	83549	uridine-cytidine kinase 1					0.776977			0.999499											24.4222	0.996424	0.565706	0.823373	0.29098	0.988267	0.952054	0.959438	0.973423	0.621332	0.983989	0.991089	0.828668	0.0527474	0.966255	0.928701	0.51617	0.949568	0.625034	0.0627096	0.255184	0.157005	0.999603	0.992676	0.999341	9.83491	0.999728		0.999865		0.995757		4.85036	1.02e-05	0.100726		0.951971	0.745714	0.995457	0.421158	0.257472	0.403363	0.992823	0.907519	0.706881	0.971577	0.995286	0.996646	0.99894	0.446072	0.0402167	0.521718	0.239416	0.993487	0.996051	0.884236	0.606232	0.789667	0.207376	0.995804	0.995666	0.98954	0.0895798	0.0904338	0.219593	0.09834	0.24644	0.420117	0.977328	0.999348	0.99971	0.0578055	0.389927	0.994592	0.326226	0.999659	0.999765	0.999866	0.148171	0.999841	0.251569	0.933397	0.998808	0.712709	0.968038	0.103952	0.293434	0.998876	13.21	0.918		0.997713	0.872517	0.91757	0.0299995	0.834394	0.990967	0.996995	0.982017	1	1	1		1		1	1	1	1	1	1	1	1	1	1	1	1	1	1	1	1	1	1	1	1	1	1	1	1	1	1	1		1	1	1	1	1			1	1	1	1	1	1	1	1	1	1	1	1	4.9		1	1	1	1		1	1	1	1	1	1.1688	0.959592	3.1145	5.5	0.483	0.02592	2.8456	1	0.255669	0.173764	0.976039		1		1		1		1	1	1
MED27	ENSG00000160563	HGNC:2377	9442	mediator complex subunit 27			-3.39198	0.97372	0.226671	0.735439	0.82931	0.98037	0.85993	0.318124	0.92824	0.76485	0.997811	0.91399	0.97684	0.774998		0.90584	18.4237	0.997068	0.965042	0.883906	0.996033	0.0611619	0.9526	0.949559	0.982852	0.797417	0.972159	0.928857	0.946754	0.880409	0.999932	0.880987	0.798016	0.930685	0.511871	0.513312	0.939713	0.948425	0.999511	0.870986	0.945679		0.985828		0.986623	0.996087	0.893864	0.95689	11.0952	1.77e-05	0.666381	0.816044	0.967007	0.884493	0.999578	0.959374	0.95086	0.980737	0.992802	0.8828	0.847218	0.989647	0.996196	0.997418	0.999294	0.385576	0.241702	0.363158	0.991318	0.956	0.996997	0.997699	0.815865	0.903965	0.0739662	0.985232	0.650825	0.939138	0.689283	0.689675	0.265292	0.516271	0.787465	0.674875	0.999867	0.999943	0.999596	0.114908	0.389927	0.993415	0.290363	0.999048	0.999274	0.999561	0.596565	0.999687	0.806854	0.871591	0.997211	0.702305	0.896568	0.499569	0.453491	0.999747	32	0.999	0.86502	0.993874	0.947226	0.805609	0.769724	0.797221	0.999675	0.99908	0.999097	1	1	1	1	1	1	1	1	1	1	1	1	1	1	1	1	1	1	1	1	1	1	1	1	1	1	1	1	1	1	1	1	1	1	1	1	1	1	1	1	1	1	1	1	1	1	1	1	1		1	1	1	6.17	1	1	1	1	1	1	1	1	1	1	1	1.24708	0.214947	6.5365	4.75	0.282	0.02046	0.652281		0.105456	0.975151	1		1	1	1	1	1	1	1	1	1
NTNG2	ENSG00000196358	HGNC:14288	84628	netrin G2			-1.68519	0.42471	0.793234	0.735439	0.19397	0.986278	0.1686	0.262197	0.54934	0.36605	0.974121	0.29117	0.12099	0.672263		0.5169	22.2715	0.988277	0.967487	0.870326	0.93076	0.990514	0.932215	0.951022	0.952901	0.481208	0.957476	0.928563	0.987855	0.894498	0.999934	0.918084	0.858794	0.96347	0.746796	0.513312	0.78357	0.937956	0.999686	0.979985	0.995806	61.2615	0.997208		0.999078	0.988059	0.979584	0.27369	4.85036	0.99866	0.995567	0.816044	0.968615	0.982379	0.999654	0.957676	0.929432	0.977827	0.991092	0.915884	0.872723	0.989459	0.993107	0.998602	0.995214	0.35076	0.0157417	0.340425	0.990138	0.98004	0.976184	0.997171	0.703744	0.959595	0.993053	0.991693	0.965757	0.887828	0.677324	0.670586	0.349468	0.488659	0.79053	0.79014	0.999863	0.999929	0.999688	0.583678	0.389927	0.994286	0.289763	0.999713	0.999609	0.999847	0.413681	0.999814	0.939352	0.942421	0.997923	0.712709	0.81091	0.478235	0.453491	0.999653	23.1	0.982	0.92559	0.995232	0.989873	0.907703	0.757284	0.945255	0.999715	0.998775	0.9988	1	1	1	1	1	1	1	1	1	1	1	1	1	1	1	1	1	1	1	1	1	1	1	1	1	1	1	1	1	1	1	1	1		1	1	1	1	1	1	1	1	1	1	1	1	1	1	1	1	1	1	1	5.8	1	1	1	1	1	1	1	1	1	1	1	1.25705	-0.660053	12.0955	4.45	0.142	0.02551	1.65719	0.885877	1	1	1	1	1	1	1	1	1	1	1	1	1
SETX	ENSG00000107290	HGNC:445	23064	senataxin			69.5732	0.34351	0.550273		0.7969	0.999712	0.67962		0.43721	0.62188		0.56561	0.31778		0.68928	0.35387	21.4964	0.998452	0.954403	0.498609	0.995983	0.819159	0.95624	0.969002	0.994982	0.777995	0.986272	0.990922	0.8916	0.821621	0.99994	0.91925	0.819367	0.886749	7.14e-06	0.513312	0.874605	0.967473	0.999277	0.98571	0.999842	53.1254	0.999746		0.999968		0.999803	0.18423	4.85036	0.95483	0.974156		0.760557	0.960941	0.99964	0.917646	0.934215	0.972226	0.995167	0.892732	0.711131	0.984176	0.997963	0.997255	0.99804	0.703856	0.977436	0.756247	0.989599	0.875996	0.997726	0.980107	0.701015	0.907059	0.993547	0.996076	0.995089	0.983053	0.697899	0.689037	0.257006	0.527488	0.701698	0.513586	0.999791	0.999788	0.999451	0.614434	0.389927	0.990222	0.288628	0.999416	0.999497	0.999656	0.682897	0.99965	0.909013	0.961423	0.997494	0.712709	0.89095	0.47482	0.370868	0.998722	18.97	0.949	0.14329	0.997127	0.975351	0.924242	0.782293	0.745673	0.99967	0.999607	0.99374	1	1	1	1	1	1	1	1	1	1	1	1			1	1	1	1	1	1	1	1	1	1	1	1	1	1	1	1	1	1	1	1	1	1	1	1	1	1	1	1	1	1	1	1	1	1	1		1	1	1	6.05	1	1	1	1	1	1	1	1	1	1	1	1.38125	1.14139	12.0145	5.65	0.518	0.01901	0.611215	0.998041	1	0.958913	0.327422	1	1	1	1	1	1	1	1	1	1
TTF1	ENSG00000125482	HGNC:12397	7270	transcription termination factor 1			5.15821	0.47795	0.232113		0.01435	0.997618	0.42153		0.54934			0.40031	0.42001			0.52768	14.4806	0.998046	0.939094	1.01e-05	0.993528	0.99272	0.92936	0.960816	0.986071	0.761376	0.983524	0.986129	0.934097	0.348381	0.998115	0.903846	0.411869	0.903357	0.788439	0.231225	0.534505	0.923374	0.999585	0.979646	0.992129	20.8333	0.995726		0.99863		0.992697	0.08181	4.85036	6.21e-13	0.68775		0.804972	0.938115	0.999603	0.806645	0.914482	0.672307	0.983426	0.914139	0.629556	0.993329	0.9975	0.99266	0.998482	0.0807636	0.0819448	0.187923	0.754052	0.779091	0.996456	0.568172	0.505885	0.938665	0.943307	0.994409	0.995084	0.465252	0.105792	0.0987638	0.234922	0.101486	0.32635	0.499927	0.976466	0.999646	0.999572	0.414109	0.389927	0.992744	0.271349	0.99952	0.99963	0.999825	0.141663	0.999772	0.704541	0.92631	0.998218	0.712709	0.797504	0.108656	0.293434	0.997721	15.06	0.909	0.42752	0.997712	0.791295	0.889771	0.157521	0.795515	0.987834	0.998623	0.981553	1	1	1	1	1	1	1	1	1	1	1	1	1	1	1	1	1	1	1	1	1	1	1	1	1	1	1	1	1	1	1	1	1	1	1	1	1	1	1	1	1	1	1	1	1	1	1		1	1	1			5.9		1	1	1	1	1	1			1		1.46558	0.219987	1.353	3.7	0.217	0.01909	0.391615	1	0.53598	0.997704	0.162882	1	1	1	1	1	1	1	1		1
CFAP77	ENSG00000188523	HGNC:33776	389799	cilia and flagella associated protein 77			2.31331	0.82059		0.754326	0.39556	0.989336	0.52956	0.405617	0.7415	0.40076	0.993565	0.40608	0.75139	0.619903		0.90584	21.0035	0.992292	0.971904	0.874732	0.906608	0.396369	0.932507	0.955731	0.91632	0.813691	0.979659	0.971265	0.945114	0.874857	0.99995	0.935986	0.890465	0.972113	0.778122	0.513312	0.465512	0.87165	0.999754	0.934933	0.943263	61.2615	0.96596		0.976892	0.994927	0.735756		6.68262	1.69e-07	0.994042	0.35409	0.98027	0.930912	0.999626	0.973564	0.955583	0.982179	0.995373	0.893987	0.856186	0.981262	0.979992	0.997189	0.999247	0.713927	0.0475707	0.462083	0.991969	0.984366	0.996731	0.989427	0.753764	0.882715	0.992565	0.995507	0.973036	0.924413	0.702186	0.690922	0.341237	0.558214	0.78608	0.794962	0.999868	0.999943	0.999804	0.605261	0.389927	0.996794	0.292301	0.999763	0.999782	0.999878	0.335071	0.999858	0.903304	0.918738	0.998082	0.712709	0.828281	0.481561	0.453491	0.999637	27.6	1	0.57135	0.998695	0.990184	0.877279	0.791461	0.909646	0.999821	0.998806	0.998901	1	1	1	1	1	1	1	1	1	1	1	1	1	1	1	1	1	1	1	1	1	1	1	1	1	1	1	1	1	1	1	1	1	1	1	1	1	1	1			1	1	1	1	1	1	1	1		1	1	1	5.95	1	1	1	1	1	1	1	1	1	1	1	2.26228	0.0178033	9.7015	5.55	0.174	0.02354	1.70136	0.811216	1	0.783699	1	1	1	1	1	1	1	1	1	1	1
BARHL1	ENSG00000125492	HGNC:953	56751	BarH like homeobox 1					0.545705	0.754326		0.983334		0.405617			0.997578			0.619903			21.041	0.983626	0.963571	1e-05	0.865847	8.5e-06	0.890711	0.896589	0.666982	8.15e-06	0.764566	0.674327	0.903544	0.770651	0.999916	0.787672	0.531658	0.970655	6.13e-06	0.513312	0.242681	0.92458	0.999139	0.950118	0.938517		0.984352		0.986862	0.999757	0.74203		4.85036	0.14582	0.0544305	0.282124	0.991219	0.90821	0.890277	0.946472	0.92045	0.979846	0.991774	0.839093	0.84713	0.931533	0.944053	0.9937	0.996038	0.00223043	0.0056269	0.0598307	0.00802092	0.17391	0.657204	0.967108	0.428003	0.883727	0.00700149	0.96009	0.651064	0.814036	0.651144	0.600878	0.3328	0.426717	0.608699	0.731691	0.999875	0.999855	0.999392	0.108267	0.389927	0.994681	0.293596	0.999382	0.997002	0.99955	0.335357	0.999749	0.968312	0.924748	0.952247	0.707293	0.875717	0.321673	0.336661	0.999602	21.8	0.992		0.976423	0.83542	0.721846	0.741907	0.778224	0.999762	0.997713	0.998727	1	1	1	1	1		1	1	1	1	1	1			1	1	1	1	1	1	1	1	1	1	1	1	1	1	1	1	1	1	1			1	1	1	1			1	1		1	1	1	1	1					5.76	1		1	1		1	1	1	1	1	1	0.882733	-0.548677	2.969	2.6	0.254	0.02195	0.328391			0.914538	0.999506			1	1	1	1	1	1	1	1
DDX31	ENSG00000125485	HGNC:16715	64794	DEAD-box helicase 31			1.61065	0.27215	0.651934	0.755796	0.68184	0.948628	0.60666	0.405617	0.3533		0.996602	0.04815	0.18042	0.619903		0.34093	16.9961	0.998287	0.95301	0.807659	0.996008	8.83e-06	0.951061	0.802359	0.99428	0.831371	0.92639	0.88589	0.71192	0.816998	0.99992	0.847625	0.53427	0.664192	0.453477	0.513312	0.854951	0.947177	0.998763	0.91252	0.965754	20.8333	0.975371		0.981587	0.9941	0.807548	0.07548	4.85036	1.98e-12	0.942031	0.282124	0.751014	0.592457	0.99961	0.947418	0.956144	0.97888	0.978083	0.827294	0.632786	0.985252	0.986206	0.996169	0.997142	0.0104584	0.602874	0.140472	0.987351	0.0548124	0.983364	0.942012	0.133286	0.888475	0.992594	0.966563	0.933377	0.950216	0.694646	0.654657	0.325904	0.453649	0.79053	0.735838	0.999855	0.999949	0.998231	0.631696	0.389927	0.977311	0.289928	0.999237	0.998704	0.99837	0.400728	0.999227	0.975166	0.968515	0.997116	0.707293	0.96212	0.481561	0.354193	0.999777	21.4	0.995	0.19268	0.99315	0.728959	0.766909	0.761125	0.783523	0.999696	0.999607	0.9988	1	1	1	1	1	1	1	1	1	1	1	1		1	1	1	1	1	1	1	1	1	1	1	1	1	1	1	1	1	1	1	1	1	1	1	1					1	1	1	1	1	1	1	1			1	1	6.02	1	1	1	1	1	1	1	1	1	1	1	0.500774	0.346364	1.915	3.4	0.545	0.02146	0.32488	0.029841		0.311235	0.83085	1	1	1	1	1	1	1	1	1	1
GTF3C4	ENSG00000125484	HGNC:4667	9329	general transcription factor IIIC subunit 4			-5.43394	0.11217	0.248202	0.755796	0.18118	0.973138	0.26573	0.405617	0.92824	0.43121	0.990427	0.18648	0.29727	0.619903		0.20002	30.2264	0.942785	0.955264	8.88e-06	0.997693	0.624841	0.944651	0.963226	0.993868	0.840807	0.963757	0.969355	0.940754	0.764834	0.99994	0.852955	0.840918	0.836738	6.33e-06	0.422667	0.929671	0.905385	0.999321	0.968646	0.997586	14.5582	0.998417		0.99882	0.999522	0.989914	0.78713	4.85036	0.2592	0.830976	0.282124	0.486456	0.827263	0.999548	0.951399	0.926872	0.984238	0.943378	0.875257	0.765958	0.970707	0.996127	0.996087	0.998184	0.0772046	0.9913	0.29825	0.274236	0.333708	0.997197	0.736994	0.685363	0.688425	0.435748	0.995956	0.997835	0.970906	0.321679	0.385194	0.251089	0.275821	0.566235	0.625393	0.999162	0.999727	0.999107	0.601988	0.389927	0.993442	0.263894	0.999365	0.999555	0.999704	0.62462	0.99969	0.784012	0.905928	0.997701	0.712709	0.790185	0.240316	0.320254	0.998318	16.44	0.98	0.69177	0.99777	0.941188	0.934542	0.548028	0.880819	0.99958	0.999607	0.998317	1	1	1	1	1	1	1	1	1	1	1	1			1	1	1	1	1	1	1	1	1	1	1	1	1	1	1	1	1	1	1	1	1	1	1	1	1			1	1	1	1	1	1	1	1		1			5.82	1		1	1	1	1	1	1	1	1	1	1.03848	0.53734	3.411	4.2	0.485	0.01645	1.29122	0.347881	0.451264	0.563661	1	1	1	1	1	1	1	1	1
AK8	ENSG00000165695	HGNC:26526	158067	adenylate kinase 8			0.153572	0.79672	0.91226	0.760075	0.87273	0.992558	0.90635	0.405617	0.92824	0.73623	0.995697	0.87636	0.93974	0.623372		0.77913	22.2521	0.996773	0.924877	0.85761	0.993368	0.991904	0.959227	0.956384	0.987395	0.765544	0.972931	0.963778	0.959402	0.785544	0.999923	0.912074	0.920775	0.914789	6.61e-06	0.50224	0.41627	0.942754	0.999693	0.98765	0.99914	75.0591	0.999587		0.999767	0.999773	0.997436	0.46992	5.39313	4.39e-05	0.990316	0.450195	0.970531	0.922643	0.999574	0.916015	0.942895	0.978563	0.993776	0.886235	0.81837	0.963157	0.987877	0.996834	0.998871	0.93628	0.867409	0.913342	0.991783	0.943831	0.996657	0.98914	0.763426	0.861198	0.0532807	0.996802	0.99638	0.771086	0.692787	0.68183	0.271422	0.585583	0.79053	0.645965	0.999853	0.999943	0.999731	0.108332	0.389927	0.996223	0.280997	0.999642	0.999729	0.999775	0.313323	0.999783	0.925485	0.952573	0.998793	0.712709	0.830368	0.481561	0.468912	0.999768	24.9	0.996	0.5356	0.998381	0.953431	0.906109	0.764486	0.853263	0.999642	0.999245	0.998991	1	1	1	1	1	1	1	1	1	1	1	1			1	1	1	1	1	1	1	1	1	1	1	1	1	1	1	1	1	1	1	1	1	1	1	1	1	1	1	1	1	1	1	1	1	1	1	1	1	1	1	5.81	1	1	1	1	1	1	1	1	1	1	1	1.63242	0.947675	6.002	5.6	0.33	0.01831	1.36955	0.967794	0.999996	0.988936	1		1	1	1	1	1	1	1	1	1
SPACA9	ENSG00000165698	HGNC:1367	11092	sperm acrosome associated 9			0.504249		0.205831	0.760075		0.728039		0.226188			0.943484			0.623372			17.2991	0.994557	0.931731	0.66594	0.961395	0.116089	0.731362	0.438089	0.887983	0.649965	0.952757	0.863867	0.722097	0.0558059	0.998692	0.789755	0.85526	0.818465	6.17e-06	0.0641865	0.286188	0.573889	0.995021	0.856938	0.716062		0.85513		0.865376	0.953462	0.67774		4.85036	4.39e-05	0.102932	0.450195	0.5737	0.798465	0.999516	0.728631	0.757955	0.511281	0.82777	0.81128	0.666744	0.925452	0.913519	0.980504	0.966704	0.0218578	0.037514	0.0865443	0.00208488	0.0475746	0.937636	0.470424	0.0705584	0.757466	0.988432	0.891631	0.69305	0.796754	0.0806739	0.0753226	0.161654	0.0926904	0.32635	0.469173	0.438856	0.999722	0.993951	0.412774	0.389927	0.948545	0.25816	0.997586	0.996917	0.997713	0.0899597	0.998188	0.757853	0.718468	0.937949	0.609393	0.798256	0.103516	0.28464	0.998782	5.918	0.81		0.957984	0.463302	0.419374	0.036593	0.188887	0.996206	0.999112	0.917268	1	1	1	1	1		1	1	1	1	1	1			1	1	1	1	1	1	1	1	1	1	1		1	1	1	1	1	1	1	1	1	1	1	1	1			1	1	1	1			1	1		1		1	5.23		1	1			1	1			1	1	0.163407	0.530006	1.579	2.85	0.369	0.01631	-0.881547	1	0.152944	0.613636	0.27737	1			1	1	1		1		1
TSC1	ENSG00000165699	HGNC:12362	7248	TSC complex subunit 1			-2.33589	0.5794	0.598935	0.760075	0.77232	0.987404	0.8197	0.226188	0.51737	0.55171	0.998329	0.66354	0.61435	0.623372		0.67487	23.2257	0.998271	0.961878	0.744424	0.998065	0.989019	0.860083	0.677072	0.994935	0.872336	0.963658	0.937989	0.813283	0.879565	0.999937	0.844274	0.929087	0.805207	0.192613	0.513312	0.449118	0.915803	0.998266	0.982344	0.999946	91.5263	0.999904		0.999987	0.987794	0.999863	0.43485	5.74144	1	0.994664	0.450195	0.657432	0.834325	0.999589	0.94378	0.931328	0.975183	0.975277	0.822502	0.570366	0.969923	0.996645	0.995068	0.992687	0.0317277	0.962334	0.197947	0.990469	0.0330009	0.993623	0.421808	0.16673	0.904669	0.992506	0.983313	0.973182	0.987244	0.696569	0.681774	0.257006	0.472883	0.78608	0.652116	0.999826	0.999869	0.997698	0.442819	0.389927	0.981641	0.266097	0.997675	0.998509	0.996785	0.340098	0.998138	0.924279	0.963503	0.996905	0.686477	0.826791	0.481561	0.354193	0.998666	27.4	0.998	0.53841	0.994916	0.855271	0.871482	0.761125	0.764397	0.999743	0.999592	0.996393	1	1	1	1	1	1	1	1	1	1	1	1		1	1	1	1	1	1	1	1	1	1	1	1	1	1	1	1	1	1	1	1	1	1	1	1		1			1	1	1	1	1	1	1	1	1	1	1	1	5.79	1	1	1	1	1	1	1	1	1	1	1	1.28042	0.916659	1.253	3.3	0.467	0.01602	0.542296	0.633474	0.261041	0.816867	0.904574	1	1	1	1	1	1	1	1
GFI1B	ENSG00000165702	HGNC:4238	8328	growth factor independent 1B transcriptional repressor					0.288873	0.777694		0.957187		0.404051			0.999713			0.623372			23.0151	0.995307	0.817091	0.833673	0.947329	0.991676	0.975428	0.905827	0.975038	0.597638	0.986047	0.964524	0.982972	0.572034	0.999887	0.94969	0.844867	0.93313	0.890063	0.513312	0.698538	0.206731	0.999693	0.941973	0.781012		0.872092		0.784632	0.988532	0.77476		4.85036	0.00052334	0.986714	0.450195	0.938475	0.955252	0.984321	0.83928	0.859893	0.959078	0.997939	0.913834	0.827785	0.990914	0.996423	0.998572	0.998493	0.789832	0.340033	0.748161	0.115626	0.931212	0.992254	0.996181	0.738588	0.95489	0.105334	0.993002	0.943873	0.908616	0.343092	0.365241	0.271422	0.439024	0.573197	0.481449	0.999864	0.999913	0.999743	0.0701702	0.389927	0.954067	0.298316	0.999743	0.999665	0.999849	0.507048	0.99978	0.896812	0.917755	0.99774	0.712709	0.896716	0.253699	0.298016	0.999706	18.19	0.991		0.998651	0.961354	0.871948	0.651877	0.790098	0.999704	0.999093	0.999058	1	1	1	1	1	1	1	1	1	1	1	1	1	1	1	1	1	1	1	1	1	1	1	1	1	1	1	1	1	1	1	1	1	1	1	1	1	1	1	1	1	1	1	1	1	1	1	1	1	1	1	1	1	5.42	1	1	1	1	1	1	1	1	1	1	1	1.73539	0.512608	15.79	6.65	0.379	0.01844	1.6099	1	0.999203	1	1			1	1	1	1	1	1	1	1
GTF3C5	ENSG00000148308	HGNC:4668	9328	general transcription factor IIIC subunit 5					0.552655	0.777694		0.999267		0.404051			0.935223			0.623372			19.264	0.998396	0.748958	0.556528	0.993611	0.993771	0.959799	0.947035	0.989188	0.7423	0.984536	0.990535	0.9849	0.126622	0.935034	0.909922	0.808667	0.782854	6.87e-06	0.0627096	0.319874	0.910032	0.99948	0.991498	0.999342	8.23667	0.99927		0.999841	0.995438	0.999453		4.85036	1.62e-08	0.771768	0.494714	0.426236	0.976068	0.981635	0.65423	0.296306	0.327716	0.990998	0.893077	0.689728	0.972331	0.99539	0.9968	0.997976	0.235648	0.0834574	0.39732	0.0983925	0.87731	0.997546	0.961849	0.163672	0.885447	0.0791388	0.996132	0.994819	0.827418	0.0885406	0.0901892	0.138067	0.101486	0.32635	0.45976	0.97921	0.99969	0.999644	0.0592114	0.389927	0.991357	0.309801	0.998966	0.999603	0.999729	0.500062	0.999788	0.801581	0.873291	0.998632	0.712709	0.898406	0.0987358	0.28464	0.997057	9.78	0.958		0.99672	0.986671	0.831165	0.0299996	0.823087	0.992938	0.991857	0.982097	1	1	1		1	1	1	1	1	1	1	1			1	1	1	1	1	1	1	1	1	1	1	1	1	1	1	1	1	1	1	1	1	1	1			1	1	1	1	1	1	1	1	1	1	1	1	1	1	5.5			1				1	1	1	1	1	1.10417	-0.441397	3.467	5.25	0.231	0.02054	1.09657	0.192805	1	1	1				1		1		1	1	1
CEL	ENSG00000170835	HGNC:1848	1056	carboxyl ester lipase			-17.5915		0.488763	0.777694	0.26843	0.593991	0.38974	0.404051	0.01155	0.15598	0.933046	0.39643	0.03955	0.623372			20.2148	0.99694	0.94178	0.686535	0.989537	8.74e-06	0.959054	0.741453	0.941061	8.23e-06	0.749514	0.750144	0.764844	0.237382	0.985759	0.607897	0.654337	0.599589	5.89e-06	0.226836	0.1945	0.610305	0.994744	0.820383	0.496405		0.383326		0.472546	0.991874	0.505328	0.77788	4.85036	1.54e-06	0.271743	0.494714	0.531392	0.707121	0.999433	0.840262	0.904758	0.708657	0.977465	0.846184	0.770371	0.906115	0.941526	0.99566	0.912634	0.150304	0.0221154	0.100382	0.976953	0.846981	0.401784	0.818237	0.182594	0.766945	0.990331	0.91128	0.293813	0.247459	0.196505	0.172541	0.262818	0.154234	0.611653	0.480024	0.733339	0.99976	0.995843	0.273087	0.389927	0.969602	0.301512	0.997897	0.996747	0.998867	0.329543	0.999336	0.9525	0.921721	0.97514	0.702305	0.918405	0.242956	0.259493	0.981789	7.794	0.897	0.3375	0.96998	0.663282	0.755444	0.223322	0.428972	0.974252	0.997599	0.875437	1	1	1		1	1	1	1	1	1	1	1			1	1	1	1	1	1	1	1	1	1	1	1	1	1	1	1	1	1	1			1	1	1	1	1	1	1	1	1	1				1			1	1	5.16		1						1	1	1		0.723929	-0.18033	1.886	4.2	0.231	0.02278	-0.518703	0.97301			0.676483	1	1	1	1		1		1		1
RALGDS	ENSG00000160271	HGNC:9842	5900	ral guanine nucleotide dissociation stimulator			-0.435129	0.1646	0.427767	0.777694	0.06711	0.996518	0.42314	0.404051	0.54934		0.981388	0.10822	0.12661	0.623372		0.14184	30.9354	0.996124	0.97674	0.799435	0.986112	0.989549	0.964125	0.952971	0.962797	0.793993	0.984052	0.975272	0.946917	0.896269	0.99993	0.91951	0.865515	0.933385	0.850183	0.513312	0.570949	0.974594	0.999652	0.985527	0.970572	18.1621	0.987706		0.989126	0.998949	0.953341	0.40793	4.85036	0.88814	0.990439	0.494714	0.972589	0.96136	0.999636	0.957967	0.939653	0.984097	0.993423	0.927402	0.796944	0.995669	0.997449	0.99886	0.998603	0.304345	0.0157711	0.20618	0.97943	0.810723	0.998276	0.986515	0.124513	0.973935	0.956751	0.994058	0.98638	0.806471	0.534617	0.449781	0.331201	0.305709	0.630965	0.61359	0.999559	0.999851	0.999712	0.618223	0.389927	0.987324	0.307639	0.999799	0.999716	0.999853	0.342636	0.999831	0.952208	0.960766	0.998346	0.712709	0.935104	0.238026	0.304311	0.999328	19.58	0.921	0.33983	0.997111	0.960253	0.918111	0.56124	0.753988	0.999719	0.998915	0.985686	1	1	1	1	1	1	1	1	1	1	1	1	1	1	1	1	1	1	1	1	1	1	1	1	1	1	1	1	1	1	1	1	1		1	1	1			1	1	1	1	1	1	1	1	1	1	1	1	1	1	5.95	1	1	1	1		1	1	1	1	1	1	1.2428	-0.134508	8.5855	5.5	0.217	0.02395	1.33063	1	1	0.968618	1	1	1	1	1	1	1	1	1	1	1
GBGT1	ENSG00000148288	HGNC:20460	26301	globoside alpha-1,3-N-acetylgalactosaminyltransferase 1 (FORS blood group)			1.37682	0.21085	0.256485	0.777694	0.13635	0.951922	0.45293	0.404051	0.92824		0.987926	0.21138	0.64019	0.503247		0.2035	22.4568	0.996194	0.929649	0.697011	0.178565	0.987136	0.935936	0.965589	0.941092	0.464658	0.971149	0.954755	0.947493	0.888962	0.997756	0.86188	0.790956	0.921129	6.08e-06	0.239194	0.664694	0.256437	0.999713	0.964521	0.985436	52.9402	0.986731		0.99219	0.996751	0.744851		4.85036	0.88814	0.982745	0.494714	0.975878	0.906385	0.999629	0.737498	0.91344	0.76682	0.998642	0.836146	0.75272	0.950526	0.960291	0.995463	0.998758	0.607182	0.0377771	0.453675	0.499236	0.998358	0.997975	0.993433	0.618748	0.877923	0.948365	0.990083	0.993503	0.414946	0.408351	0.427849	0.331201	0.515398	0.578364	0.363583	0.998851	0.999672	0.999778	0.409863	0.389927	0.988424	0.313198	0.999523	0.999428	0.999784	0.45728	0.999797	0.573146	0.905947	0.997886	0.712709	0.687862	0.352259	0.302065	0.997377	36	0.956	0.12488	0.99713	0.950554	0.916145	0.284435	0.758696	0.998988	0.996779	0.950919	1	1	1	1	1	1	1	1	1	1	1	1			1	1	1	1	1	1	1	1	1	1	1	1	1	1	1	1	1	1	1	1	1	1	1	1	1	1	1	1	1	1	1	1	1	1	1	1	1		1	5.38		1	1	1	1	1	1	1	1	1	1	2.00084	0.13381	12.3775	5.55	0.122	0.0237	2.24525	0.737277	0.646586	0.99763	1	1	1	1	1	1	1	1	1	1	1
OBP2B	ENSG00000171102	HGNC:23381	29989	odorant binding protein 2B			-1.2882	0.16862	0.0678543	0.777694	0.00152	0.893103	0.25656	0.404051	0.2121		0.916541	0.00048	0.09627	0.503247		0.26785	19.4734	0.979106	0.0898642	9.34e-06	0.213518	0.962556	0.910006	0.858213	0.871682	7.29e-06	0.939638	0.917059	0.92394	5.64e-06	0.921157	0.849951	0.694802	0.929255	6.05e-06	0.0627096	0.215442	0.0577003	0.97214	0.840988	0.753802		0.886003		0.87174	0.995445	0.378868	0.09953	4.85036	1.32e-05	0.896517	0.494714	0.556343	0.917091	0.999373	1.56e-05	6.77e-06	0.708944	0.995863	0.882553	0.716468	0.731288	0.532448	0.988382	0.923192	0.750142	0.118981	0.491106	0.450382	0.906496	0.944247	0.98695	0.725686	0.704152	0.210795	0.982773	0.46191	0.658774	0.110528	0.112419	0.181439	0.126627	0.198564	0.365265	0.354653	0.707462	0.994369	0.176948	0.389927	0.841363	0.257015	0.99208	0.994064	0.998244	0.593341	0.998447	0.787886	0.965951	0.997253	0.712709	0.868199	0.0935447	0.296063	0.993994	12.35	0.883	0.15791	0.951923	0.943107	0.840373	0.0299995	0.502914	0.706572	0.993253	0.694912	1	1	1		1	1	1	1	1	1	1	1					1	1	1	1	1	1	1	1	1	1	1	1	1	1	1	1	1			1	1	1	1			1	1	1	1			1	1	1	1			2.87		1	1	1	1	1	1		1	1	1	1.94884	0.504923	1.4605	5.85	0.083	0.0221	1.03915	0.209578	0.999541	0.545413	0.999975	1	1		1					1	1
SURF6	ENSG00000148296	HGNC:11478	6838	surfeit 6			-2.73974	0.6735	0.188198	0.816122	0.15943	0.986123	0.41599	0.230611	0.53788		0.958048	0.30346	0.6995	0.494825		0.90584	17.3084	0.994057	0.962803	0.742746	0.685776	0.0663079	0.926338	0.910006	0.963445	0.432987	0.867801	0.840406	0.607214	0.836185	0.999945	0.807928	0.565832	0.590042	5.64e-06	0.513312	0.110156	0.154749	0.998316	0.982188	0.994016	4.56308	0.997123		0.998088	0.998607	0.989119	0.71807	5.19888	6.45e-07	0.791177	0.494714	0.397612	0.644482	0.999562	0.943227	0.868542	0.97886	0.996776	0.87862	0.518106	0.95887	0.995584	0.99306	0.993632	0.720463	0.0206806	0.525316	0.990586	0.974014	0.996986	0.943691	0.367151	0.729796	0.00703907	0.990876	0.991193	0.820625	0.706115	0.689037	0.341237	0.513621	0.762586	0.561285	0.9998	0.999813	0.998986	0.0724312	0.389927	0.983195	0.312172	0.998627	0.998911	0.999528	0.493637	0.99948	0.0541085	0.973449	0.991932	0.712709	0.818094	0.481561	0.370868	0.996735	25.1	0.988	0.71602	0.989697	0.694143	0.839766	0.761125	0.796915	0.999713	0.997091	0.934833	1	1	1	1	1	1	1	1	1	1	1	1				1	1	1	1	1	1	1	1	1	1	1	1	1	1	1	1	1	1		1	1	1	1	1			1	1	1	1	1	1	1	1		1	1	1	5.15	1	1	1	1			1	1	1	1	1	1.13968	1.1394	2.281	5.65	0.284	0.0248	1.64253	1	0.26064	0.231075	0.05036		1	1	1	1	1	1	1
MED22	ENSG00000148297	HGNC:11477	6837	mediator complex subunit 22			-2.91174		0.52321	0.816122		0.986215		0.230611			0.95572			0.494825			26.4558	0.995961	0.848847	8.23e-06	0.965234	0.992262	0.846356	0.624388	0.986	9.21e-06	0.986956	0.99194	0.977427	0.0979726	0.998487	0.87947	0.337467	0.555383	5.78e-06	0.0668994	0.156109	0.55764	0.997197	0.940276	0.974478		0.974326		0.988601	0.994105	0.954312		4.85036	8.04e-05	0.455605	0.358726	0.245992	0.972969	0.999562	0.756507	0.652869	0.825858	0.995016	0.887426	0.58071	0.9543	0.99616	0.991129	0.993346	0.030677	0.169027	0.0937699	0.287353	0.106711	0.997833	0.465211	0.0356829	0.774574	0.698717	0.995831	0.996384	0.920826	0.0815947	0.0751155	0.22322	0.101486	0.333908	0.413695	0.970064	0.999353	0.998114	0.589001	0.389927	0.984132	0.3089	0.998191	0.999279	0.999498	0.371486	0.999204	0.0521411	0.971055	0.997129	0.712709	0.785093	0.0869088	0.298016	0.992771	11.72	0.891		0.988603	0.977647	0.715451	0.0437007	0.426862	0.998771	0.999237	0.963059	1	1	1	1	1	1	1	1	1	1	1	1					1	1	1	1	1	1	1	1	1	1	1	1	1	1	1	1	1			1	1					1	1	1	1	1	1	1	1	1	1			4.56		1	1	1			1			1	1	0.682325	1.1394	0.4045	3.8	0.292	0.02429	-0.645357	1	1	1	0.996366	1			1	1	1	1	1
RPL7A	ENSG00000148303	HGNC:10364	6130	ribosomal protein L7a			-1.56415	0.41466	0.570459	0.816122	0.56485	0.992676	0.68264	0.230611	0.42261	0.75537	0.988076	0.75005	0.68178	0.494825	0.41916	0.43887	43.2148	0.907984	0.968686	8.33e-06	0.984573	0.992506	0.865465	0.965526	0.897429	9.24e-06	0.976076	0.981824	0.371076	0.856907	0.999925	0.820304	0.0494775	0.205838	5.56e-06	0.483668	0.0820897	0.191391	0.999041	0.930222	0.996416	53.1254	0.997116		0.997952	0.993785	0.993143	0.68235	5.48051	0.99485	0.225188	0.358726	0.367473	0.691218	0.99953	0.949962	0.914927	0.979508	0.985882	0.916462	0.284764	0.962607	0.997021	0.961562	0.997794	0.0335755	0.243452	0.131688	0.989689	0.0489615	0.998312	0.689522	0.00128185	0.816881	0.99078	0.99588	0.997255	0.376954	0.642852	0.67601	0.358101	0.50776	0.767002	0.661122	0.999836	0.999873	0.999226	0.436154	0.389927	0.990972	0.308757	0.999158	0.999637	0.999723	0.0687254	0.99972	0.0145241	0.948847	0.997976	0.707293	0.668706	0.401045	0.421946	0.997836	23.7	1	0.57002	0.996575	0.518329	0.940788	0.640775	0.809607	0.999742	0.998348	0.988269	1	1	1	1	1			1	1	1	1	1					1	1	1	1	1	1	1	1	1	1	1	1	1	1	1	1	1			1	1					1	1	1	1	1	1		1	1	1			5.73	1		1	1								0.643329	1.1394	0.1895	3.95	0.292	0.02468	-0.592232	0.090337				1	1	1	1	1	1	1	1
SURF1	ENSG00000148290	HGNC:11474	6834	SURF1 cytochrome c oxidase assembly factor			-3.31703	0.27859	0.462995	0.816122	0.70134	0.975919	0.66476	0.230611	0.18846	0.68052	0.980726	0.34483	0.19933	0.494825		0.32965	21.5157	0.99551	0.93789	8.61e-06	0.974643	0.144541	0.91514	0.953119	0.986403	0.578573	0.95527	0.938283	0.488482	0.233338	0.99714	0.812371	0.857639	0.412946	5.7e-06	0.239194	0.0342878	0.183233	0.998825	0.995795	0.997843	20.8333	0.999332		0.99951	0.996842	0.995653	0.14854	4.85036	1.59e-13	0.831398	0.358726	0.359905	0.313133	0.999609	0.784441	0.923026	0.839535	0.989182	0.835278	0.430138	0.941783	0.995643	0.981381	0.997091	0.0355937	0.382427	0.138577	0.988686	0.0398736	0.997017	0.678026	0.00328356	0.656261	0.992808	0.995359	0.996601	0.80879	0.238415	0.174408	0.331201	0.187737	0.586161	0.282925	0.991143	0.999893	0.998957	0.473349	0.389927	0.990762	0.311388	0.998236	0.999452	0.999656	0.0846186	0.999591	0.00838746	0.933869	0.997937	0.712709	0.433389	0.213519	0.298016	0.996343	21.6	0.99	0.03224	0.996356	0.475523	0.91941	0.275541	0.502536	0.997477	0.998989	0.987869	1	1	1	1	1	1	1	1	1	1	1	1					1	1	1	1	1	1	1	1	1	1	1	1	1	1	1	1	1		1	1	1					1	1	1	1	1	1		1		1			5.49			1							1	1	0.726753	1.13718	0.1575	3.9	0.292	0.02506	-0.564435	0.277661	0.124271	0.017933	0.480708	1	1	1	1		1	1	1
SURF2	ENSG00000148291	HGNC:11475	6835	surfeit 2			0.602589		0.213566	0.816122	0.02926	0.999	0.1568	0.286809	0.41405		0.954943	0.02902	0.43334	0.658302			20.0048	0.995481	0.823064	9.17e-06	0.951229	0.573638	0.900908	0.961248	0.984326	0.613249	0.983251	0.99027	0.48764	0.0807911	0.98228	0.905469	0.392439	0.495929	5.95e-06	0.0627096	0.0501377	0.833834	0.998757	0.971039	0.993303	9.83491	0.996732	0.050474	0.999594	0.938211	0.988913	0.67392	4.85036	6.93e-06	0.727083	0.850613	0.386754	0.598113	0.999525	0.734483	0.441995	0.548448	0.987189	0.876673	0.543816	0.92984	0.99554	0.993946	0.997304	0.0368021	0.395122	0.352565	0.982065	0.0727335	0.998216	0.447522	0.00466385	0.705823	0.973027	0.996271	0.996883	0.938677	0.0815947	0.0751155	0.181439	0.101486	0.279967	0.434458	0.960945	0.999753	0.999395	0.245368	0.389927	0.989069	0.304044	0.99832	0.999579	0.999463	0.0914016	0.999563	0.00831421	0.943045	0.997841	0.712709	0.490158	0.08369	0.292023	0.996907	10.76	0.934	0.33933	0.995721	0.460955	0.906789	0.0299996	0.533354	0.984352	0.997744	0.952965	1	1	1		1	1	1	1	1	1	1	1				1	1	1	1	1	1	1	1	1	1	1	1	1	1	1	1	1	1	1	1	1	1			1	1	1	1	1	1	1	1		1		1			4.3		1	1	1						1	1	0.676689	1.13718	0.1185	3.85	0.292	0.02536	-0.45782	0.733718	0.034962	0.027234		1	1		1		1		1
SURF4	ENSG00000148248	HGNC:11476	6836	surfeit 4					0.505671	0.816122		0.951044		0.286809			0.98542			0.658302			30.1281	0.998239	0.905743	9.21e-06	0.994948	0.727103	0.938678	0.952148	0.985866	0.677312	0.92729	0.908016	0.537593	0.566093	0.999828	0.789292	0.291913	0.697642	7.03e-06	0.422667	0.103341	0.979231	0.999302	0.976659	0.999424		0.999604	0.050474	0.999723	0.998205	0.998723		4.85036	0.60564	0.362194	0.850613	0.4287	0.732144	0.97844	0.844857	0.804332	0.760943	0.989537	0.889834	0.626172	0.980411	0.997765	0.996517	0.997965	0.0166894	0.665012	0.320581	0.593193	0.0159782	0.995536	0.669247	0.00853811	0.912817	0.287477	0.992504	0.994804	0.956482	0.175647	0.154123	0.300851	0.244594	0.302644	0.479428	0.999789	0.999742	0.999234	0.0690837	0.389927	0.962966	0.315063	0.99939	0.999646	0.999756	0.069541	0.999774	0.380312	0.958098	0.997132	0.712709	0.397055	0.0853142	0.280182	0.997532	15.37	0.952		0.996802	0.428791	0.929838	0.472615	0.586386	0.998234	0.999029	0.986039	1	1	1		1	1	1	1	1	1	1	1					1	1	1	1	1	1	1	1	1	1	1	1	1	1	1	1	1	1	1	1	1			1	1	1	1	1	1	1	1	1	1	1	1			5.02	1	1	1	1	1					1	1	1.22046	1.13718	0.1085	3.85	0.294	0.02555	-0.617018	0.34032	0.038728	0.073858	0.167098			1	1	1	1	1	1
STKLD1	ENSG00000198870	HGNC:28669	169436	serine/threonine kinase like domain containing 1			-4.91526	0.92359	0.346885	0.816122	0.06377	0.99763	0.51711	0.322088	0.92824		0.972176	0.69846	0.88699	0.658302	0.83232	0.90584	26.7064	0.998757	0.834934	0.516738	0.995333	0.887045	0.862671	0.962146	0.977697	0.556581	0.906276	0.8707	0.602858	0.733728	0.99907	0.859174	0.888706	0.740579	6.44e-06	0.466424	0.0628463	0.89403	0.999576	0.784583	0.997659	63.9977	0.998089	0.050474	0.999549	0.991525	0.997482		5.56595	1.57e-23	0.915947	0.850613	0.927134	0.727878	0.999524	0.67401	0.178606	0.811452	0.985073	0.870206	0.517134	0.954345	0.996773	0.99647	0.999062	0.952256	0.975473	0.82229	0.979154	0.958698	0.995296	0.93384	0.0991468	0.830824	0.970111	0.993775	0.992283	0.951951	0.203135	0.213677	0.314983	0.287003	0.302644	0.516425	0.999757	0.999469	0.999661	0.176948	0.389927	0.987228	0.317283	0.999204	0.999774	0.999642	0.196993	0.99975	0.231611	0.943077	0.99782	0.712709	0.729954	0.0896404	0.298016	0.997101	27.5	0.993	0.48298	0.998216	0.437662	0.934292	0.548456	0.883478	0.998079	0.998423	0.953735	1	1	1	1	1	1	1	1	1	1	1	1			1	1	1	1	1	1	1	1	1	1	1	1	1	1	1	1	1	1	1	1	1	1	1	1	1	1	1	1	1	1	1	1	1	1	1	1	1	1	1	5.12	1	1	1	1	1			1		1	1	2.05416	1.13718	0.1535	6.3	0.222	0.02687	0.727748	1	0.116833	0.146812	0.507157	1	1	1	1	1	1		1	1	1
REXO4	ENSG00000148300	HGNC:12820	57109	REX4 homolog, 3'-5' exonuclease			3.82148	0.22329	0.22077	0.816122	0.008	0.971388	0.35345	0.335134	0.36365		0.960318	0.60362	0.68298	0.658302		0.18235	34.4189	0.99883	0.917119	0.650892	0.414723	0.987085	0.920828	0.959035	0.978689	0.77642	0.948656	0.92691	0.772599	0.0984875	0.996454	0.824814	0.326674	0.77237	0.820461	0.0641865	0.0218032	0.0384559	0.998712	0.951858	0.9817	38.1421	0.991955	0.050474	0.995187	0.999024	0.953342	0.04937	4.85036	8.79e-07	0.652542	0.850613	0.457726	0.892977	0.998646	0.674179	0.645451	0.512656	0.99271	0.922738	0.396092	0.974769	0.995563	0.995053	0.997105	0.973253	0.956347	0.843491	0.978946	0.98422	0.997968	0.955161	0.0121727	0.851425	0.983271	0.99419	0.994997	0.914429	0.0825598	0.0772048	0.217853	0.101486	0.198564	0.365455	0.961742	0.999532	0.999303	0.238474	0.389927	0.984135	0.303385	0.99905	0.99947	0.999711	0.203453	0.999726	0.0048695	0.952944	0.998269	0.712709	0.588695	0.0969812	0.296592	0.997893	12.23	0.99	0.25372	0.995894	0.313826	0.930057	0.0330111	0.521479	0.982394	0.998824	0.965498	1	1	1	1	1	1	1	1	1	1	1	1	1	1	1	1	1	1	1	1	1	1	1	1	1	1	1	1	1	1	1	1	1	1	1	1	1					1	1	1	1	1	1	1	1	1	1	1	1	5.03			1	1	1	1				1	1	2.03146	1.13718	0.543	6.55	0.227	0.02518	0.914772	1	0.028603	0.752808	0.149733	1	1		1		1		1
CACFD1	ENSG00000160325	HGNC:1365	11094	calcium channel flower domain containing 1					0.648061	0.827807		0.996893		0.404518			0.92625			0.658302			27.3119	0.818113	0.439803	0.483246	0.977251	0.94829	0.92144	0.9597	0.969124	1.01e-05	0.969672	0.980358	0.722491	0.129624	0.968017	0.901009	0.417063	0.80452	0.256779	0.0641865	0.0203693	0.776261	0.999672	0.990524	0.99436		0.998276	0.050474	0.999442	0.991835	0.994026		4.85036	0.00080583	0.695217	0.850613	0.954222	0.866929	0.961946	0.199321	0.173981	0.211926	0.997216	0.882279	0.601413	0.958421	0.990249	0.99566	0.999091	0.0345852	0.0567327	0.134238	0.378042	0.109055	0.996274	0.380985	0.0148524	0.944096	0.323339	0.996197	0.995467	0.892853	0.0825598	0.0751155	0.267291	0.0987817	0.32635	0.56964	0.97937	0.999668	0.999804	0.074866	0.389927	0.995871	0.299723	0.99967	0.999742	0.99977	0.0716973	0.999852	0.0540283	0.904332	0.998183	0.712709	0.894653	0.0939912	0.298016	0.998137	11.22	0.986		0.997424	0.533885	0.923406	0.0382599	0.883478	0.993222	0.995732	0.976225	1	1	1	1	1	1	1	1	1	1	1	1		1	1	1	1	1	1	1	1	1	1	1	1	1	1	1	1	1	1	1	1			1	1					1	1	1	1	1	1	1	1	1	1		1	5.21			1	1	1			1	1			-0.0840509	-0.162498	0.763	3.25	0.196	0.02665	-0.263346		0.135281	0.406935	0.21583				1		1		1	1	1
MYMK	ENSG00000187616	HGNC:33778	389827	myomaker, myoblast fusion factor			-2.18125	0.92359	0.333111	0.827807	0.52334	0.892109	0.54046	0.404518	0.92824	0.38121	0.991705	0.63842	0.28906	0.658302	0.66963	0.90584	20.7659	0.988197	0.903706	0.862674	0.0207273	0.986347	0.964251	0.87926	0.728672	0.403209	0.968064	0.925033	0.945846	0.767117	0.999919	0.931136	0.557693	0.885463	7.15e-06	0.50224	0.966782	0.678847	0.999228	0.990132	0.829522	4.56308	0.785216	0.050474	0.756224	0.978945	0.943006	0.61758	5.26227	0.00017841	0.502968	0.850613	0.945499	0.925683	0.999651	0.917815	0.87624	0.906498	0.997067	0.913787	0.807904	0.988945	0.948647	0.998354	0.981958	0.299144	0.00164314	0.459148	0.992237	0.766601	0.859219	0.994675	0.305149	0.898029	0.986829	0.971495	0.872791	0.303411	0.714323	0.689037	0.38926	0.568436	0.754383	0.431854	0.999809	0.999781	0.99946	0.403595	0.389927	0.921596	0.310914	0.999769	0.999186	0.999808	0.121543	0.999786	0.224135	0.906442	0.997966	0.712709	0.587367	0.481561	0.392538	0.999539	22.6	0.979	0.7864	0.980769	0.953227	0.805721	0.782293	0.894625	0.99912	0.998022	0.997758	1	1	1	1	1	1	1	1	1	1	1	1			1	1	1	1	1	1	1	1	1	1	1	1	1	1	1	1	1	1	1		1	1	1	1	1	1	1	1	1	1	1	1	1		1	1	1	1	1	5.09	1	1	1	1	1	1	1	1	1	1	1	1.39892	-0.884552	8.6515	5.45	0.105	0.02736	0.961814	0.387994	0.999959	0.311389	1	1	1	1	1	1	1		1	1	1
ADAMTSL2	ENSG00000197859	HGNC:14631	9719	ADAMTS like 2			-5.32415		0.634041	0.827807		0.903155		0.411352			0.98426			0.676766			21.5347	0.9914	0.966629	0.873787	0.161141	0.987163	0.953384	0.897348	0.87164	8.16e-06	0.95126	0.931215	0.958132	0.319912	0.999947	0.920309	0.524491	0.948455	0.644289	0.513312	0.939427	0.627438	0.999422	0.968207	0.794973		0.868438	0.213512	0.881987	0.986808	0.852863		4.85036	0.0016001	0.329889	0.850613	0.970796	0.938867	0.999641	0.945756	0.846567	0.978222	0.998986	0.873417	0.870572	0.975549	0.969623	0.99741	0.997169	0.936768	0.00233301	0.902276	0.142647	0.995338	0.936574	0.99497	0.26201	0.873148	0.992736	0.984827	0.847314	0.901105	0.378334	0.40722	0.38926	0.372471	0.544216	0.562743	0.99951	0.999829	0.99962	0.355572	0.389927	0.973676	0.299786	0.999682	0.999569	0.99972	0.0675253	0.999802	0.113565	0.896695	0.997796	0.712709	0.803021	0.292287	0.342187	0.999192	16.96	0.977		0.996066	0.962629	0.849248	0.671503	0.932004	0.999657	0.998495	0.994626	1	1	1	1	1	1	1	1	1	1	1	1	1	1	1	1	1	1	1	1	1	1	1	1	1	1	1	1	1	1	1	1	1			1	1	1	1	1	1	1	1	1	1		1	1	1	1	1	1	1	5.16	1	1	1	1	1	1	1	1	1	1	1	2.02639	0.474197	8.6515	8.8	0.089	0.02729	1.43335	0.892437	0.874273	0.614406	1	1		1	1	1	1	1	1	1	1
FAM163B	ENSG00000196990	HGNC:33277	642968	family with sequence similarity 163 member B					0.0623674	0.827807		0.981421		0.411352			0.895585			0.676766			19.4578	0.749017	0.275529	0.825646	0.236274	1.03e-05	0.842174	0.740399	0.21243	7e-06	0.919666	0.878018	0.845978	6.11e-06	0.839432	0.790413	0.829349	0.73753	5.9e-06	0.0627096	0.718486	0.547254	0.992358	0.980641	0.788677		0.792287	0.213512	0.825263	0.996229	0.944612		4.85036	0.025948	0.993952	0.850613	0.54771	0.856315	0.73048	0.304897	0.172226	0.289001	0.99866	0.868166	0.732072	0.90486	0.734475	0.995729	0.950149	0.900155	0.00101063	0.500255	0.0192624	0.986137	0.130084	0.99215	0.472084	0.760272	0.0178195	0.984904	0.20755	0.752252	0.110528	0.112419	0.181439	0.101751	0.277048	0.354586	0.207061	0.961603	0.997367	0.0584169	0.389927	0.840766	0.275413	0.999479	0.998173	0.999579	0.214013	0.999482	0.0187404	0.593721	0.997981	0.712709	0.504204	0.0978285	0.265777	0.998372	8.821	0.748		0.919989	0.92567	0.554343	0.0299995	0.514976	0.81522	0.40425	0.821132	1	1	1		1	1	1	1	1	1	1	1					1	1	1	1	1	1	1	1	1	1	1	1	1	1	1					1	1	1	1			1	1	1	1			1	1			1	1	3.54		1	1	1	1	1	1	1		1	1	1.23576	-0.413187	8.6515	7.4	0.054	0.02491	2.05586		0.945425	0.352415	0.99418				1		1		1	1	1
DBH	ENSG00000123454	HGNC:2689	1621	dopamine beta-hydroxylase			1.97234	0.56974	0.361206	0.827807	0.79027	0.688643	0.74278	0.411352	0.60337	0.79265	0.995444	0.76223	0.61435	0.676766		0.59675	21.0992	0.980807	0.957337	0.762395	0.0100371	0.599755	0.943687	0.945565	0.898085	8.77e-06	0.949112	0.918175	0.984983	0.362092	0.99993	0.852327	0.634322	0.949694	6.18e-06	0.50224	0.36153	0.0351391	0.999663	0.78097	0.577917	4.56308	0.536406	0.213512	0.486321	0.978791	0.55502	0.29781	4.85036	3.34e-10	0.272824	0.417943	0.895228	0.983643	0.999651	0.941569	0.875281	0.909294	0.998437	0.875489	0.784741	0.922742	0.97709	0.997121	0.997433	0.93755	0.00306632	0.600154	0.990326	0.990719	0.932598	0.99425	0.354833	0.713591	0.991825	0.989841	0.83015	0.802823	0.636731	0.591039	0.350955	0.501653	0.55724	0.390742	0.999635	0.99951	0.999745	0.277445	0.389927	0.943143	0.307334	0.999754	0.999662	0.999842	0.301701	0.999855	0.0770433	0.78454	0.996188	0.712709	0.588905	0.261919	0.432197	0.996447	18.39	0.924	0.33903	0.996807	0.978006	0.887309	0.722131	0.845374	0.998718	0.998147	0.965701	1	1	1	1	1		1	1	1	1	1	1			1	1	1	1	1	1	1	1	1	1	1	1	1	1	1	1	1	1	1			1	1	1	1			1	1	1	1	1	1	1	1		1	1	1	5.31	1	1	1	1	1	1		1	1	1	1	1.59789	-0.625398	6.821	7.2	0.076	0.02393	1.47117	0.937674	1	1	0.999949	1	1	1	1	1	1		1	1	1
SARDH	ENSG00000123453	HGNC:10536	1757	sarcosine dehydrogenase			-0.589375	0.58514	0.412971	0.827807	0.63663	0.94831	0.7454	0.411352	0.92824	0.27631	0.986681	0.75552	0.64363	0.676766	0.0051	0.60733	23.1336	0.997113	0.957308	0.8423	0.419763	0.985861	0.957039	0.95688	0.952072	0.243251	0.978518	0.970191	0.986238	0.788853	0.999947	0.877643	0.918048	0.894268	0.790731	0.513312	0.838646	0.900422	0.999539	0.954342	0.773301	63.1565	0.86716	0.213512	0.710242	0.99379	0.754163	0.54081	4.85036	5.27e-16	0.983165	0.680112	0.834949	0.947026	0.9997	0.914666	0.85489	0.977311	0.998599	0.91691	0.786077	0.990227	0.996459	0.997347	0.997778	0.844503	0.0033342	0.605957	0.99086	0.995579	0.993531	0.994786	0.650679	0.920593	0.992913	0.991376	0.973771	0.951154	0.67755	0.635693	0.358101	0.524591	0.589379	0.405472	0.999821	0.999791	0.999682	0.408601	0.389927	0.970921	0.298399	0.999555	0.999404	0.999768	0.21522	0.999803	0.0646557	0.736096	0.998082	0.712709	0.89563	0.269485	0.341207	0.998385	22.4	0.979	0.34644	0.996231	0.96276	0.896737	0.774927	0.83637	0.999687	0.998714	0.980051	1	1	1	1	1	1	1	1	1	1	1	1	1	1	1	1	1	1	1	1	1	1	1	1	1	1	1	1	1	1	1	1	1		1	1	1	1	1	1	1	1	1	1	1	1	1	1	1	1	1	1	1	5.16	1	1	1	1	1	1	1	1	1	1	1	1.62535	-0.121255	7.472	6.5	0.066	0.0247	2.98765	1	0.987779	0.999974	1	1	1	1	1	1	1	1	1	1	1
VAV2	ENSG00000160293	HGNC:12658	7410	vav guanine nucleotide exchange factor 2			-0.761197	0.57212	0.455344	0.820865	0.64875	0.978214	0.73421	0.411352	0.43913		0.991704	0.22919	0.22294	0.676766		0.6407	29.1927	0.997125	0.930128	0.844811	0.193177	0.895106	0.973707	0.93806	0.933377	0.474739	0.978818	0.960597	0.983632	0.789227	0.998194	0.9351	0.892689	0.901504	0.884827	0.239194	0.792599	0.998672	0.999359	0.971216	0.982007	20.8333	0.967084	0.213512	0.97945	0.999781	0.860416	0.50453	4.85036	3.11e-06	0.983708	0.884731	0.878092	0.963152	0.999682	0.808936	0.902205	0.868586	0.999494	0.911123	0.802106	0.995387	0.99675	0.998753	0.997289	0.97792	0.00664954	0.945388	0.988676	0.99895	0.935101	0.996383	0.416262	0.973344	0.9933	0.99156	0.805144	0.942	0.388223	0.406893	0.385998	0.456178	0.578499	0.486153	0.998881	0.99986	0.999621	0.589853	0.389927	0.954498	0.341812	0.999584	0.999486	0.999779	0.226653	0.999771	0.00761164	0.941808	0.997993	0.712709	0.931539	0.338651	0.30895	0.999035	22.9	0.985	0.71213	0.993826	0.975288	0.903956	0.354512	0.703763	0.999313	0.998581	0.995845	1	1	1	1	1	1	1	1	1	1	1	1	1	1	1	1	1	1	1	1	1	1	1	1	1	1	1	1	1	1	1	1	1	1	1	1	1	1	1	1	1	1	1	1	1	1	1	1	1	1	1	1	1	5.28		1	1	1	1	1	1	1	1	1	1	2.24561	0.434928	15.78	8.3	0.071	0.02973	2.77567	1	0.999994	1	1	1	1	1	1	1	1	1	1	1	1
BRD3OS	ENSG00000235106	HGNC:24742	266655	BRD3 opposite strand					0.124083	0.759803		0.825802		0.409693			0.969914			0.663779			25.0288	0.915956	0.873997	0.758959	0.838159	8.74e-06	0.94972	0.88439	0.958366	0.402216	0.93225	0.911451	0.758613	0.113237	0.999549	0.839271	0.469385	0.809046	6.24e-06	0.226836	0.0167359	0.694722	0.999402	0.88186	0.952706		0.967199	0.053519	0.967105	0.995036	0.77158		4.85036	0.97468	0.431623	0.920827	0.896359	0.863075	0.983682	0.864864	0.278002	0.775326	0.980761	0.889771	0.678031	0.962324	0.987135	0.996129	0.998591	0.504562	0.0155772	0.16091	0.371004	0.963898	0.977763	0.950715	0.623984	0.84436	0.528674	0.986555	0.99	0.972894	0.388365	0.49699	0.319728	0.462613	0.465278	0.517634	0.999506	0.992532	0.999647	0.0634198	0.389927	0.973154	0.334041	0.99966	0.999607	0.999759	0.015771	0.999725	0.0130038	0.981165	0.99265	0.707293	0.976176	0.337071	0.353198	0.998099	11.33	0.957		0.996514	0.723855	0.838188	0.289888	0.863604	0.986452	0.99555	0.994883	1	1	1		1		1	1	1	1	1	1			1	1	1	1	1	1	1	1	1	1	1	1	1	1	1	1	1	1	1	1	1	1	1	1	1			1	1	1	1	1	1	1	1			1	1	5.31	1		1	1	1			1	1	1		1.55805	-0.0152087	1.974	4.3	0.218	0.03274	2.09979	1	0.268699	0.07561	0.710964			1	1		1	1	1	1	1
BRD3	ENSG00000169925	HGNC:1104	8019	bromodomain containing 3			-9.25029	0.143	0.269504	0.759803	0.33718	0.990316	0.36125	0.409693	0.18789		0.976147	0.23497	0.27669	0.663779		0.15093	26.6966	0.997707	0.95289	0.739747	0.563179	0.989343	0.945596	0.961555	0.962614	0.706138	0.969024	0.970187	0.936176	0.803779	0.999929	0.851715	0.392301	0.858194	7.3e-06	0.50224	0.0495807	0.987929	0.999545	0.975005	0.997688	26.3846	0.997672	0.053519	0.999496	0.994666	0.990112	0.83367	4.85036	0.97468	0.445678	0.939963	0.966045	0.940779	0.999698	0.926574	0.813429	0.908284	0.997343	0.889365	0.633015	0.972931	0.997161	0.998186	0.998613	0.968223	0.0493831	0.917177	0.992976	0.997098	0.99675	0.87197	0.560179	0.908241	0.993065	0.996368	0.992815	0.911105	0.706115	0.689037	0.407031	0.527488	0.762586	0.465502	0.999795	0.999745	0.999664	0.589853	0.389927	0.957682	0.332049	0.999378	0.999474	0.999842	0.0460208	0.999781	0.117461	0.973525	0.99849	0.712709	0.891259	0.484108	0.354193	0.998395	18.96	0.987	0.65532	0.997955	0.976907	0.906624	0.782293	0.626679	0.999242	0.998917	0.990413	1	1	1	1	1	1	1	1	1	1	1	1			1	1	1	1	1	1	1	1	1	1	1	1	1	1	1	1	1	1	1	1	1	1	1	1	1	1	1	1	1	1	1	1	1	1	1	1	1	1	1	5.16	1	1	1			1	1	1	1	1	1	1.81539	0.760153	1.3165	7.4	0.218	0.0306	1.93301	0.467582	0.999979	0.127256	1	1	1	1	1	1	1	1	1	1	1
WDR5	ENSG00000196363	HGNC:12757	11091	WD repeat domain 5			-0.0148241		0.312856	0.67597		0.988038		0.409693			0.993732			0.692135			26.2912	0.992681	0.733486	0.861361	0.00279297	0.989492	0.926717	0.938859	0.85079	1.06e-05	0.981938	0.9856	0.929323	0.0583828	0.992896	0.890247	0.524884	0.565628	6.15e-06	0.2347	0.646868	0.0295051	0.99884	0.9777	0.991043		0.993642	0.053519	0.996953	0.989547	0.9678		4.85036	0.99978	0.729771	0.939963	0.809149	0.905526	0.999477	0.526672	0.68553	0.861618	0.998445	0.878794	0.745433	0.984409	0.994695	0.994172	0.99534	0.840118	0.000861441	0.769628	0.627261	0.975958	0.991782	0.997183	0.0377166	0.72379	0.988288	0.995422	0.976409	0.94465	0.374953	0.424341	0.326557	0.429827	0.501986	0.433218	0.999137	0.999507	0.999277	0.27244	0.389927	0.797236	0.306771	0.998726	0.999256	0.99972	0.0125544	0.99974	0.000532173	0.133086	0.995346	0.712709	0.492461	0.345474	0.320753	0.996375	17.09	0.967		0.989603	0.928044	0.871563	0.24276	0.519239	0.998944	0.998985	0.968146	1	1	1	1	1	1	1	1	1	1	1	1					1	1	1	1	1	1	1	1	1	1	1	1	1	1	1	1	1			1	1					1	1	1	1	1	1	1	1	1	1	1	1	4.4		1	1		1	1	1	1	1	1	1	1.10756	0.478744	8.522	8.5	0.024	0.0339723	0.855855	1	0.599616	0.455781	1	1		1	1	1	1	1	1	1	1
RXRA	ENSG00000186350	HGNC:10477	6256	retinoid X receptor alpha			-2.15836	0.06944	0.338422	0.688744	0.25419	0.971458	0.05925	0.412	0.14326	0.38828	0.994498	0.19598	0.13035	0.745851	0.41727	0.02946	32.5814	0.994308	0.907204	0.850823	0.729556	0.619381	0.97035	0.959566	0.945593	0.759877	0.979316	0.955848	0.984827	0.604401	0.999852	0.901506	0.882041	0.928956	0.838038	0.50224	0.506033	0.986531	0.999699	0.994928	0.992154	44.1614	0.996744	0.0538585	0.996941	0.999292	0.986009	0.26473	4.85036	0.99852	0.977922	0.879756	0.962296	0.9622	0.999567	0.87803	0.895357	0.907152	0.999458	0.916063	0.792979	0.996476	0.997722	0.998883	0.998858	0.876672	0.103059	0.478533	0.991149	0.972631	0.996669	0.992381	0.785992	0.98751	0.992341	0.99041	0.972479	0.95018	0.714323	0.689037	0.414588	0.564991	0.78608	0.649515	0.999814	0.999789	0.999764	0.596175	0.389927	0.99221	0.321951	0.999732	0.999757	0.999868	0.171466	0.999866	0.0015398	0.765212	0.99889	0.712709	0.807053	0.482895	0.421946	0.999261	17.03	0.996	0.78834	0.997805	0.988487	0.913965	0.756971	0.860943	0.999192	0.996922	0.995678	1	1	1	1	1	1	1	1	1	1	1	1	1	1	1	1	1	1	1	1	1	1	1	1	1	1	1	1	1	1	1	1	1	1	1	1	1	1	1	1	1	1	1	1	1	1	1	1	1	1	1	1	1	4.97	1	1	1	1	1	1	1	1	1	1		1.43118	0.227133	5.442	6	0.024	0.03077	1.28734	0.999071	1	1	1	1	1	1	1	1	1	1	1	1	1
FCN2	ENSG00000160339	HGNC:3624	2220	ficolin 2			-0.818	0.61524	0.0482689		0.46147	0.694734	0.34771		0.64786	0.45195		0.76946	0.60029			0.53363	23.8074	0.9864	0.865281	0.842971	0.00516307	0.980379	0.831544	0.56231	0.728715	8.08e-06	0.96907	0.886697	0.986362	0.424739	0.999636	0.818618	0.766973	0.842386	0.800506	0.496026	0.00102751	0.0102871	0.99402	0.766053	0.552759	53.1254	0.333459		0.346467		0.513025	0.29407	4.85036	3.56e-11	0.175897		0.709415	0.957982	0.999503	0.823774	0.444092	0.757759	0.998981	0.850185	0.825554	0.972729	0.787911	0.992349	0.852112	0.878698	0.000343151	0.716862	0.989825	0.994273	0.889203	0.997165	0.67476	0.340888	0.987361	0.821712	0.361653	0.850141	0.675395	0.633436	0.223211	0.590166	0.516867	0.339124	0.999714	0.979309	0.992041	0.187328	0.389927	0.647577	0.226551	0.997868	0.995428	0.998888	0.398639	0.996751	0.586841	0.539943	0.977395	0.707293	0.206728	0.346713	0.469903	0.996734	21.1	0.793	0.37172	0.889371	0.962933	0.73298	0.769309	0.238851	0.995452	0.99835	0.439764	1	1	1		1			1	1	1	1	1	1	1			1	1	1	1	1	1	1	1	1	1	1	1	1	1	1	1	1			1	1	1	1			1	1	1	1			1	1	1	1	1	1	4.05	1	1	1	1	1	1	1	1	1	1	1	1.7272	-0.594386	4.883	7.65	0.006	0.01921	1.39816	0.574322	0.958972	1	1	1	1	1	1		1		1	1	1
FCN1	ENSG00000085265	HGNC:3623	2219	ficolin 1			-0.678421	0.59197	0.36414		0.84322	0.746314	0.84079		0.6789	0.80252		0.78035	0.76254			0.61912	12.6293	0.991723	0.553357	0.560205	0.528141	0.487744	0.842101	0.745997	0.253769	7.07e-06	0.969976	0.938112	0.982676	0.026594	0.968854	0.89491	0.601566	0.852535	0.84458	0.226836	0.00146043	0.524545	0.987187	0.82724	0.568643	27.4508	0.63429		0.557127		0.706537	0.23275	4.85036	3.97e-17	0.28458		0.499704	0.922991	0.99957	0.579315	9.62e-06	0.590685	0.998217	0.904751	0.81381	0.983109	0.974137	0.992354	0.9299	0.239737	0.00104532	0.182656	0.987505	0.986873	0.721809	0.997682	0.779114	0.751647	0.985841	0.780948	0.472624	0.789919	0.373907	0.40722	0.198227	0.287272	0.59303	0.569896	0.997846	0.99878	0.98763	0.247513	0.389927	0.692185	0.238015	0.997383	0.992792	0.998842	0.163238	0.995746	0.0307848	0.636814	0.990695	0.712709	0.120074	0.287266	0.296592	0.994799	23.2	0.863	0.26232	0.900143	0.942183	0.568605	0.271114	0.662906	0.988592	0.997637	0.476042	1	1	1		1	1	1	1	1	1	1	1	1	1			1	1	1	1	1	1	1	1	1	1	1	1	1	1	1	1	1			1	1	1	1	1	1	1	1	1	1				1		1	1	1	4.14		1	1	1		1	1	1	1	1	1	0.904614	-0.385691	4.7165	4.7	0.006	0.01775	1.35491	0.985526	0.489092	1	1	1	1	1	1	1	1				1
OLFM1	ENSG00000130558	HGNC:17187	10439	olfactomedin 1			-3.18765		0.307724		0.00011	0.958451	0.31933		0.11299			0.02325	0.11913				25.0583	0.995529	0.922617	0.831438	0.457886	0.985239	0.960301	0.894615	0.957372	8.94e-06	0.971464	0.959935	0.944491	0.770289	0.999931	0.923052	0.796706	0.967728	0.372386	0.513312	0.929077	0.84037	0.999081	0.974817	0.997031	14.5582	0.995611		0.999387		0.920312		4.85036	0.99679	0.88831		0.968865	0.903204	0.999663	0.86484	0.880685	0.968389	0.999557	0.904487	0.819934	0.94294	0.977032	0.99815	0.996228	0.978761	0.00662092	0.622985	0.418358	0.99845	0.979018	0.998984	0.75651	0.950541	0.992421	0.986379	0.885553	0.954305	0.558445	0.495226	0.341237	0.519777	0.589379	0.742495	0.999825	0.999809	0.999588	0.600388	0.389927	0.983292	0.30743	0.999535	0.999172	0.999755	0.377612	0.999745	0.922316	0.868498	0.997588	0.712709	0.705807	0.357704	0.414286	0.999217	20.8	0.997		0.993816	0.977915	0.839437	0.576763	0.930154	0.999543	0.997852	0.997501	1	1	1	1	1	1	1	1	1	1	1	1		1	1	1	1	1	1	1	1	1	1	1	1	1	1	1	1	1	1	1	1			1	1	1	1	1	1	1	1	1	1	1	1	1	1	1	1	1	1	5.45	1	1	1	1	1	1	1	1	1	1	1	2.03075	-0.186113	10.7915	9.5	0.104	0.02411	2.37625	0.959225	0.999953		1	1		1	1	1	1	1	1	1	1
PPP1R26	ENSG00000196422	HGNC:29089	9858	protein phosphatase 1 regulatory subunit 26			-6.10849	0.92359	0.257737		0.06569	0.859264	0.45824		0.72224	0.49875		0.4919	0.89722		0.28518	0.90584	22.1506	0.945455	0.923675	0.676161	0.00966346	0.986714	0.856038	0.757951	0.791077	0.47826	0.921152	0.833701	0.740842	0.58934	0.999917	0.808933	0.248686	0.85004	6.12e-06	0.50224	0.90874	0.344563	0.999629	0.989624	0.995877		0.997911		0.998768		0.978038	0.30314	4.85036		0.369707		0.944037	0.97204	0.999477	0.783217	0.687301	0.885906	0.99337	0.842926	0.704916	0.987036	0.980871	0.993536	0.997623	0.178844	0.000635646	0.263087	0.990755	0.967725	0.995071	0.979956	0.0515467	0.961645	0.98849	0.980948	0.703789	0.950456	0.686201	0.635693	0.407031	0.552651	0.343843	0.4135	0.999792	0.999594	0.999717	0.245368	0.389927	0.920815	0.292161	0.999446	0.999461	0.999728	0.0419827	0.99974	0.0128981	0.875981	0.990054	0.707293	0.858878	0.170844	0.376405	0.997006	24.8	0.905	0.58151	0.996312	0.967822	0.934965	0.76481	0.853334	0.998661	0.998579	0.922105	1	1	1	1	1			1	1	1	1	1			1	1	1	1	1	1	1	1	1	1	1	1	1	1	1	1	1	1	1		1	1	1					1	1	1	1	1	1	1	1	1	1	1	1	5.66	1	1	1	1	1	1	1		1		1	1.08366	-0.59486	10.441	5.15	0.06	0.02591	0.575214	0.999999	1		0.570234	1	1	1	1	1	1		1	1	1
C9orf116	ENSG00000160345	HGNC:28435	138162	chromosome 9 open reading frame 116					0.159969			0.957543											39.6849	0.970223	0.381261	0.429748	0.0143509	0.946026	0.935086	0.970016	0.748981	0.591747	0.975295	0.982209	0.942895	6.16e-06	0.862643	0.90696	0.340943	0.95452	5.77e-06	0.0627096	0.91364	0.199566	0.999597	0.975946	0.990638	26.34	0.993475		0.993261		0.929251		4.85036	2.27e-05	0.251996		0.980529	0.969204	0.988297	0.211793	0.153559	0.155533	0.995165	0.879137	0.711031	0.984633	0.992229	0.994044	0.998276	0.16974	0.000366838	0.321716	0.249998	0.990462	0.996996	0.970908	0.306694	0.936981	0.181187	0.993856	0.987665	0.261092	0.10205	0.0965736	0.219593	0.102206	0.191534	0.391181	0.948648	0.977677	0.999769	0.0578055	0.389927	0.99293	0.297625	0.999536	0.999649	0.999804	0.0378717	0.999826	0.00107052	0.870853	0.998019	0.712709	0.826215	0.0935447	0.286752	0.997566	9.921	0.856		0.996697	0.986737	0.909337	0.0299995	0.853334	0.989725	0.877598	0.963015	1	1	1		1			1	1	1	1	1			1	1	1	1	1	1	1	1	1	1	1	1	1	1	1	1	1	1	1	1	1	1	1	1	1			1	1	1	1	1	1	1	1	1	1		1	3.96		1						1	1	1	1	0.914784	-0.39726	8.234	5.15	0.03	0.02592	1.51346		1		1				1		1		1	1	1
MRPS2	ENSG00000122140	HGNC:14495	51116	mitochondrial ribosomal protein S2			-0.316426	0.68059	0.070151		0.14596	0.96052	0.31299		0.63109			0.48053	0.66085			0.77913	40.5442	0.993968	0.778582	8.71e-06	0.165904	0.739912	0.828186	0.968613	0.925184	8.59e-06	0.937181	0.945773	0.761956	0.387495	0.969741	0.926016	0.196952	0.786722	5.41e-06	0.226836	0.512809	0.379147	0.999308	0.959636	0.987127	46.8673	0.989696		0.993999		0.885266	0.56767	4.85036	2.27e-05	0.0804877		0.853277	0.9006	0.999542	0.736805	0.8608	0.678155	0.998119	0.82719	0.677921	0.912033	0.994276	0.992639	0.997765	0.141934	0.000668854	0.0683807	0.986656	0.767969	0.997228	0.947089	0.0208248	0.752582	0.0030353	0.992285	0.989197	0.204361	0.241741	0.182979	0.326557	0.278749	0.549568	0.336999	0.971201	0.997988	0.999643	0.0578055	0.389927	0.98556	0.297749	0.999006	0.999455	0.999694	0.0620179	0.999699	0.00155199	0.78068	0.996962	0.67842	0.767628	0.247334	0.293434	0.994738	23.2	0.968	0.45448	0.988587	0.937275	0.900014	0.243529	0.834394	0.988411	0.9958	0.946577	1	1	1		1		1	1	1	1	1	1			1	1	1	1			1	1	1	1	1	1	1	1	1	1	1	1	1			1	1					1	1	1	1	1	1		1	1	1			4.56		1								1	1	1.3508	-0.574543	3.707	4.55	0.03	0.02654	0.349008		0.812019		0.960984		1	1	1		1		1	1	1
LCN1	ENSG00000160349	HGNC:6525	3933	lipocalin 1			1.20708	0.72001	0.15438		0.32585	0.857609	0.37754		0.72224	0.41636		0.38457	0.90294			0.90584	16.6612	0.972425	0.0349329	0.854944	0.0140295	0.106451	0.901056	0.454266	0.7052	7.19e-06	0.926551	0.86977	0.76111	5.92e-06	0.92518	0.80601	0.633902	0.524488	6.47e-06	0.0627096	0.270409	0.0557999	0.986025	0.902286	0.601808		0.571815		0.560584		0.815	0.21253	4.85036	1.33e-08	0.271749		0.574596	0.928172	0.999474	0.281967	7.46e-06	0.465041	0.998233	0.798012	0.716204	0.960577	0.964011	0.976893	0.771054	0.802353	0.00145977	0.486406	0.987004	0.951618	0.882739	0.996163	0.535332	0.889787	0.98449	0.940412	0.169708	0.887156	0.103932	0.112419	0.219593	0.129057	0.198564	0.343605	0.403742	0.980699	0.995703	0.216709	0.389927	0.606898	0.270527	0.99696	0.993345	0.998303	0.0616234	0.998655	0.000563428	0.210418	0.998519	0.686477	0.0418125	0.0935447	0.296592	0.997698	19.24	0.842	0.4244	0.726208	0.924901	0.490455	0.0299995	0.489904	0.745762	0.993982	0.827824	1	1	1		1	1	1	1	1	1	1	1			1	1	1	1	1	1	1	1	1	1	1	1	1	1	1	1	1	1	1			1	1	1	1			1	1	1	1				1		1	1	1	3.11		1	1		1			1		1		0.988795	-0.569855	2.6785	6.55	0.018	0.02667	0.453768	1	0.890372		0.809405	1	1		1		1			1	1
OBP2A	ENSG00000122136	HGNC:23380	29991	odorant binding protein 2A			0.343683	0.88582	0.0347313		0.00738	0.658936	0.44588		0.92824			0.22627	0.91311			0.77913	15.699	0.724565	0.00660198	0.563249	0.00115607	0.17415	0.3592	8.57e-06	0.307215	6.9e-06	0.795432	1.17e-05	0.855249	8.33e-06	0.870713	0.482506	0.351747	0.0376737	5.3e-06	0.2347	0.879629	0.00368489	0.498182	0.8514	0.484509		0.606357		0.619791		0.428467	0.40785	4.85036	1.52e-06	0.358551		0.0187262	0.880522	0.999375	0.267255	0.88447	0.944819	0.998715	0.773213	0.748183	0.516359	0.256287	0.454593	0.212006	0.828981	0.000778766	0.496787	0.581581	0.998563	0.56083	0.997704	0.702966	0.282954	0.0093432	0.405047	0.000472027	0.918415	0.427696	0.52236	0.2764	0.510385	0.53306	0.350911	0.994395	0.00501972	0.982669	0.0602839	0.347393	0.409972	0.207607	0.944358	0.927408	0.956604	0.330214	0.993588	0.000998914	0.0439056	0.988693	0.493079	0.303832	0.371648	0.325132	0.981021	23.6	0.826	0.5548	0.285314	0.816354	0.278913	0.280682	0.467008	0.844408	0.994815	0.935083	1	1	1		1			1	1	1	1	1									1	1	1	1	1				1	1	1	1	1			1	1	1	1			1	1	1	1			1	1		1		1	2.55		1	1		1	1	1	1		1	1	1.20268	-0.285197	9.4805	7.45	0.012	0.0226	2.68154	0.95107	0.127611	0.340897	0.997802		1	1	1	1	1	1	1
PAEP	ENSG00000122133	HGNC:8573	5047	progestagen associated endometrial protein			-3.76227	0.01387	0.0340675		0.00011	0.643777	0.43241		0.1501			0.05495	0.06026			0.02946	14.2085	0.425448	0.102701	0.688079	0.166628	0.824506	0.390318	0.354963	0.757916	6.89e-06	0.865821	0.753471	0.958762	6.89e-06	0.836206	0.660454	0.726722	0.178578	5.26e-06	0.0627096	0.964367	0.0371491	0.728024	0.850353	0.553874	3.48033	0.637849		0.604754		0.65839	0.20133	4.85036	3.11e-08	0.524889		0.027916	0.905776	0.998968	0.205912	6.33e-06	0.304908	0.993733	0.804378	0.684971	0.516779	0.271088	0.417723	0.287118	0.490796	0.00145102	0.290589	0.974744	0.991774	0.777368	0.996222	0.746023	0.336476	0.214823	0.84205	0.000463693	0.91567	0.110528	0.112419	0.138067	0.107059	0.27719	0.369882	0.255456	0.00196022	0.819885	0.0541242	0.376963	0.666976	0.221815	0.956129	0.747456	0.98724	0.330214	0.979131	0.0020566	0.420646	0.997076	0.385607	0.780177	0.0935447	0.296592	0.96685	9.297	0.801	0.3528	0.36647	0.727794	8.39e-06	0.0299995	0.436629	0.454614	0.984286	0.0472153	1	1	1		1	1	1	1	1	1	1	1						1					1	1	1	1	1	1				1	1			1	1	1	1			1	1	1	1			1	1	1	1		1	1.8		1	1		1	1	1	1	1	1	1	1.08658	0.330417	9.18	5.55	0.018	0.02072	0.717306	1	0.044247	0.857486	0.980611		1		1		1				1
GLT6D1	ENSG00000204007	HGNC:23671	360203	glycosyltransferase 6 domain containing 1			5.48925	0.97372	0.124739		0.01125	0.809118	0.17404		0.92824			0.52745	0.93509			0.90584	16.1423	0.975078	0.296102	9.67e-06	0.721691	0.159711	0.81875	0.81821	0.522075	0.636676	0.872998	0.773196	0.843447	7.13e-06	0.89255	0.57847	0.431153	0.748106	0.509389	0.226836	0.584336	0.0843285	0.994891	0.710012	0.884779	36.8052	0.676437		0.603429		0.657155	0.6027	4.85036	0.11957	0.130033		0.642104	0.781893	0.999458	0.393748	9.71e-06	0.524661	0.993217	0.812014	0.757436	0.977639	0.954988	0.956252	0.908374	0.805198	0.00456377	0.615524	0.985302	0.994332	0.739348	0.993115	0.675412	0.778952	0.94011	0.917767	0.910977	0.867456	0.414603	0.525937	0.203236	0.531313	0.53846	0.380304	0.972454	0.998989	0.994748	0.225791	0.389927	0.595267	0.288858	0.99092	0.991053	0.993823	0.401042	0.996524	0.0161771	0.3652	0.969791	0.692111	0.819721	0.337534	0.328733	0.997233	23.2	0.783	0.11961	0.920382	0.827907	0.749566	0.260849	0.501395	0.937108	0.998244	0.773124	1	1	1		1	1	1	1	1	1	1	1		1	1	1	1	1	1	1	1	1	1	1	1	1	1	1	1	1	1	1	1	1	1	1	1	1	1			1	1	1	1	1	1	1	1		1			3.99		1	1	1	1	1	1	1	1	1	1	1.39123	-0.0479803	3.384	5.85	0.036	0.02232	2.00724	1	0.403325	0.096877	0.998864	1	1	1	1		1
LCN9	ENSG00000148386	HGNC:17442	392399	lipocalin 9			0.519286		0.127256			0.805512											18.416	0.839612	0.0135588	0.769446	0.0219919	1.01e-05	0.626006	0.38665	0.632663	7.14e-06	0.847361	0.810853	0.873371	5.91e-06	0.895223	0.694029	0.600237	0.0881065	5.39e-06	0.226836	0.666821	0.0899656	0.8819	0.795709	0.708631		0.80001		0.746535		0.71131		4.85036	0.0016951	0.735668		0.592761	0.803293	0.999363	0.00612179	6.9e-06	0.681505	0.9977	0.86349	0.754999	0.713016	0.350906	0.7699	0.318497	0.774365	0.00136952	0.591517	0.00234143	0.985244	0.325586	0.990142	0.728888	0.530421	0.978649	0.963819	0.00551045	0.813452	0.394373	0.504413	0.270199	0.48496	0.53306	0.339124	0.818968	0.965683	0.988765	0.176948	0.389927	0.516042	0.282356	0.979371	0.949556	0.995813	0.226931	0.994644	0.000978305	0.109973	0.997567	0.686477	0.689432	0.346713	0.328733	0.99341	10.16	0.777		0.651177	0.907974	0.671905	0.260849	0.373861	0.725874	0.991276	0.528077	1	1	1		1	1	1	1	1	1	1	1					1	1			1	1	1	1	1	1	1	1		1	1	1	1			1	1	1	1			1	1	1	1				1			1	1	3.08		1	1	1	1	1	1	1	1	1	1	1.14174	0.0561069	4.4585	6.55	0.03	0.02407	1.28992	0.999964	0.739286	0.095157	0.99999	1		1	1		1
SOHLH1	ENSG00000165643	HGNC:27845	402381	spermatogenesis and oogenesis specific basic helix-loop-helix 1			-0.418773	0.21741	0.214142		0.19111	0.907894	0.25207		0.32144	0.28931		0.0939	0.49352			0.31228	21.231	0.953721	0.594002	0.690054	0.0059807	0.988601	0.642732	0.41608	0.578958	7.6e-06	0.790694	0.827803	0.912396	0.0821341	0.963596	0.664087	0.591892	0.281706	5.53e-06	0.226836	0.0810272	0.0480659	0.886111	0.929196	0.951984	59.6319	0.943559		0.962699		0.814012	0.12092	4.85036	0.00226	0.359826		0.727479	0.901475	0.999605	0.49478	8.54e-06	0.765298	0.998341	0.901318	0.737748	0.797329	0.751331	0.974083	0.774666	0.95959	0.0220625	0.772378	0.991479	0.993235	0.956792	0.989044	0.523868	0.654151	0.986656	0.941336	0.146886	0.885826	0.408351	0.427849	0.326557	0.510385	0.473563	0.339124	0.872691	0.994171	0.99211	0.176948	0.389927	0.560648	0.317517	0.993177	0.994542	0.995053	0.0486859	0.9987	0.000711091	0.664598	0.998052	0.577192	0.480844	0.352259	0.302065	0.995141	11.84	0.825	0.0518	0.715304	0.777981	0.453975	0.25172	0.616445	0.834266	0.997404	0.815331	1	1	1		1	1	1	1	1	1	1	1			1	1	1	1	1	1	1	1	1	1	1	1	1	1	1	1	1	1	1			1	1					1	1	1	1			1	1	1	1	1	1	4.45		1	1	1	1	1	1	1	1		1	2.03044	0.341643	1.007	7.1	0.036	0.02829	1.48749		0.360734	0.892472	0.957143	1	1	1	1		1			1	1
KCNT1	ENSG00000107147	HGNC:18865	57582	potassium sodium-activated channel subfamily T member 1			-14.466	0.18489	0.543791		0.57227	0.963794	0.70763		0.63918	0.30373		0.5304	0.3259			0.26037	22.3318	0.990417	0.891262	0.802188	0.205258	0.777177	0.918097	0.93901	0.874262	9.59e-06	0.932126	0.917183	0.948771	0.553356	0.998989	0.853541	0.65888	0.92867	0.540489	0.239194	0.131008	0.474461	0.999184	0.964954	0.913364	12.7273	0.96769		0.980255		0.731422	0.65723	4.85036	2.76e-05	0.972671		0.980618	0.966545	0.9997	0.788268	0.811155	0.882768	0.999164	0.889043	0.770563	0.953361	0.946973	0.995534	0.994849	0.970393	0.0141263	0.48534	0.991194	0.989957	0.995285	0.993139	0.28878	0.839323	0.992349	0.984412	0.685062	0.610988	0.409235	0.504413	0.385998	0.495914	0.578499	0.52626	0.998937	0.999885	0.999616	0.477607	0.389927	0.981364	0.297496	0.999142	0.999047	0.999813	0.0144673	0.999814	0.010619	0.937846	0.998634	0.712709	0.891752	0.365677	0.335933	0.998077	16.68	0.995	0.59415	0.981285	0.988958	0.892529	0.362368	0.825727	0.998639	0.998932	0.996566	1	1	1	1	1	1	1	1	1	1	1	1	1	1	1	1	1	1	1	1	1	1	1	1	1	1	1	1	1	1	1	1	1			1	1	1	1			1	1	1	1	1	1	1	1	1	1	1	1	5.05		1	1	1	1	1	1	1	1	1	1	1.34113	0.354282	4.958	8.25	0.175	0.03131	1.45678	0.391796	1	0.434746	1	1	1	1	1	1	1	1	1	1	1
CAMSAP1	ENSG00000130559	HGNC:19946	157922	calmodulin regulated spectrin associated protein 1			-7.35387	0.18783	0.624323		0.02884	0.962649	0.22671		0.19599			0.14679	0.27259			0.17786	23.239	0.998351	0.964374	0.800601	0.999159	0.855422	0.962481	0.949188	0.985178	0.62257	0.94517	0.878422	0.954252	0.41031	0.999925	0.862683	0.868849	0.861688	0.689734	0.483668	0.111558	0.9881	0.999582	0.971855	0.999623	31.0181	0.999792		0.999862		0.995855	0.1392	4.85036	0.99985	0.908955		0.945214	0.913672	0.999624	0.961074	0.917259	0.980259	0.989333	0.89537	0.710356	0.995116	0.99602	0.998017	0.998982	0.0114072	0.810295	0.0513688	0.990255	0.103046	0.932628	0.444641	0.142762	0.922386	0.991794	0.989471	0.989749	0.94718	0.648841	0.639407	0.380322	0.419604	0.771733	0.762353	0.999405	0.999866	0.999721	0.617401	0.389927	0.992822	0.313537	0.999735	0.999672	0.999813	0.333882	0.999849	0.748037	0.943427	0.997252	0.712709	0.779043	0.398232	0.357718	0.998929	12.26	0.989	0.18694	0.99819	0.940535	0.913973	0.654475	0.867245	0.99973	0.998792	0.995096	1	1	1	1	1	1	1	1	1	1	1	1	1	1	1	1	1	1	1	1	1	1	1	1	1	1	1	1	1	1	1	1	1		1	1	1	1	1	1	1	1	1	1	1	1	1	1	1		1	1	1	5.42	1	1	1	1	1	1	1	1		1	1	0.823419	0.313986	0.541	2.95	0.255	0.02723	-0.966124	0.604893	0.952716	0.999499	0.998956	1	1	1	1	1	1	1	1	1	1
UBAC1	ENSG00000130560	HGNC:30221	10422	UBA domain containing 1			0.951185	0.29851	0.458438		0.10013	0.999623	0.06227		0.34837	0.07666		0.28106	0.13226			0.3954	29.5672	0.996707	0.943461	0.85459	0.803941	0.990658	0.963674	0.957024	0.982665	0.561608	0.983857	0.98831	0.989436	0.882893	0.999913	0.927859	0.622693	0.833172	0.867601	0.513312	0.386462	0.994084	0.999541	0.988759	0.99972	12.8723	0.999722		0.999943		0.999223	0.57197	4.85036	0.0014517	0.985684		0.95676	0.971298	0.999632	0.939185	0.858895	0.979622	0.999029	0.935253	0.835325	0.992446	0.996789	0.997734	0.998517	0.951275	0.168855	0.478615	0.993257	0.973	0.994012	0.997383	0.196084	0.932318	0.9906	0.997173	0.991687	0.930861	0.706115	0.690922	0.414588	0.530557	0.701698	0.660443	0.999831	0.999835	0.999627	0.551348	0.389927	0.987817	0.317565	0.999398	0.999568	0.999761	0.129486	0.999713	0.955848	0.929878	0.998694	0.712709	0.969581	0.484995	0.392538	0.999662	21	0.993	0.38671	0.99608	0.992096	0.895003	0.786989	0.857535	0.999686	0.998622	0.998908	1	1	1	1	1	1	1	1	1	1	1	1	1	1	1	1	1	1	1	1	1	1	1	1	1	1	1	1	1	1	1	1	1	1	1	1	1	1	1	1	1	1	1	1	1	1	1	1	1	1	1	1	1	5.28	1	1	1	1	1	1	1	1	1		1	1.28646	0.0335344	6.5995	6.5	0.16	0.0302	1.15139	0.999997	1	1	1	1	1	1	1	1	1	1	1	1	1
NACC2	ENSG00000148411	HGNC:23846	138151	NACC family member 2			-7.48389	0.1009	0.496269		0.31824	0.965662	0.15563		0.01155	0.50992		0.17029	0.04306			0.15535	26.12	0.994978	0.944741	0.835076	0.192186	0.82658	0.97298	0.97337	0.958437	0.495859	0.987469	0.977472	0.987582	0.884219	0.999937	0.924566	0.846279	0.946072	0.871038	0.513312	0.952573	0.985623	0.999648	0.990468	0.989651	13.6238	0.989608		0.996588		0.952695	0.78298	4.85036	0.31484	0.656711		0.973011	0.985275	0.999667	0.931165	0.836717	0.977919	0.998961	0.932433	0.839817	0.992733	0.996062	0.998754	0.998909	0.920733	0.00227153	0.495785	0.991542	0.980449	0.996173	0.997843	0.223979	0.96459	0.992129	0.994158	0.917793	0.973915	0.680454	0.690922	0.396709	0.525114	0.754383	0.527434	0.999838	0.999916	0.999796	0.437803	0.389927	0.986084	0.340327	0.999722	0.999753	0.999823	0.0124933	0.999808	0.625718	0.99725	0.998489	0.712709	0.959217	0.481561	0.370868	0.999173	17.52	0.946	0.60407	0.997417	0.990015	0.93248	0.772929	0.804867	0.999769	0.998909	0.997252	1	1	1	1	1	1	1	1	1	1	1	1	1	1	1	1	1	1	1	1	1	1	1	1	1	1	1	1	1	1	1	1	1	1	1	1	1	1	1	1	1	1	1	1	1	1	1	1	1	1	1	1	1	5.65	1	1	1	1	1	1	1	1	1	1	1	1.42396	0.0070824	11.2415	7.65	0.116	0.03566	1.60678	1	1	1	1	1	1	1	1	1	1	1	1	1	1
TMEM250	ENSG00000238227	HGNC:31009	90120	transmembrane protein 250		4.19969	-11.8		0.299541			0.999088			0.02453	0.0136			0.0759		0.18345		39.2699	0.737442	0.965173	0.833538	0.554725	0.993364	0.968342	0.950087	0.959909	9.51e-06	0.958985	0.970501	0.941426	0.784779	0.99989	0.84119	0.71617	0.941942	6.76e-06	0.513312	0.0439669	0.672249	0.999322	0.989268	0.998096		0.997668		0.999392		0.997117		4.85036	0.2007	0.945506		0.977846	0.927459	0.999567	0.959431	0.922418	0.984499	0.994239	0.907339	0.706002	0.963501	0.996012	0.997648	0.997978	0.981059	0.446932	0.458456	0.890951	0.996663	0.997944	0.987977	0.231952	0.881563	0.721154	0.996173	0.995694	0.85277	0.684445	0.670586	0.396709	0.524591	0.719519	0.499253	0.999836	0.999809	0.99949	0.102027	0.389927	0.987201	0.310892	0.999344	0.999441	0.999654	0.0166847	0.999686	0.0458822	0.995489	0.998453	0.712709	0.81819	0.47482	0.356729	0.999267	18.99	0.939	0.52439	0.994711	0.910419	0.892985	0.774927	0.844675	0.999699	0.998987	0.998988	1	1	1	1	1	1	1	1	1	1	1	1			1	1	1	1	1	1	1	1	1	1	1	1	1	1	1	1	1	1	1			1	1	1	1	1	1	1	1	1	1	1	1	1	1	1	1	1	1	5.65	1	1	1	1	1	1	1	1	1	1	1	2.11029	-0.0512194	2.8	8.6	0.114	0.03492	2.32343	1	0.504664	0.68531	1		1	1	1	1	1	1	1	1	1
LHX3	ENSG00000107187	HGNC:6595	8022	LIM homeobox 3			1.80511		0.259296			0.965746											25.1202	0.983811	0.89809	0.770974	0.359875	0.989428	0.970192	0.874069	0.631295	0.325493	0.958055	0.932941	0.905353	0.535366	0.999874	0.87127	0.811685	0.936723	0.424941	0.50224	0.0485585	0.609503	0.999062	0.976486	0.986808		0.992418		0.994992		0.742421		4.85036	0.010863	0.948288		0.990485	0.900374	0.999674	0.852243	0.730752	0.91323	0.99847	0.895802	0.830295	0.991546	0.882799	0.997849	0.982325	0.953324	0.0334225	0.607033	0.161248	0.997355	0.960971	0.995255	0.261201	0.922899	0.809196	0.983587	0.892715	0.710735	0.714323	0.689037	0.414588	0.571601	0.762586	0.720001	0.999378	0.999917	0.999496	0.594768	0.389927	0.992518	0.323238	0.999716	0.999283	0.999813	0.0195912	0.999784	0.0184346	0.994539	0.998254	0.712709	0.949892	0.482193	0.438694	0.998991	17.45	0.98		0.984419	0.951388	0.841472	0.761125	0.880747	0.999271	0.99874	0.996226	1	1	1	1	1	1	1	1	1	1	1	1	1	1	1	1	1	1	1	1	1	1	1	1	1	1	1	1	1	1	1	1	1		1	1	1	1	1			1	1	1	1	1	1	1	1	1	1	1	1	4.66	1	1	1	1	1	1		1	1	1	1	1.69976	0.137606	6.9225	8.1	0.196	0.03461	2.43164	0.880096	0.727393	0.422081	0.99997	1		1	1	1	1	1	1	1	1
QSOX2	ENSG00000165661	HGNC:30249	169714	quiescin sulfhydryl oxidase 2			-0.430584	0.67021	0.63379		0.54667	0.990701	0.49958		0.6789	0.52629		0.4919	0.74582			0.90584	27.5245	0.998331	0.897657	0.726339	0.67904	0.442346	0.95794	0.930824	0.96042	0.507964	0.973877	0.965549	0.932625	0.805854	0.999412	0.920633	0.91169	0.913457	0.877363	0.239194	0.060557	0.121048	0.999184	0.991681	0.999006	38.1421	0.999746		0.999775		0.996786	0.40527	5.78423	9.85e-08	0.92169		0.809149	0.968136	0.999619	0.862517	0.709098	0.915117	0.998349	0.912485	0.73924	0.994586	0.996775	0.998147	0.996827	0.780821	0.0775429	0.224874	0.992672	0.831638	0.993079	0.964773	0.0196812	0.928336	0.991678	0.994855	0.987205	0.95865	0.376696	0.399747	0.385998	0.349658	0.589379	0.365436	0.999576	0.999908	0.999703	0.251773	0.389927	0.959977	0.353229	0.999545	0.999519	0.999798	0.0129715	0.999746	0.0194441	0.998344	0.998277	0.712709	0.984785	0.346716	0.323725	0.998899	24.3	0.953	0.84473	0.992225	0.98671	0.859681	0.355021	0.90021	0.998951	0.998593	0.996054	1	1	1	1	1	1	1	1	1	1	1	1	1	1	1	1	1	1	1	1	1	1	1	1	1	1	1	1	1	1	1	1	1	1	1	1	1			1	1	1	1	1	1	1	1	1	1		1	1	1	4.91	1	1	1	1	1		1	1	1	1	1	0.74242	-0.393123	4.4575	5.4	0.216	0.0365353	0.358568	0.100538	1	0.715223	1	1	1	1	1	1	1	1	1	1	1
DNLZ	ENSG00000213221	HGNC:33879	728489	DNL-type zinc finger				0.59018	0.155353		0.36625	0.999642	0.42314		0.92824	0.13204		0.29117	0.5792			0.68779	47.2706	0.764161	0.559451	0.703158	0.19313	0.886579	0.92876	0.951068	0.96657	8.38e-06	0.967232	0.988918	0.970212	0.0863253	0.967204	0.896936	0.372223	0.7483	6.31e-06	0.226836	0.0327526	0.0386903	0.999093	0.997431	0.999681	7.98155	0.999773		0.999943		0.999297	0.34701	4.85036	0.00024737	0.94894		0.79409	0.825569	0.999529	0.404942	0.0606593	0.510349	0.996992	0.909493	0.53458	0.972123	0.99196	0.993061	0.998715	0.411363	0.0660566	0.105717	0.675054	0.660244	0.993534	0.0767546	0.0081423	0.845547	0.356441	0.995965	0.994182	0.629382	0.343273	0.376042	0.326557	0.249729	0.549568	0.332929	0.992149	0.999267	0.999628	0.0578055	0.389927	0.978409	0.35268	0.999281	0.99972	0.999845	0.0155274	0.999823	0.00730676	0.684136	0.997713	0.712709	0.704651	0.258169	0.340514	0.995599	21.3	0.945	0.55739	0.994188	0.848077	0.913019	0.224769	0.90021	0.99602	0.997924	0.978349	1	1	1		1	1	1	1	1	1	1	1			1	1	1	1	1	1	1	1	1	1	1	1	1	1	1	1	1	1	1			1	1					1	1	1	1	1	1	1	1	1	1	1	1	4.15			1		1			1	1	1	1	0.610066	0.547159	2.432	5.3	0.388	0.0376175	0.926228	0.398463	0.36987	0.999994	1		1	1	1		1		1		1
CARD9	ENSG00000187796	HGNC:16391	64170	caspase recruitment domain family member 9			-4.00213	0.11217	0.184826		0.17362	0.997623	0.45635		0.24694	0.15292		0.24629	0.3854		0.5223	0.12183	42.7111	0.997399	0.89977	0.621634	0.821157	0.896405	0.908416	0.95042	0.976054	0.557125	0.9644	0.952727	0.952776	0.669373	0.998136	0.918676	0.410237	0.846359	6.07e-06	0.239194	0.0231135	0.333647	0.999453	0.947839	0.997313	32.6163	0.999089		0.999607		0.997045	0.39914	4.85036	8.15e-13	0.891938		0.873867	0.933352	0.999589	0.741179	0.652258	0.841314	0.997589	0.837922	0.583597	0.925646	0.987868	0.99579	0.998946	0.234054	0.151898	0.134045	0.990202	0.909062	0.983556	0.0507013	0.0131174	0.821102	0.936337	0.994338	0.941898	0.323702	0.336785	0.375402	0.378624	0.296348	0.589379	0.342936	0.997849	0.999765	0.999775	0.598909	0.389927	0.967162	0.336299	0.999507	0.999652	0.999884	0.0217481	0.999788	0.00388125	0.881969	0.998742	0.712709	0.742519	0.272633	0.319355	0.998495	14.95	0.899	0.56999	0.996731	0.906971	0.909027	0.343106	0.830281	0.998253	0.999046	0.969623	1	1	1	1	1	1	1	1	1	1	1	1			1	1	1	1	1	1	1	1	1	1	1	1	1	1	1	1	1	1	1	1	1	1	1					1	1	1	1	1	1	1	1	1	1	1	1	4.88		1				1	1	1	1	1		0.816298	0.636173	1.374	4.8	0.416	0.0370306	0.629132	0.025483	0.022214	0.994719	1	1	1	1	1	1	1	1	1	1	1
SNAPC4	ENSG00000165684	HGNC:11137	6621	small nuclear RNA activating complex polypeptide 4			-2.62822	0.56425	0.578098		0.19275	0.998257	0.46351		0.43159	0.14088		0.26002	0.77143		0.20166	0.62325	37.8156	0.998516	0.941609	9.42e-06	0.633121	0.635865	0.834005	0.902714	0.986543	0.623578	0.976782	0.97222	0.978851	0.606443	0.999922	0.880365	0.496812	0.551272	0.882082	0.472615	0.178033	0.710841	0.998512	0.993204	0.998105	44.1614	0.999345		0.999688		0.997016	0.30928	4.85036	2.65e-29	0.818379		0.400158	0.978803	0.999634	0.793363	0.465078	0.738603	0.997048	0.861609	0.498237	0.953166	0.997576	0.983	0.9975	0.65693	0.744849	0.224571	0.993291	0.854322	0.963085	0.0179083	0.0108337	0.886308	0.993596	0.989072	0.993657	0.932616	0.453068	0.510436	0.407031	0.52857	0.546253	0.289449	0.999786	0.999762	0.998623	0.260722	0.389927	0.911411	0.355777	0.998915	0.998878	0.99977	0.0575084	0.999632	0.0110289	0.87012	0.997154	0.712709	0.659496	0.36601	0.388417	0.998819	20.6	0.941		0.990057	0.982837	0.848113	0.633835	0.817014	0.998946	0.999576	0.993254	1	1	1	1	1	1	1	1	1	1	1	1	1	1			1	1	1	1	1	1	1	1	1	1	1	1	1	1	1	1	1		1	1	1			1	1	1	1	1	1	1	1	1	1		1			5.35	1	1	1	1	1	1	1		1	1		0.947545	0.646083	0.4465	5.8	0.472	0.03799	1.57245	0.80502	1	0.999997	1	1	1	1	1	1	1		1
ENTR1	ENSG00000165689	HGNC:10667	10807	endosome associated trafficking regulator 1			-2.25759	0.5361	0.340861		0.00994	0.999909	0.40885		0.39492			0.62436	0.32185			0.61523	27.9252	0.998095	0.928642	0.566873	0.214664	0.988225	0.888792	0.698907	0.979913	0.378289	0.982313	0.989787	0.980926	0.647957	0.999919	0.905021	0.362928	0.651014	6.23e-06	0.466424	0.124925	0.022963	0.998619	0.974851	0.99573	4.56308	0.99515		0.999882		0.995631	0.47386	4.85036	3.65e-13	0.46511		0.357038	0.976008	0.999593	0.906743	0.658796	0.902384	0.996319	0.906681	0.491858	0.975971	0.993358	0.996037	0.997274	0.789532	0.640219	0.217399	0.993089	0.717884	0.996752	0.0435572	0.00856415	0.572325	0.992915	0.996212	0.996347	0.881108	0.306769	0.303694	0.353278	0.345223	0.36985	0.284589	0.999803	0.999749	0.998931	0.21215	0.389927	0.972183	0.33251	0.99919	0.999343	0.99975	0.0184373	0.999525	0.0109781	0.890158	0.997949	0.712709	0.0756248	0.219736	0.296592	0.998072	25.1	0.999	0.022	0.991659	0.981561	0.799713	0.680406	0.65915	0.99789	0.999562	0.984029	1	1	1	1	1			1	1	1	1	1			1	1	1	1	1	1	1	1	1	1	1	1	1	1	1	1	1	1	1		1	1	1			1	1	1	1	1	1	1	1	1	1	1	1	1	1	4.95	1			1	1	1	1	1	1	1	1	1.56452	0.596097	0.4575	6.2	0.503	0.03679	1.9779	0.999605	1	1	1	1	1	1	1	1	1		1		1
PMPCA	ENSG00000165688	HGNC:18667	23203	peptidase, mitochondrial processing subunit alpha			-1.08009	0.2693	0.715954		0.03765	0.999849	0.26322		0.6789			0.07246	0.30346			0.24142	37.8288	0.99783	0.939542	8.48e-06	0.529897	0.736634	0.739985	0.935222	0.979268	0.622423	0.930008	0.959385	0.940486	0.144931	0.999843	0.8427	0.288551	0.436963	5.79e-06	0.477464	0.0381056	0.155151	0.998645	0.996457	0.999966	8.19166	0.999976		0.999995		0.999676	0.70416	4.85036	3.44e-11	0.247875		0.240297	0.958684	0.999585	0.899392	0.657745	0.97915	0.991087	0.896983	0.481847	0.880187	0.995143	0.97669	0.997197	0.406196	0.490478	0.231965	0.183704	0.0712156	0.995522	0.00699915	0.072062	0.516367	0.875185	0.995997	0.995631	0.857845	0.224645	0.250828	0.353278	0.343073	0.205451	0.271874	0.998599	0.999701	0.999182	0.273364	0.389927	0.974332	0.326114	0.998965	0.999323	0.99979	0.020298	0.999613	0.0041479	0.919412	0.997133	0.702305	0.0754789	0.0906404	0.304311	0.996604	16.19	0.976	0.19168	0.995623	0.923497	0.883095	0.603021	0.320594	0.999183	0.999576	0.983235	1	1	1		1			1	1	1	1	1					1	1	1	1	1	1	1	1	1	1	1	1	1	1	1	1	1	1	1	1	1					1	1	1	1	1	1	1	1	1	1			5.81	1			1	1		1	1		1	1	0.963854	0.367903	0.4825	6	0.517	0.03593	1.24588	1	0.806259	0.951896	1	1	1	1	1		1	1	1
INPP5E	ENSG00000148384	HGNC:21474	56623	inositol polyphosphate-5-phosphatase E			-8.39188	0.1646	0.151891		0.9094	0.964232	0.8695		0.47828	0.93413		0.68023	0.74661			0.2035	23.7682	0.998521	0.940353	0.589199	0.621368	0.987941	0.952021	0.93433	0.979259	0.536329	0.952406	0.944526	0.49765	0.73054	0.998661	0.868103	0.471637	0.70835	6e-06	0.239194	0.0255389	0.11208	0.999204	0.940118	0.98436	80.8079	0.974948		0.99289		0.749699	0.22922	4.85036	0.0031048	0.882185		0.504482	0.79383	0.99966	0.784119	0.737875	0.851534	0.996209	0.877418	0.465982	0.984428	0.985031	0.996391	0.998503	0.491845	0.697796	0.366999	0.992896	0.362642	0.996278	0.0149789	0.0568076	0.661507	0.99465	0.995247	0.995231	0.863532	0.238584	0.277272	0.385998	0.283275	0.55075	0.331031	0.992515	0.999463	0.999656	0.488455	0.389927	0.991143	0.330737	0.999355	0.999581	0.99975	0.0587707	0.999713	0.00761901	0.921553	0.998084	0.692111	0.0525211	0.265422	0.304373	0.997861	15.85	0.918	0.3635	0.996151	0.842992	0.863336	0.229727	0.844675	0.99852	0.999567	0.974536	1	1	1	1	1		1	1	1	1	1	1			1	1	1	1	1	1	1	1	1	1	1	1	1	1	1	1	1	1	1	1	1	1	1					1	1	1	1	1	1	1	1	1	1	1	1	5.33				1	1		1	1		1		1.37155	0.366005	0.4405	5.95	0.571	0.0352	2.1513	0.983277	0.548252		0.860606	1	1	1	1	1	1	1	1	1	1
SEC16A	ENSG00000148396	HGNC:29006	9919	SEC16 homolog A, endoplasmic reticulum export factor			11.2506	0.35687	0.732192		0.32814	0.82803	0.39879		0.69154	0.30919		0.24629	0.52776		0.25608	0.44988	21.3632	0.997515	0.94088	0.299604	0.97761	0.977413	0.681693	0.439158	0.987257	0.474457	0.778612	0.700518	0.872434	0.845847	0.999912	0.631226	0.416508	0.402794	5.61e-06	0.422667	0.0335481	0.68738	0.966866	0.927483	0.826196	57.9194	0.851791		0.839142		0.644423	0.49682	4.85036	0.36049	0.68448		0.188849	0.864653	0.999655	0.920955	0.887611	0.868621	0.989129	0.830871	0.626935	0.91684	0.910682	0.971985	0.965167	0.0493835	0.891617	0.0854936	0.993268	0.00132321	0.759136	0.0590624	0.0106354	0.711541	0.994082	0.828471	0.777056	0.804045	0.582879	0.551516	0.396709	0.445817	0.709857	0.426525	0.99979	0.99981	0.997918	0.315904	0.389927	0.951837	0.365181	0.997401	0.99819	0.998127	0.0898361	0.999146	0.0149286	0.587476	0.984361	0.692111	0.0449086	0.397481	0.369974	0.987961	22.6	0.984	0.38391	0.912164	0.953766	0.510353	0.646055	0.683058	0.999304	0.999572	0.969337	1	1	1	1	1		1	1	1	1	1	1				1	1	1	1	1	1	1	1	1	1	1	1	1	1	1	1	1	1		1	1	1					1	1	1	1		1	1	1	1	1		1	6.06	1		1	1	1		1	1	1	1		0.847012	0.366005	0.2135	4.1	0.617	0.03875	-0.184746	1	0.999594		0.999923	1	1	1	1	1	1		1
NOTCH1	ENSG00000148400	HGNC:7881	4851	notch receptor 1			-1.16524	0.8317	0.839649		0.80012	0.934387	0.76134		0.3173	0.83904		0.75005	0.48354		0.93422	0.77913	40.1162	0.998441	0.94785	0.804238	0.556354	0.685492	0.969695	0.870927	0.987273	9.93e-06	0.974972	0.952289	0.939073	0.864327	0.999941	0.93325	0.527196	0.756588	0.894639	0.513312	0.5118	0.306734	0.999073	0.949182	0.912343	1.03912	0.958684		0.96213		0.904731	0.64333	4.85036	1	0.685298		0.817654	0.950354	0.999706	0.926416	0.865324	0.979076	0.998243	0.920376	0.794646	0.993665	0.997134	0.998466	0.997726	0.315031	0.178981	0.273063	0.993279	0.983209	0.788503	0.980142	0.147515	0.98601	0.994642	0.984584	0.896169	0.96864	0.706115	0.689037	0.38926	0.527488	0.762586	0.588624	0.999845	0.999938	0.999542	0.618344	0.389927	0.96641	0.338553	0.99953	0.999748	0.999813	0.0416907	0.999776	0.195734	0.998392	0.998561	0.712709	0.971856	0.481561	0.369974	0.999461	23	0.989	0.47946	0.994553	0.959055	0.879311	0.786989	0.869645	0.999674	0.999209	0.998687	1	1	1	1	1	1	1	1	1	1	1	1	1	1	1	1	1	1	1	1	1	1	1	1	1	1	1	1	1	1	1	1	1			1	1			1	1	1	1	1	1	1	1	1	1	1	1	1	1	5.58	1	1	1	1	1	1	1	1	1	1	1	1.14984	0.148415	7.5295	5.7	0.543	0.03901	1.46629	1	0.999881	0.652165	1	1	1	1	1	1	1	1	1	1	1
EGFL7	ENSG00000172889	HGNC:20594	51162	EGF like domain multiple 7			1.2693	0.13708	0.386169		0.13111	0.928965	0.39807		0.05805	0.50574		0.04815	0.08653			0.16609	44.9	0.990129	0.843627	0.777059	0.0581144	0.52985	0.940539	0.914457	0.834608	9.53e-06	0.910733	0.930089	0.931148	0.784732	0.996655	0.818819	0.765612	0.885725	6.89e-06	0.239194	0.0475958	0.55558	0.99946	0.97796	0.985792		0.977728		0.995745		0.83009	0.08475	4.85036	5.55e-18	0.955805		0.961594	0.895083	0.999628	0.823602	0.762699	0.896053	0.998165	0.900139	0.841938	0.957345	0.9952	0.99796	0.998466	0.102462	0.001819	0.113518	0.992417	0.946031	0.995051	0.968316	0.00485926	0.859164	0.991032	0.994841	0.966625	0.862827	0.344076	0.399747	0.385998	0.351807	0.596758	0.682749	0.998819	0.999762	0.999721	0.601065	0.389927	0.98482	0.346849	0.999633	0.999631	0.999849	0.0110498	0.999764	0.0207776	0.993745	0.998292	0.712709	0.759742	0.349599	0.323725	0.998643	16.57	0.963	0.1402	0.99618	0.924769	0.880769	0.314853	0.913229	0.999481	0.998046	0.991101	1	1	1	1	1	1	1	1	1	1	1	1			1	1	1	1	1	1	1	1	1	1	1	1	1	1	1	1	1	1	1			1	1			1	1	1	1	1	1	1	1	1	1	1	1	1	1	5.05		1		1	1	1			1	1	1	0.232402	-0.459	4.7095	4.15	0.071	0.03446	0.754258	0.741923	0.924723	0.048489	1	1	1	1	1	1	1	1	1	1	1
AGPAT2	ENSG00000169692	HGNC:325	10555	1-acylglycerol-3-phosphate O-acyltransferase 2			0.999134	0.61233	0.153872		0.93025	0.971907	0.91414		0.34359	0.98714		0.8345	0.39119		0.92861	0.67487	40.8178	0.995262	0.787977	0.727272	0.0620586	0.991155	0.921495	0.962329	0.958488	0.676575	0.949379	0.969095	0.938466	0.647187	0.995899	0.862911	0.510458	0.831887	6.49e-06	0.231225	0.039192	0.265843	0.999577	0.978018	0.996412	46.7527	0.990978		0.998487		0.948926	0.11124	4.85036	1.24e-07	0.624758		0.959178	0.927786	0.999602	0.714299	0.723915	0.697796	0.995758	0.890694	0.849048	0.958492	0.994789	0.99621	0.998646	0.117973	0.0011304	0.0582983	0.991668	0.989278	0.996113	0.968828	0.0130441	0.814772	0.990149	0.995517	0.939879	0.915975	0.344076	0.399747	0.385998	0.36402	0.578499	0.466439	0.997624	0.999606	0.999813	0.232692	0.389927	0.989429	0.350129	0.999666	0.999735	0.999839	0.0110498	0.999812	0.0283301	0.994684	0.998406	0.712709	0.827787	0.343117	0.323725	0.998701	24.1	0.976	0.59728	0.996877	0.93816	0.873494	0.333696	0.898363	0.996653	0.998534	0.976183	1	1	1	1	1	1	1	1	1	1	1	1			1	1	1	1	1	1	1	1	1	1	1	1	1	1	1	1	1	1	1		1	1	1			1	1	1	1	1	1	1	1	1	1	1	1	1	1	5.23		1		1	1	1	1	1	1			0.696638	-0.0608166	4.8545	3.95	0.071	0.03526	0.565979	1	0.951705	0.775515	0.970049	1	1	1	1	1	1		1	1	1
DIPK1B	ENSG00000165716	HGNC:28290	138311	divergent protein kinase domain 1B			-1.72041		0.255431			0.820966											40.5001	0.988653	0.920648	0.763946	0.482512	0.985246	0.946323	0.93908	0.9521	8.79e-06	0.970197	0.914342	0.932194	0.718714	0.997993	0.906422	0.415017	0.826358	0.863866	0.239194	0.0234004	0.373882	0.999528	0.957203	0.975348	26.7643	0.968103		0.993911		0.836107		4.85036	0.012466	0.173328		0.965648	0.945738	0.999606	0.739405	0.790328	0.88933	0.997633	0.926513	0.715681	0.983982	0.979362	0.997521	0.998693	0.503625	0.00981519	0.250799	0.658588	0.991399	0.996779	0.936904	0.0412926	0.860231	0.993793	0.983652	0.787534	0.30021	0.265116	0.20596	0.385998	0.347533	0.589379	0.405442	0.998992	0.999756	0.999738	0.471257	0.389927	0.984749	0.313932	0.999678	0.99971	0.999767	0.0134452	0.9998	0.0113793	0.995782	0.99785	0.712709	0.316926	0.242439	0.292023	0.998957	19.44	0.944		0.996765	0.959059	0.90518	0.339904	0.827542	0.999304	0.999051	0.981342	1	1	1	1	1	1	1	1	1	1	1	1	1	1	1	1	1	1	1	1	1	1	1	1	1	1	1	1	1	1	1	1	1			1	1	1	1			1	1	1	1	1	1		1	1	1	1	1	5.54		1	1	1	1	1	1		1	1	1	1.76092	0.486722	2.1885	5.4	0.122	0.03478	1.89035	0.999994	0.999034	0.334669	1	1	1	1	1	1	1	1	1	1	1
LCN10	ENSG00000187922	HGNC:20892	414332	lipocalin 10			-9.06337		0.382786			0.514223											19.6412	0.677638	0.284017	0.441917	0.388936	0.853393	0.95918	0.898887	0.948962	9.56e-06	0.750878	0.758371	0.927353	6.02e-06	0.910889	0.572663	0.466932	0.957946	5.5e-06	0.0627096	0.00525458	0.716827	0.998899	0.855116	0.391703	13.1025	0.372214		0.559944		0.379538		4.85036	3.08e-05	0.430732		0.876694	0.960623	0.999382	0.19665	7.62e-06	0.44062	0.995248	0.8275	0.678521	0.858591	0.886603	0.997515	0.995721	0.49702	0.334726	0.0703537	0.204337	0.42074	0.990817	0.759363	0.203948	0.577794	0.215549	0.943196	0.824699	0.400203	0.0895798	0.0904338	0.219593	0.104993	0.198564	0.381368	0.800481	0.99927	0.999634	0.247513	0.389927	0.973923	0.279279	0.999627	0.999544	0.999777	0.0139331	0.999773	0.00969087	0.859529	0.993065	0.712709	0.544386	0.0990105	0.30287	0.996749	36	0.749		0.993764	0.987416	0.868938	0.0299995	0.691541	0.932068	0.994125	0.970997	1	1	1		1		1	1	1	1	1	1			1	1	1	1	1	1	1	1	1	1	1	1	1	1	1	1	1	1	1			1	1		1			1	1	1	1		1	1	1	1	1	1	1	3.7		1		1	1							0.788395	0.300295	0.709	4.7	0.116	0.03158	-0.145782	0.024301	1	0.043588	1	1			1		1			1	1
LCN6	ENSG00000267206	HGNC:17337	158062	lipocalin 6					0.0490124			0.374281											18.967	0.679337	0.0537613	8.91e-06	0.219219	0.875112	0.733556	0.384435	1.71e-05	7.41e-06	0.849452	0.751123	0.68232	6.03e-06	0.272451	0.625823	0.391364	0.599745	6.27e-06	0.0627096	0.00733478	0.0978129	0.945062	0.768633	0.497607		0.171281		0.462524		0.513045		4.85036	1.93e-05	0.0897385		0.625816	0.893179	0.971602	0.0702511	7.68e-06	0.106639	0.970894	0.847571	0.52795	0.70819	0.625173	0.96607	0.794988	0.456971	0.336797	0.16386	0.30308	0.789493	0.905111	0.771517	0.0784071	0.598615	0.335439	0.743023	0.931157	0.612725	0.0825598	0.0772048	0.219593	0.104993	0.302668	0.30166	0.198594	0.990963	0.994628	0.0541242	0.389927	0.823447	0.293289	0.996428	0.997031	0.998688	0.0129373	0.998344	0.0162353	0.840734	0.972169	0.712709	0.652238	0.103952	0.283277	0.983756	7.601	0.803		0.914091	0.881382	0.674759	0.0299995	0.230904	0.823861	0.495506	0.758645	1	1	1		1			1	1	1	1	1					1	1	1	1	1	1	1	1	1	1	1	1		1	1	1	1			1	1					1	1					1	1	1	1			3.01				1	1	1		1			1	0.652421	0.731281	0.6755	5	0.116	0.0301	0.824706	0.040394	0.485603	0.204156	0.997643				1		1
LCN8	ENSG00000204001	HGNC:27038	138307	lipocalin 8			1.48238	0.92359	0.251926		0.00075	0.959267	0.04091		0.92824			0.44648	0.73042		0.47195	0.90584	20.559	0.839495	0.480444	0.70289	0.336697	0.988772	0.833609	0.546629	0.894273	7.78e-06	0.941825	0.924815	0.872896	9.18e-06	0.99395	0.836021	0.6099	0.473228	5.72e-06	0.231225	0.00829208	0.125093	0.941612	0.829731	0.762091		0.547248		0.691227		0.708434	0.38303	4.85036	0.00087637	0.976969		0.664909	0.765712	0.999549	0.404123	8.09e-06	0.532714	0.994553	0.880405	0.518856	0.698108	0.626441	0.970621	0.857222	0.682412	0.182191	0.318286	0.294016	0.992742	0.900002	0.716449	0.461497	0.6458	0.570097	0.984638	0.749133	0.601381	0.202343	0.243524	0.385998	0.319142	0.221662	0.302353	0.998465	0.998614	0.99697	0.266647	0.389927	0.692257	0.306907	0.996704	0.997617	0.998503	0.0137316	0.998901	0.0101794	0.931942	0.998385	0.67842	0.757814	0.103952	0.30287	0.995375	23.6	0.947	0.61585	0.931552	0.686689	0.766247	0.269045	0.41284	0.995373	0.997856	0.887466	1	1	1	1	1	1	1	1	1	1	1	1					1	1	1	1	1	1	1	1	1	1	1	1	1	1	1	1	1			1	1	1	1			1	1	1	1			1	1	1	1	1	1	3.62		1		1		1	1	1	1			1.08789	0.731281	0.8	5.25	0.111	0.03127	2.0397	0.610222	0.191802	0.348719	0.898031	1	1	1	1	1	1
LCN15	ENSG00000177984	HGNC:33777	389812	lipocalin 15			-2.1545		0.0802991			0.849182											20.1048	0.938994	0.748905	0.771563	0.415733	0.0844995	0.945999	0.779682	0.782471	0.380371	0.940519	0.918599	0.595286	0.0875501	0.997088	0.898092	0.916999	0.810705	6.3e-06	0.0668994	0.0174241	0.168757	0.999404	0.870463	0.5895	91.9839	0.72627		0.631735		0.425492		4.85036	0.0041741	0.869541		0.929799	0.684779	0.99958	0.692449	0.154785	0.862686	0.995025	0.928812	0.570158	0.885561	0.967639	0.995555	0.997319	0.950383	0.341335	0.323259	0.989975	0.986269	0.98147	0.913157	0.0951116	0.745099	0.987697	0.990017	0.685694	0.577405	0.0825598	0.0772048	0.267291	0.104993	0.198564	0.384219	0.986355	0.998977	0.999644	0.520152	0.389927	0.979634	0.298888	0.999328	0.999451	0.999788	0.0128073	0.999772	0.107024	0.839547	0.998567	0.712709	0.709708	0.103952	0.296592	0.997555	13.48	0.888		0.995181	0.394468	0.816415	0.0496535	0.750329	0.999091	0.999048	0.959971	1	1	1	1	1	1	1	1	1	1	1	1			1	1	1	1	1	1	1	1	1	1	1	1	1	1	1	1	1	1	1	1	1	1	1			1	1	1	1	1	1	1	1	1	1		1	1	1	4				1	1	1	1	1	1		1	1.04092	0.624236	0.711	5.95	0.111	0.03127	1.83708	1	0.224466	0.087679	0.567621	1	1		1	1	1	1	1	1	1
TMEM141	ENSG00000244187	HGNC:28211	85014	transmembrane protein 141			3.03336	0.39904	0.494773		0.26807	0.995062	0.39255		0.60337			0.11889	0.66665			0.41986	32.5293	0.878162	0.723237	0.515453	0.439479	0.128066	0.924077	0.865056	0.824926	0.619953	0.937526	0.876135	0.840983	0.412733	0.994803	0.792759	0.820721	0.833121	6.48e-06	0.226836	0.0251019	0.592085	0.998608	0.982317	0.99176	1.03912	0.998692		0.999081		0.989376	0.14659	4.85036	0.0061755	0.989655		0.921452	0.912336	0.999653	0.562589	1.01e-05	0.612075	0.990885	0.901843	0.518629	0.964162	0.995629	0.996556	0.994764	0.981668	0.230657	0.846061	0.991281	0.973573	0.991574	0.909837	0.0317064	0.775536	0.989551	0.991634	0.980773	0.948271	0.228804	0.199148	0.326557	0.340982	0.549568	0.365203	0.993035	0.999519	0.999116	0.372689	0.389927	0.959582	0.313233	0.998413	0.999466	0.999807	0.0101062	0.999597	0.012378	0.646205	0.998701	0.712709	0.590854	0.293364	0.296592	0.997553	23.5	0.951	0.42305	0.991087	0.775303	0.91898	0.224769	0.572715	0.997895	0.999083	0.985945	1	1	1	1	1	1	1	1	1	1	1	1			1	1	1	1	1	1	1	1	1	1	1	1	1	1	1	1	1	1	1	1	1	1	1			1	1	1	1	1	1	1	1	1	1		1	1	1	4.9		1				1	1	1			1	1.51437	0.536455	1.1685	7.15	0.111	0.02996	1.89242	0.040241	0.502414	0.932624	0.982286	1	1	1	1	1	1
CCDC183	ENSG00000213213	HGNC:28236	84960	coiled-coil domain containing 183			0.325776	0.61127	0.0453684		0.11574	0.95449	0.48455		0.72224	0.28089		0.26272	0.44094			0.59044	9.31423	0.535362	0.958879	8.68e-06	0.951065	0.987034	0.850989	0.934712	0.872614	0.338652	0.896123	0.776131	0.455394	0.727527	0.999927	0.867205	0.17969	0.869453	6.18e-06	0.513312	0.0204583	0.179239	0.999434	0.871003	0.877945	13.4354	0.934831		0.937795		0.569518	0.44815	4.85036	0.0061755	0.11278		0.932214	0.781149	0.999629	0.935462	0.776057	0.98185	0.99248	0.889688	0.61528	0.958749	0.992599	0.995316	0.995211	0.0799875	0.00647176	0.0623135	0.992811	0.966283	0.97333	0.643078	0.00292747	0.865952	0.115045	0.991256	0.782144	0.657638	0.472971	0.528401	0.414588	0.399484	0.651509	0.673797	0.999854	0.999876	0.999761	0.0768559	0.389927	0.989774	0.299364	0.999769	0.999702	0.999904	0.0106191	0.999831	0.016655	0.991395	0.996183	0.712709	0.543029	0.255445	0.350089	0.994078	26	0.999	0.65083	0.993814	0.409413	0.861916	0.648856	0.906833	0.999757	0.998776	0.87075	1	1	1	1	1			1	1	1	1	1			1	1	1	1	1	1	1	1	1	1	1	1	1	1	1	1	1	1	1		1	1	1			1	1	1	1	1	1	1	1			1	1			5.07	1					1	1			1		0.547788	0.341093	1.3575	3.7	0.116	0.0357	0.0982704	0.545783	0.298108	0.058327	0.098669		1	1	1	1	1	1	1	1	1
RABL6	ENSG00000196642	HGNC:24703	55684	RAB, member RAS oncogene family like 6			3.46679	0.2822	0.0657269		0.24908	0.513723	0.16207		0.02733	0.29934		0.03203	0.1048			0.29148	32.3357	0.614025	0.838939	0.635599	0.844573	0.772391	0.914219	0.835568	0.913217	8.28e-06	0.968913	0.926212	0.577281	0.174991	0.999243	0.919019	0.731481	0.869217	6.18e-06	0.239194	0.0262207	0.380865	0.99945	0.89489	0.551345		0.458131		0.608718		0.646725	0.0684	4.85036	0.99817	0.514358		0.931285	0.91341	0.999575	0.722203	0.682588	0.832227	0.985766	0.904823	0.753151	0.980689	0.959492	0.994553	0.997761	0.0025801	0.010039	0.0484802	0.961251	0.974504	0.802639	0.540971	0.0112638	0.92633	0.887575	0.992012	0.82893	0.801308	0.35696	0.40722	0.377088	0.359424	0.613775	0.736497	0.999619	0.999778	0.999638	0.407741	0.389927	0.977141	0.363852	0.999668	0.999212	0.999887	0.0125207	0.999818	0.117512	0.989568	0.998414	0.712709	0.860127	0.358014	0.33219	0.999332	21.9	0.998	0.00669	0.991563	0.786354	0.756395	0.316712	0.905829	0.999594	0.998686	0.998524	1	1	1	1	1	1	1	1	1	1	1	1			1	1	1	1	1	1	1	1	1	1	1	1	1	1	1	1	1	1	1			1	1					1	1	1	1	1	1	1	1	1	1	1	1	4.32	1	1		1	1	1						0.184234	0.413844	1.6195	1.95	0.111	0.03762	-0.747874	0.257002	0.912179		0.333637	1	1	1	1	1	1	1	1	1	1
AJM1	ENSG00000232434	HGNC:37284	389813	apical junction component 1 homolog				0.01387			0.17277	0.90725	0.20034		0.19362	0.00435		0.06539	0.22294		0.77954	0.02946	0.423593	0.0327845	0.756796	0.628897	0.924331	8.67e-06	0.621239	0.396737	0.550047	7.3e-06	8.97e-06	4.68e-06	0.478508	0.501412	0.991942	1.16e-05	0.192084	0.494519	5.61e-06	0.231225	0.0804398	0.186631	0.899064	0.957239	0.901291		0.945386		0.958303		0.553815		0.304815	0.98777	0.378935		0.551583	0.817436	0.999476	0.721697	0.780066	0.487768	0.9903	0.58041	0.687457	0.824635	0.537933	0.975058	0.988774	0.000795147	0.0210475	0.0549081	0.991242	0.869204	0.374156	0.558518	0.00341629	0.630081	0.988412	0.625844	0.388049	0.0964052	0.259473	0.291834	0.377088	0.250698	0.603163	0.470184	0.986629	0.999315	0.998602	0.250235	0.389927	0.961434	0.316004	0.99742	0.99495	0.996098	0.00967862	0.999171	0.016593	0.990481	0.985418	0.616168	0.719692	0.282195	0.255825	0.923709	10.81	0.571		0.917432	0.285879	0.438479	0.326477	0.504018	0.993132	0.997946	0.629843	1	1	1	1	1		1	1	1							1			1	1	1	1	1	1	1		1	1		1	1					1	1			1	1	1	1	1	1								1	4.41						1						-0.700936	0.22689	1.0425	2.1	0.111	0.03735	-1.81187				0.017225	1	1	1	1		1		1	1	1
PHPT1	ENSG00000054148	HGNC:30033	29085	phosphohistidine phosphatase 1			-2.90311	0.06944	0.471673		0.10998	0.999116	0.30673		0.17696	0.19356		0.04815	0.19297		0.84323	0.07471	46.5489	0.934522	0.952898	0.574663	0.970009	0.989959	0.850838	0.927397	0.89454	8.02e-06	0.947021	0.983138	0.694238	0.23382	0.999919	0.913985	0.302764	0.606589	5.91e-06	0.483668	0.0660492	0.388627	0.998836	0.992573	0.998311	36.5842	0.999301		0.999594		0.997969	0.84501	4.85036	6.43e-05	0.0266719		0.729027	0.845711	0.99961	0.951781	0.829539	0.983548	0.98456	0.871661	0.713606	0.939971	0.996898	0.986549	0.997194	0.00139891	0.306725	0.0767759	0.984727	0.921288	0.997114	0.295394	0.00014279	0.913575	0.986477	0.995984	0.994206	0.244561	0.668454	0.658305	0.405454	0.456807	0.79053	0.721793	0.99941	0.99988	0.999498	0.624216	0.389927	0.991403	0.371835	0.998809	0.999571	0.999823	0.0108365	0.999719	0.0145286	0.989476	0.99798	0.67842	0.603868	0.483463	0.356837	0.998043	22.8	0.996	0.12865	0.995589	0.500255	0.800819	0.733726	0.885593	0.999821	0.998681	0.982995	1	1	1	1	1			1	1	1	1	1				1	1	1	1	1	1	1	1	1	1	1	1	1	1	1	1	1	1			1	1			1	1	1	1	1	1	1	1		1	1	1	1	1	4.61	1						1		1			0.299683	0.663329	0.68	1.8	0.122	0.03769	-1.80651		0.044632	0.034934	0.044097	1	1	1	1	1	1	1	1		1
MAMDC4	ENSG00000177943	HGNC:24083	158056	MAM domain containing 4			-0.614377	0.6426	0.54423		0.02842	0.588112	0.47771		0.25438	0.11705		0.38055	0.80943			0.66517	32.3859	0.995543	0.884004	8.33e-06	0.983821	0.824499	0.847557	0.571917	0.972848	7.62e-06	0.841823	0.783784	0.589613	0.753042	0.999852	0.647238	0.412526	0.460009	5.99e-06	0.472615	0.006902	0.209971	0.940707	0.737627	0.520724	8.98072	0.266387		0.678459		0.526929	0.38076	4.85036	1.4e-51	0.412743		0.379018	0.773887	0.999592	0.784485	0.792203	0.9235	0.990166	0.899331	0.694242	0.940266	0.901669	0.992809	0.937212	0.00084013	0.307487	0.0904454	0.991981	0.91829	0.861997	0.368957	0.00783625	0.868197	0.991875	0.93297	0.42816	0.781397	0.657874	0.650069	0.405454	0.50301	0.787465	0.663672	0.999831	0.999935	0.998387	0.422612	0.389927	0.969621	0.364901	0.998808	0.999021	0.999415	0.0109584	0.999482	0.00470868	0.977374	0.997682	0.712709	0.795917	0.477718	0.422097	0.99898	22.5	0.979	0.21544	0.939773	0.504776	0.588677	0.679565	0.714903	0.999305	0.998907	0.996783	1	1	1	1	1	1	1	1	1	1	1	1					1	1	1	1	1	1	1	1	1	1	1	1	1	1	1	1	1			1	1			1	1	1	1	1	1				1	1	1			4.94	1	1	1				1					0.119508	0.658253	0.4355	2.45	0.138	0.0373	-0.972039	0.071683	0.365615	0.035061	0.310964	1	1	1	1	1	1	1	1		1
EDF1	ENSG00000107223	HGNC:3164	8721	endothelial differentiation related factor 1			-2.84791		0.193154			0.995683											27.3621	0.99617	0.890203	8.66e-06	0.969858	0.0866456	0.921775	0.928442	0.975463	0.59282	0.97131	0.986951	0.809391	0.287581	0.998065	0.916565	0.201196	0.735696	6.2e-06	0.239194	0.0142051	0.397497	0.999121	0.987261	0.998691		0.998811		0.999597		0.997169		4.85036	0.77742	0.0375627		0.785516	0.807102	0.999615	0.809267	0.7819	0.88498	0.938895	0.89648	0.510912	0.914938	0.994324	0.990699	0.998146	0.006907	0.113051	0.0417617	0.00232966	0.753596	0.998114	0.73261	0.193991	0.722336	0.993572	0.994737	0.996104	0.897324	0.208573	0.187536	0.369782	0.191111	0.639404	0.569041	0.991166	0.999776	0.999538	0.604889	0.389927	0.986712	0.391429	0.999416	0.999494	0.999789	0.0130512	0.999764	0.0120841	0.946847	0.996645	0.712709	0.851935	0.225993	0.28464	0.998349	16.78	0.94		0.995358	0.750273	0.839257	0.240141	0.806708	0.999069	0.996009	0.970642	1	1	1	1	1			1	1	1	1	1			1	1	1	1	1	1	1	1	1	1	1	1	1	1	1	1	1	1	1	1	1	1	1	1	1	1	1	1	1	1	1	1	1		1		1			5.05		1	1			1	1					0.141458	0.856531	0.3925	2.7	0.138	0.03675	0.113111	0.121662	0.129274	0.035209	0.991728	1		1	1	1	1	1	1	1	1
TRAF2	ENSG00000127191	HGNC:12032	7186	TNF receptor associated factor 2			-2.91868		0.428298			0.999746											24.1455	0.997993	0.785712	0.6626	0.94862	0.524852	0.946712	0.924658	0.976131	0.506351	0.96694	0.984198	0.865492	0.0268131	0.979573	0.909816	0.307353	0.756948	7.41e-06	0.226836	0.0240269	0.969522	0.999519	0.950979	0.998453		0.999317		0.999694		0.997326		4.85036	0.99979	0.690646		0.790203	0.888809	0.999489	0.768874	0.465149	0.798462	0.993812	0.891032	0.577306	0.987284	0.993906	0.997324	0.998471	0.207367	0.495179	0.202396	0.182177	0.925368	0.996248	0.83084	0.217696	0.894603	0.988167	0.994993	0.990509	0.933412	0.339973	0.391044	0.326557	0.357577	0.582954	0.490598	0.861516	0.999633	0.999646	0.245368	0.389927	0.988541	0.339333	0.999589	0.999576	0.999805	0.0419242	0.999766	0.113817	0.950839	0.997897	0.712709	0.913571	0.313918	0.30895	0.998164	12.93	0.909		0.995424	0.957565	0.879973	0.204406	0.87121	0.988799	0.998434	0.972563	1	1	1		1	1	1	1	1	1	1	1			1	1	1	1	1	1	1	1	1	1	1	1	1	1	1	1	1	1	1	1	1	1	1	1	1	1	1	1	1	1	1	1	1	1	1	1	1	1	1	4.24		1	1	1	1	1	1	1	1	1		1.25253	0.900154	0.3585	4.45	0.133	0.03576	1.23774	1	0.957887	0.329882	0.999993	1		1	1		1		1	1	1
FBXW5	ENSG00000159069	HGNC:13613	54461	F-box and WD repeat domain containing 5			-3.28114	0.60472	0.317137		0.65695	0.97001	0.73192		0.79402	0.85499		0.73589	0.76655		0.69403	0.7322	35.5761	0.945421	0.920845	0.559985	0.392159	0.553128	0.894474	0.95646	0.964947	8.31e-06	0.933975	0.914459	0.439818	0.710564	0.99993	0.800489	0.218417	0.590066	5.64e-06	0.513312	0.0123009	0.70804	0.998961	0.936607	0.999495	56.4727	0.999444		0.999864		0.998591	0.68951	4.85036	2.28e-16	0.576533		0.801457	0.573064	0.999632	0.912111	0.806331	0.978244	0.997315	0.828806	0.499369	0.925386	0.996852	0.989586	0.998481	0.327786	0.0125367	0.0915822	0.930268	0.330679	0.995802	0.507446	0.00921929	0.693377	0.846468	0.995533	0.989648	0.595405	0.706115	0.689037	0.414588	0.538025	0.762586	0.450641	0.999831	0.999859	0.99955	0.414109	0.389927	0.987927	0.327044	0.9978	0.999599	0.999762	0.00983685	0.999733	0.00475056	0.655871	0.998351	0.712709	0.874876	0.47432	0.382537	0.996373	27.7	0.99		0.996867	0.390185	0.905598	0.767289	0.834394	0.9997	0.998492	0.98659	1	1	1	1	1		1	1	1	1	1	1			1	1	1	1	1	1	1	1	1	1	1	1	1	1	1	1	1	1	1			1	1			1	1	1	1	1	1	1	1		1	1	1	1	1	4.39	1			1	1				1		1	0.245629	0.456158	1.009	4.95	0.149	0.03091	-0.0874084	0.044482	0.171492		0.409672	1	1	1	1	1	1	1	1		1
C8G	ENSG00000176919	HGNC:1354	733	complement C8 gamma chain			-2.72861	0.087	0.389021		0.00011	0.998886	0.44109		0.26386			0.05153	0.262			0.07471	39.2745	0.948169	0.922345	0.714679	0.663088	0.991555	0.961229	0.92965	0.747048	0.645565	0.976294	0.990101	0.602016	0.430608	0.999896	0.930238	0.319925	0.882105	5.96e-06	0.231225	0.00913237	0.503046	0.999149	0.987735	0.98851	43.4909	0.992212		0.99714		0.983443	0.4792	4.85036	2.65e-17	0.978901		0.837055	0.827781	0.999566	0.843317	0.577206	0.834121	0.995253	0.936407	0.653795	0.911803	0.990506	0.994978	0.997644	0.336391	0.0148247	0.17799	0.992045	0.819046	0.992976	0.927996	0.00517133	0.669523	0.99147	0.997433	0.973549	0.844236	0.276583	0.20596	0.385998	0.347533	0.589379	0.417266	0.999625	0.999923	0.999231	0.347842	0.389927	0.971802	0.322155	0.999076	0.999463	0.999807	0.009625	0.999645	0.00368662	0.773849	0.998546	0.712709	0.860568	0.277497	0.35519	0.99813	16.15	0.971	0.01965	0.993123	0.522298	0.876543	0.334826	0.63375	0.996534	0.998998	0.997017	1	1	1	1	1	1	1	1	1	1	1	1			1	1	1	1	1	1	1	1	1	1	1	1	1	1	1	1	1	1	1	1	1	1	1			1	1	1	1	1	1	1	1	1	1	1	1	1	1	5.06	1	1			1	1			1		1	0.966356	0.633077	1.0075	5	0.138	0.03199	0.765386	1	0.3764		0.731663	1	1	1	1	1	1	1	1	1	1
LCN12	ENSG00000184925	HGNC:28733	286256	lipocalin 12			-1.05597	0.25828	0.203444		0.05273	0.815548	0.38936		0.27503	0.06686		0.12243	0.39503			0.2629	27.0317	0.669483	0.240994	0.78009	0.161623	0.718123	0.893521	0.948555	0.935799	0.490059	0.950716	0.950845	0.937432	6.69e-06	0.948701	0.827141	0.81323	0.890605	6.71e-06	0.0627096	0.00904413	0.674767	0.999447	0.899316	0.824705	79.3101	0.867994		0.826923		0.589584	0.2249	4.85036	0.00014601	0.286808		0.812942	0.856795	0.999532	0.312037	7.59e-06	0.493794	0.996956	0.838862	0.755909	0.859433	0.989914	0.995836	0.99813	0.635178	0.0206673	0.345067	0.981077	0.995655	0.990872	0.963133	0.0387436	0.781337	0.972387	0.993505	0.990107	0.925521	0.0895798	0.0901892	0.219593	0.104993	0.198564	0.343033	0.840139	0.994297	0.999591	0.220762	0.389927	0.966069	0.293402	0.999436	0.999047	0.999777	0.0105499	0.999736	0.0032652	0.944065	0.997251	0.712709	0.413527	0.10105	0.30287	0.996516	10.46	0.874	0.25783	0.995518	0.687482	0.883263	0.0299995	0.838705	0.96536	0.99575	0.936086	1	1	1		1	1	1	1	1	1	1	1				1	1	1	1	1	1	1	1	1	1	1	1	1	1	1	1	1	1	1	1	1	1			1	1	1	1	1	1	1	1	1	1		1	1	1	2.86		1	1		1		1	1	1	1	1	1.52614	0.551672	0.997	4.95	0.116	0.03295	1.63985	1	0.14103	0.911035	0.999295	1	1		1		1			1	1
PTGDS	ENSG00000107317	HGNC:9592	5730	prostaglandin D2 synthase			-0.164466		0.340203			0.957309											22.344	0.533888	0.866038	0.560674	0.492795	0.439205	0.882926	0.882973	1.61e-05	9.24e-06	0.805191	0.874122	0.480019	0.0279747	0.914023	0.728239	0.48534	0.932119	5.64e-06	0.226836	0.0102299	0.278503	0.998561	0.963917	0.951351		0.963567		0.974232		0.659337		4.85036	0.0050922	0.100177		0.94747	0.846817	0.999397	0.839228	0.398487	0.664973	0.992108	0.843816	0.568304	0.847625	0.860931	0.995445	0.997166	0.0583721	0.213991	0.0397084	0.101807	0.923781	0.984465	0.92363	0.0160651	0.629081	0.727459	0.980163	0.899672	0.622831	0.316985	0.375435	0.326557	0.26617	0.304753	0.469453	0.832613	0.9958	0.999674	0.245368	0.389927	0.976839	0.302249	0.999545	0.999556	0.999163	0.0103831	0.999786	0.00734275	0.991353	0.998024	0.696776	0.891607	0.171577	0.304311	0.993785	12.51	0.895		0.990091	0.470661	0.800803	0.189493	0.741613	0.967562	0.996901	0.949362	1	1	1		1	1	1	1	1	1	1	1			1	1	1	1	1	1	1	1	1	1	1	1	1	1	1	1	1	1	1			1	1					1	1				1	1	1	1	1		1	4.65			1				1	1				0.428242	0.463919	1.004	4.1	0.133	0.03811	0.535433	0.827931	0.341394		0.138144	1		1	1		1		1	1	1
LCNL1	ENSG00000214402	HGNC:34436	401562	lipocalin like 1			-0.721688	0.43233	0.0518804		0.00011	0.522765	0.48659		0.18505			0.07246	0.2186			0.43436	23.0913	0.863034	0.499271	0.427013	0.800736	0.989309	0.921153	0.924069	0.697377	7.62e-06	0.735044	0.655227	0.532517	0.0993713	0.89086	0.583335	0.515639	0.905382	5.87e-06	0.226836	0.0134275	0.216058	0.998521	0.853006	0.764344	51.9254	0.85971		0.788645		0.417388	0.27315	4.85036	0.0050922	0.150102		0.940809	0.782977	0.999504	0.395656	0.336679	0.412213	0.982181	0.842742	0.547813	0.818988	0.933312	0.993405	0.98812	0.0724938	0.208914	0.0748391	0.988219	0.901006	0.894287	0.902288	0.0659153	0.62241	0.116739	0.932805	0.898451	0.69255	0.168052	0.2168	0.326557	0.206005	0.304753	0.449278	0.969101	0.994698	0.999569	0.0578055	0.389927	0.970042	0.282162	0.999621	0.99927	0.999598	0.0130512	0.999744	0.00528234	0.962357	0.990065	0.707293	0.887366	0.103952	0.277244	0.994329	17.02	0.756	0.55809	0.973892	0.409794	0.835949	0.143353	0.795769	0.978302	0.997481	0.920217	1	1	1		1		1	1	1	1	1	1			1	1	1	1	1	1	1	1	1	1	1	1	1	1	1	1	1	1	1			1	1					1	1		1			1	1	1	1		1	4.18			1				1	1				0.985778	0.469162	0.5325	3.6	0.133	0.03825	0.751815	0.987781	0.082549		0.482006		1	1	1		1		1	1	1
PAXX	ENSG00000148362	HGNC:27849	286257	PAXX non-homologous end joining factor					0.161824			0.987182											24.7175	0.491059	0.250387	0.719117	0.922907	0.0882205	0.749371	0.950185	0.383702	0.727789	0.939315	0.922873	0.453549	6.2e-06	0.199049	0.792944	0.299438	0.821571	5.78e-06	0.0627096	0.016993	0.0885014	0.999586	0.956794	0.995735		0.997698		0.999109		0.989972		4.85036	0.0054207	0.0385903		0.966235	0.776105	0.124881	0.101468	0.0582183	0.467309	0.972582	0.854814	0.371541	0.859982	0.987333	0.991429	0.998838	0.0392293	0.131775	0.0702445	1.94e-05	0.806196	0.997965	0.782347	0.0843818	0.691511	1.76e-05	0.994899	0.992154	0.114536	0.0825598	0.0751155	0.219593	0.101486	0.300866	0.446942	0.965793	0.998223	0.999742	0.0578055	0.389927	0.995196	0.283837	0.999365	0.999723	0.999873	0.0130512	0.999828	0.00900651	0.959048	0.998613	0.712709	0.703443	0.100591	0.296592	0.997323	10.14	0.913		0.997477	0.331117	0.892756	0.0299996	0.853334	0.991404	0.98576	0.973472	1		1		1			1	1	1	1	1			1	1	1	1	1	1	1	1	1	1	1	1	1	1	1	1	1	1	1		1	1	1					1	1		1	1	1		1		1	1	1	3.15									1			1.03919	0.297328	0.369	3.45	0.138	0.03823	-0.0109118	0.226931	0.062472		0.058348				1		1		1	1	1
CLIC3	ENSG00000169583	HGNC:2064	9022	chloride intracellular channel 3			0.648181	0.49807	0.476919		0.8617	0.697704	0.87689		0.60337			0.81124	0.53258			0.42003	24.2692	0.886065	0.88984	0.754354	0.909826	0.0778789	0.934432	0.820162	0.805855	0.616579	0.965194	0.963078	0.842582	0.692752	0.999901	0.88267	0.444412	0.889732	0.823898	0.472615	0.017645	0.0896779	0.999169	0.921131	0.873933	72.4313	0.96304		0.94681		0.58886	0.34074	4.85036	6.23e-09	0.0531118		0.812256	0.888187	0.999582	0.896175	0.809343	0.828676	0.993816	0.918507	0.40262	0.975895	0.977356	0.996944	0.994581	0.119332	0.0821473	0.0559844	0.992167	0.740486	0.985896	0.956157	0.0229493	0.854978	0.989665	0.990715	0.932844	0.859684	0.657456	0.681184	0.414588	0.440415	0.787465	0.647919	0.99981	0.999726	0.999706	0.245368	0.389927	0.978461	0.32668	0.999479	0.999626	0.999878	0.0130512	0.999815	0.0102909	0.970475	0.996981	0.712709	0.794759	0.476901	0.386946	0.998869	23.8	0.985	0.85742	0.993338	0.401423	0.718484	0.669087	0.865921	0.999507	0.997111	0.991922	1	1	1	1	1	1	1	1	1	1	1	1	1	1	1	1	1	1	1	1	1	1	1	1	1	1	1	1	1	1	1	1	1	1	1	1	1					1	1	1	1	1	1		1		1	1	1	4.15	1	1	1	1				1	1			1.54467	0.275	0.4475	3.7	0.138	0.03769	-0.117808	0.999296	0.045709	0.784555	0.2597	1	1	1	1	1	1		1	1	1
FUT7	ENSG00000180549	HGNC:4018	2529	fucosyltransferase 7			1.76331	0.60615	0.0584018		0.27191	0.481249	0.22344		0.62352			0.4193	0.66436			0.6407	14.1203	0.128275	0.901987	0.697826	0.950752	0.494778	0.942192	0.841189	1.74e-05	0.359035	0.763413	0.662746	0.496626	0.134865	0.987363	0.61849	0.287392	0.874425	5.43e-06	0.0653645	0.0335515	0.594116	0.998354	0.704022	0.561584	30.9187	0.296862		0.67465		0.578502	0.74957	4.85036	0.0024581	0.0228928		0.805348	0.789963	0.999097	0.723413	0.416822	0.814476	0.988228	0.867633	0.463562	0.720628	0.918084	0.996992	0.989402	0.0123694	0.197956	0.0393931	0.983781	0.981161	0.943782	0.676677	0.00911499	0.636417	0.980149	0.843427	0.879722	0.0883326	0.0655825	0.0596469	0.219593	0.100015	0.304753	0.380464	0.73619	0.994704	0.999419	0.372231	0.389927	0.961232	0.277934	0.999676	0.999192	0.999444	0.0103623	0.99976	0.225774	0.987512	0.994252	0.707293	0.843419	0.107841	0.281685	0.984022	21.1	0.835	0.42685	0.979953	0.242191	0.740776	0.0299995	0.541823	0.990146	0.998517	0.933648	1	1	1		1		1	1	1		1	1			1	1	1	1	1	1	1	1	1	1	1	1	1	1	1	1	1	1	1		1	1	1			1	1	1	1					1	1		1	1	1	4.9			1	1						1		0.585489	0.164639	0.527	3.3	0.094	0.04035	0.0533439	0.137624	0.057905		0.231774	1	1		1		1	1	1	1	1
NPDC1	ENSG00000107281	HGNC:7899	56654	neural proliferation, differentiation and control 1			-3.3643	0.17743	0.149451		0.19234	0.979748	0.12803		0.92824	0.03247		0.05495	0.61722			0.19866	28.115	0.994844	0.405544	0.704963	0.600698	0.991122	0.931268	0.962792	0.911094	0.54407	0.960847	0.926208	0.824549	7.93e-06	0.960904	0.876064	0.882799	0.964555	6.07e-06	0.231225	0.299758	0.510875	0.999629	0.969095	0.990059	37.2788	0.995009		0.997835		0.955792	0.51924	4.85036	0.02958	0.33963		0.979869	0.855451	0.999468	0.354023	0.61238	0.460506	0.996584	0.85407	0.701122	0.911026	0.98303	0.997143	0.998955	0.0494205	0.01087	0.134763	0.976943	0.993244	0.997263	0.936973	0.003888	0.946826	0.245858	0.994007	0.937913	0.91277	0.350383	0.422191	0.385998	0.344994	0.589379	0.639662	0.999035	0.9988	0.999841	0.0852637	0.389927	0.994156	0.296983	0.999701	0.999769	0.999907	0.0116539	0.999876	0.311793	0.996785	0.998894	0.712709	0.781559	0.349982	0.367293	0.99847	15.99	0.967	0.07392	0.996373	0.637638	0.892532	0.316813	0.934932	0.99913	0.998495	0.991062	1	1	1	1	1	1	1	1	1	1	1	1			1	1	1	1	1	1	1	1	1	1	1	1	1	1	1	1	1	1	1		1	1	1					1	1	1	1	1	1	1	1	1	1	1	1	3.43			1	1		1	1	1	1	1		0.688131	0.147919	1.7875	4.1	0.088	0.04065	0.674349	1	0.039677	0.044641	0.957556		1	1	1	1	1		1	1	1
ENTPD2	ENSG00000054179	HGNC:3364	954	ectonucleoside triphosphate diphosphohydrolase 2			-1.59987	0.97372	0.26162		0.23565	0.93218	0.35094		0.30143	0.71586		0.63842	0.65171		0.61857	0.90584	28.7927	0.958742	0.951298	0.611505	0.453761	0.428934	0.912346	0.94984	0.863002	9.54e-06	0.958998	0.91448	0.632535	0.717546	0.999914	0.833191	0.649259	0.907539	5.7e-06	0.513312	0.204303	0.228769	0.999563	0.967045	0.971168	32.6163	0.987378		0.987038		0.771036	0.68702	6.43324	1.46e-14	0.871749		0.970605	0.928737	0.999676	0.924897	0.777128	0.977464	0.994776	0.852002	0.803014	0.941025	0.98175	0.995244	0.998662	0.0650594	0.00595933	0.0441296	0.992881	0.997105	0.997139	0.962715	0.0100563	0.825547	0.992426	0.989844	0.912202	0.741816	0.706115	0.689037	0.414588	0.496957	0.78608	0.636382	0.999819	0.999825	0.999793	0.409863	0.389927	0.986558	0.315463	0.999679	0.999728	0.9999	0.0111942	0.999862	0.192259	0.996218	0.998966	0.712709	0.554533	0.489961	0.369974	0.997984	31	0.995	0.38454	0.996381	0.730523	0.872154	0.761125	0.843036	0.999706	0.998594	0.994964	1	1	1	1	1	1	1	1	1	1	1	1			1	1	1	1	1	1	1	1	1	1	1	1	1	1	1	1	1	1	1			1	1					1	1	1	1	1	1	1	1	1	1	1	1	4.78	1	1		1			1		1			-0.0813661	0.108504	2.407	4	0.088	0.03913	0.0294827	0.159739	0.838896		0.747098	1	1	1	1	1	1	1	1	1	1
SAPCD2	ENSG00000186193	HGNC:28055	89958	suppressor APC domain containing 2			-0.535885	0.72692	0.589947		0.00011	0.816543	0.47684		0.57587			0.31773	0.31576			0.65571	26.8296	0.995808	0.656563	0.367101	0.64803	0.477734	0.948031	0.853523	0.94672	0.651406	0.899926	0.942735	0.815049	0.042569	0.995528	0.848349	0.648134	0.823689	6.26e-06	0.231225	0.457174	0.351053	0.999228	0.977955	0.983798		0.992303		0.995056		0.921313	0.95205	4.85036	0.0039417	0.78911		0.974567	0.756116	0.99967	0.703597	0.0329266	0.633156	0.994011	0.81783	0.636207	0.936698	0.984061	0.995573	0.998014	0.0593332	0.0205883	0.058278	0.989455	0.995303	0.994061	0.956373	0.0207999	0.824466	0.99088	0.96607	0.842396	0.821086	0.378334	0.40722	0.385998	0.287272	0.626163	0.598937	0.992272	0.999592	0.999555	0.393116	0.389927	0.985552	0.297664	0.999743	0.999402	0.999373	0.0125207	0.999773	0.725848	0.992316	0.997308	0.692111	0.399609	0.291898	0.340319	0.998579	22	0.926	0.76769	0.993121	0.695331	0.802371	0.340835	0.917212	0.995482	0.998884	0.981217	1	1	1	1	1	1	1	1	1	1	1	1			1	1	1	1	1	1	1	1	1	1	1	1	1	1	1	1	1	1	1	1	1	1	1					1	1	1	1	1	1	1	1		1	1	1	4.12		1	1	1			1	1	1	1		0.523174	0.261367	1.9405	3.6	0.083	0.03958	0.495896	1	0.060055		0.974261	1	1	1	1	1	1		1	1	1
UAP1L1	ENSG00000197355	HGNC:28082	91373	UDP-N-acetylglucosamine pyrophosphorylase 1 like 1			0.588991	0.42389	0.434154		0.00011	0.962385	0.41296		0.24193			0.14336	0.43524			0.44504	20.8459	0.998146	0.912532	0.757099	0.988734	0.44717	0.929324	0.962662	0.921132	0.552712	0.894835	0.914339	0.925287	0.131031	0.993676	0.823163	0.270588	0.898598	5.81e-06	0.231225	0.17902	0.201636	0.999653	0.954091	0.995413	14.5312	0.995277		0.998145		0.978486	0.97895	4.85036	3.41e-06	0.187213		0.973745	0.966198	0.999636	0.812654	0.56554	0.696517	0.992807	0.839449	0.715325	0.894267	0.989989	0.995617	0.998949	0.0413886	0.4482	0.0430772	0.991861	0.975776	0.997258	0.82253	0.0120968	0.772913	0.993209	0.992366	0.963823	0.900737	0.207601	0.159385	0.377088	0.219328	0.328522	0.518339	0.973925	0.999146	0.99984	0.317698	0.389927	0.995614	0.311725	0.999702	0.999798	0.999901	0.0134639	0.999866	0.789929	0.987498	0.998826	0.712709	0.754684	0.0978285	0.293434	0.997601	12	0.883	0.40522	0.997909	0.9592	0.920035	0.220052	0.883045	0.992138	0.998747	0.986425	1	1	1	1	1			1	1	1	1	1			1	1	1	1	1	1	1	1	1	1	1	1	1	1	1	1	1	1	1	1	1	1	1					1	1	1	1	1	1	1	1		1	1	1	5.27		1	1	1	1		1		1	1		0.244386	0.207767	0.7405	2.95	0.077	0.0379	-0.285196	1	1	0.937195	1	1	1	1	1		1		1	1	1
MAN1B1	ENSG00000177239	HGNC:6823	11253	mannosidase alpha class 1B member 1			5.03699	0.23361	0.455182		0.54521	0.99542	0.54015		0.41742	0.65035		0.66258	0.66665			0.39078	33.0271	0.966348	0.931627	0.608213	0.982656	0.758026	0.922532	0.949305	0.952988	0.672035	0.937872	0.959154	0.980971	0.421467	0.998892	0.876565	0.367145	0.717427	6.11e-06	0.239194	0.570392	0.399919	0.998924	0.991651	0.997924	31.5042	0.999651		0.999651		0.997129	0.17027	4.85036	1.18e-08	0.6561		0.82247	0.980543	0.999598	0.769653	0.810681	0.846373	0.996028	0.814543	0.684356	0.958649	0.995578	0.98804	0.997661	0.391381	0.736873	0.13941	0.732048	0.987128	0.995387	0.884896	0.020141	0.862894	0.92958	0.993461	0.990274	0.864738	0.360785	0.399747	0.368575	0.38158	0.614906	0.694564	0.990474	0.999696	0.999566	0.585606	0.389927	0.989717	0.348914	0.998805	0.999641	0.999643	0.0123067	0.999703	0.840601	0.997825	0.997431	0.692111	0.814554	0.343117	0.35602	0.991883	19.78	0.921	0.12287	0.997205	0.978005	0.874754	0.264369	0.914693	0.998948	0.998986	0.945446	1	1	1	1	1		1	1	1	1	1	1			1	1	1	1	1	1	1	1	1	1	1	1	1	1	1	1	1	1	1	1	1	1	1					1	1	1	1	1	1	1	1	1	1	1	1	5.44			1	1		1	1	1	1	1	1	0.455971	-0.158174	1.477	4.6	0.077	0.03868	1.38442	1	1	1	1	1	1	1	1	1	1	1	1	1	1
DPP7	ENSG00000176978	HGNC:14892	29952	dipeptidyl peptidase 7			1.71377	0.67921	0.115644		0.78872	0.683012	0.67009		0.83351	0.68096		0.59516	0.60348			0.70673	25.0201	0.994272	0.961365	0.647907	0.206641	0.47398	0.927081	0.969745	0.922117	0.685122	0.968627	0.954041	0.986842	0.802218	0.999903	0.871876	0.478687	0.921287	6.16e-06	0.50224	0.562351	0.460296	0.999642	0.955991	0.909755	31.2224	0.927254		0.964121		0.792153	0.77213	7.0644	3.99e-22	0.788179		0.980524	0.985209	0.999647	0.950417	0.84346	0.923032	0.995872	0.834896	0.740029	0.977818	0.987199	0.996566	0.998922	0.340197	0.0113217	0.0771276	0.991519	0.995119	0.996066	0.969762	0.0309752	0.796972	0.992496	0.995745	0.936501	0.891055	0.680454	0.689037	0.414588	0.456668	0.762586	0.597751	0.999843	0.999821	0.999825	0.414109	0.389927	0.994904	0.319056	0.999683	0.99975	0.999898	0.0134452	0.999848	0.893567	0.997786	0.99865	0.712709	0.154184	0.479839	0.369974	0.998108	24.9	0.967	0.45036	0.997205	0.986185	0.931231	0.745909	0.867849	0.999602	0.998528	0.986221	1	1	1	1	1	1	1	1	1	1	1	1			1	1	1	1	1	1	1	1	1	1	1	1	1	1	1	1	1	1	1		1	1	1					1	1	1	1	1	1		1		1	1	1	5.02	1		1	1			1	1	1	1	1	-0.272581	-0.469262	2.0685	4.55	0.077	0.03891	0.616934	0.247861	1	1	1	1	1	1	1	1	1		1	1	1
GRIN1	ENSG00000176884	HGNC:4584	2902	glutamate ionotropic receptor NMDA type subunit 1			-39.6796		0.416587			0.953957											22.7926	0.994071	0.892166	0.64274	0.982439	0.767587	0.915496	0.919384	0.8818	0.571331	0.905047	0.879897	0.952833	0.245403	0.996655	0.847295	0.611313	0.958738	5.97e-06	0.239194	0.554182	0.537954	0.999344	0.924803	0.884842		0.959602		0.970851		0.872814		4.85036	0.97629	0.288952		0.960514	0.968797	0.999664	0.779799	0.660718	0.905271	0.995015	0.884745	0.770655	0.942488	0.958313	0.994566	0.992443	0.0886595	0.261929	0.0555204	0.00235028	0.993187	0.990852	0.982125	0.122709	0.780602	0.788774	0.98685	0.918987	0.139089	0.396949	0.525937	0.377088	0.527096	0.587423	0.665034	0.995948	0.999741	0.999679	0.607851	0.389927	0.985879	0.332068	0.999575	0.999486	0.999904	0.0132679	0.999768	0.740623	0.995399	0.997848	0.712709	0.934561	0.372128	0.339598	0.998394	20.9	0.988		0.987277	0.85676	0.835048	0.323537	0.768488	0.999583	0.998994	0.966206	1	1	1	1	1	1	1	1	1	1	1	1			1	1	1	1	1	1	1	1	1	1	1	1	1	1	1	1	1	1	1	1	1	1	1	1	1			1	1	1	1	1	1	1	1	1	1	1	1	4.65		1	1	1					1	1	1	0.759684	-0.0657686	0.961	4.05	0.107	0.04106	0.509397	0.993411	0.551438	0.9979	0.763384	1		1	1	1	1	1	1	1	1
LRRC26	ENSG00000184709	HGNC:31409	389816	leucine rich repeat containing 26				0.62418			0.47487	0.838408	0.37324		0.42976	0.44952		0.40031	0.61129			0.67487	24.9846	0.0698308	0.847265	0.371128	0.964954	0.474486	0.843232	0.970015	1.4e-05	8.61e-06	0.792613	0.764342	0.756618	7.27e-06	0.978176	0.776876	0.154442	0.952988	5.51e-06	0.0627096	0.0951765	0.250911	0.999665	0.945942	0.903		0.953227		0.966013		0.670229	0.98615	4.85036	0.012698	0.0957575		0.963911	0.94166	0.999529	0.819676	0.29142	0.745418	0.977625	0.746866	0.728028	0.863854	0.992522	0.991601	0.999099	0.000877789	0.101928	0.0299492	0.980515	0.947248	0.996462	0.708136	5.29e-05	0.697447	0.982453	0.994255	0.903699	0.0988891	0.0654915	0.0598483	0.219593	0.0977668	0.328522	0.526573	0.981408	0.997355	0.999839	0.252937	0.389927	0.995397	0.332827	0.999688	0.999713	0.999907	0.0103623	0.999871	0.10572	0.988012	0.998994	0.712709	0.821667	0.10256	0.228454	0.938467	22.9	0.925	0.89882	0.998194	0.933814	0.883885	0.0299995	0.870003	0.994389	0.998271	0.950891	1	1	1		1			1	1	1	1	1			1	1	1	1	1	1	1	1	1	1	1	1	1	1	1	1	1		1			1	1			1	1	1	1			1	1				1		1	3.63			1			1				1		-1.55652	-1.16544	0.5985	2	0.106	0.03941	-1.11317		0.519671		0.705622	1	1		1		1		1	1	1
TMEM210	ENSG00000185863	HGNC:34059	100505993	transmembrane protein 210					0.053879			0.280896			0.92824	0.1634			0.93475				22.8945	0.646774	0.628684	8.58e-06	0.926575	8.88e-06	0.877822	0.763128	0.543964	7.45e-06	0.665947	0.685128	0.580366	0.0734391	0.740404	0.836878	0.108804	0.722105	0.382208	0.0627096	0.0566991	0.384631	0.967248	0.928847	0.744838	25.5582	0.304429		0.548233		0.687892		4.85036	0.64464	0.157646		0.505495	0.836922	6.22e-06	0.555954	0.220674	0.391466	0.955321	0.774673	0.607021	0.84027	0.935782	0.994125	0.970745	0.000774589	0.013049	0.0486635	1.18e-05	0.989619	0.285447	0.688334	0.0290508	0.786573	1.08e-05	0.791316	0.473697	0.517133	0.0815947	0.0751155	0.219593	0.101925	0.328522	0.48654	0.288103	0.996298	0.997646	0.0592114	0.389927	0.870267	0.300252	0.998509	0.998469	0.996658	0.00975497	0.999286	0.23204	0.98667	0.989737	0.686477	0.733419	0.114502	0.255266	0.997109	23	0.849	0.00121	0.972186	0.250861	0.548367	0.0299995	0.472937	0.938919	0.973071	0.955287	1				1			1	1		1	1	1	1				1	1	1	1	1	1	1	1	1	1	1	1	1	1		1			1	1			1	1	1	1	1	1									4.91														0.6005	2.35	0.105	0.04084									1		1		1	1	1
ANAPC2	ENSG00000176248	HGNC:19989	29882	anaphase promoting complex subunit 2			-34.238		0.585114			0.999977											38.525	0.996523	0.898667	8.62e-06	0.98225	0.992066	0.841937	0.941607	0.932138	0.316999	0.975113	0.985924	0.710618	0.276411	0.998444	0.8733	0.630596	0.732156	0.514538	0.239194	0.0419312	0.543741	0.999154	0.987619	0.999936	48.5491	0.999962		0.99999		0.99991		4.85036	0.99993	0.632385		0.732654	0.927973	0.999701	0.810209	0.679888	0.856178	0.992991	0.885284	0.707857	0.92795	0.997033	0.991461	0.998533	0.0447242	0.377098	0.0511882	0.117107	0.992381	0.995785	0.901928	0.00767476	0.78352	0.994143	0.995286	0.986725	0.781083	0.349607	0.3819	0.385998	0.336202	0.618055	0.611767	0.992957	0.999693	0.999587	0.594768	0.389927	0.9871	0.316401	0.999205	0.999505	0.999812	0.0124758	0.999705	0.417253	0.988319	0.998583	0.692111	0.982972	0.384347	0.339506	0.996543	14.87	0.976		0.996595	0.922133	0.854778	0.284435	0.925456	0.998972	0.998716	0.98586	1	1	1	1	1	1	1	1	1	1	1	1		1		1	1	1	1	1	1	1	1	1	1	1	1	1	1	1	1	1	1		1	1	1			1	1	1	1	1	1	1	1		1	1	1			4.99		1			1		1	1	1		1	0.550842	-0.145476	0.621	3.45	0.105	0.04158	0.70278	0.956686	0.919434	0.214533	0.763675	1		1	1	1	1	1	1	1	1
SSNA1	ENSG00000176101	HGNC:11321	8636	SS nuclear autoantigen 1					0.305319			0.999887											38.8841	0.838575	0.68592	8.88e-06	0.989663	0.99245	0.857363	0.959122	0.844636	9.07e-06	0.961064	0.979065	0.872311	0.333236	0.980346	0.812744	0.176502	0.509247	5.7e-06	0.231225	0.0360467	0.583007	0.998753	0.899524	0.999847		0.999641		0.99997		0.999701		4.85036	0.00033383	0.637395		0.528808	0.973924	0.987932	0.575167	0.670668	0.555248	0.991617	0.904035	0.571878	0.932123	0.997477	0.974021	0.997015	0.00462432	0.0783064	0.0859436	0.23111	0.977347	0.99565	0.736171	0.00665671	0.772163	0.31137	0.995333	0.990809	0.886578	0.233676	0.284367	0.377088	0.235402	0.642006	0.550926	0.994527	0.99946	0.999274	0.0760553	0.389927	0.989314	0.311973	0.998333	0.999508	0.999831	0.0116335	0.999612	0.167105	0.991909	0.998456	0.692111	0.808171	0.278459	0.317528	0.993621	16.52	0.981		0.995113	0.984292	0.879861	0.263719	0.799932	0.998715	0.997662	0.978905	1	1	1	1	1	1	1	1	1	1	1	1					1	1	1	1	1	1	1	1	1	1	1	1	1	1	1	1	1			1	1			1	1	1	1	1	1	1	1	1	1	1	1			4.06							1	1				0.949711	-0.190406	0.4095	2.7	0.1	0.04088	0.662278	0.674414	1	0.008398	1			1	1		1		1		1
TPRN	ENSG00000176058	HGNC:26894	286262	taperin				0.5486	0.11071		0.37009	0.994771	0.34093		0.45744	0.04254		0.06892	0.38924		0.17557	0.62824	40.6854	0.916409	0.767625	0.757308	0.996473	9.33e-06	0.95433	0.875496	0.937046	0.554233	0.871686	0.902987	0.567844	8.03e-06	0.995559	0.755879	0.407821	0.897275	6.24e-06	0.197247	0.226226	0.668234	0.997624	0.908598	0.909347	0.580614	0.960752		0.990439		0.853023	0.85681	4.85036	0.0072201	0.148051		0.984101	0.806644	0.999629	0.802322	0.740906	0.895945	0.996066	0.861386	0.367141	0.990787	0.996883	0.997831	0.996414	0.00460934	0.302346	0.0257541	0.985305	0.983058	0.90827	0.611658	0.00330393	0.887166	0.986202	0.984917	0.940344	0.693392	0.347596	0.381074	0.377088	0.311465	0.591076	0.800316	0.996592	0.999647	0.999478	0.622943	0.389927	0.992598	0.331403	0.999119	0.998945	0.99975	0.0286333	0.999657	0.341813	0.993015	0.990888	0.692111	0.946875	0.283755	0.307993	0.997598	16.98	0.975		0.986268	0.535807	0.78271	0.281386	0.947274	0.999477	0.998394	0.975128	1	1	1	1	1			1	1	1	1	1			1	1	1	1	1	1	1	1	1	1	1	1	1	1	1	1	1	1	1		1	1	1			1	1	1	1	1	1	1	1		1			1	1	3.41							1	1				0.847206	-0.168919	0.324	2.55	0.094	0.04184	-0.493595		0.186984		0.649589	1	1	1	1	1	1	1	1	1	1
TMEM203	ENSG00000187713	HGNC:28217	94107	transmembrane protein 203					0.0888004			0.997896											30.6602	0.649168	0.632382	0.368432	0.924051	0.992862	0.80388	0.606038	0.458334	0.60638	0.881968	0.907636	0.558158	0.0618075	0.751413	0.813574	0.0578431	0.41534	5.3e-06	0.0608363	0.442479	0.386254	0.998496	0.908315	0.9996		0.999461		0.999957		0.998991		4.85036	0.63351	0.0152428		0.759898	0.77946	0.981811	0.508616	0.214096	0.372352	0.994143	0.878128	0.580104	0.959748	0.995552	0.947335	0.997594	0.00298246	0.0603187	0.00711277	0.421847	0.91325	0.995806	0.753554	0.00760115	0.637239	0.208002	0.989514	0.980945	0.812267	0.0705765	0.0627568	0.219593	0.0956602	0.304729	0.40717	0.947916	0.996049	0.999195	0.0592114	0.389927	0.987215	0.293326	0.99683	0.999592	0.999662	0.0386835	0.999587	0.148504	0.95316	0.99743	0.672654	0.973775	0.0973092	0.268128	0.988664	11.48	0.877		0.983858	0.558403	0.354395	0.0299996	0.588567	0.991935	0.988774	0.980773	1	1	1		1				1		1	1					1	1	1	1	1	1	1	1	1		1	1	1	1	1		1		1	1	1				1	1	1	1	1	1	1	1	1	1	1		1	4.2							1					0.164345	-0.385706		2.45	0.094	0.04224	-1.20498		0.144063		0.476739				1		1		1		1
NDOR1	ENSG00000188566	HGNC:29838	27158	NADPH dependent diflavin oxidoreductase 1			0.771703	0.40655	0.617753		0.38415	0.999875	0.52222		0.44702			0.50147	0.87457			0.34425	30.9484	0.993279	0.891215	0.670422	0.925013	0.993272	0.937623	0.936095	0.959439	0.556471	0.976108	0.972077	0.953635	0.729458	0.999876	0.821913	0.479609	0.721204	0.368145	0.422667	0.608459	0.668098	0.999136	0.992623	0.999845	20.8333	0.999827		0.999985		0.999674	0.8356	4.85036	4.81e-13	0.408623		0.560116	0.850154	0.999624	0.797847	0.717917	0.813843	0.99778	0.874783	0.747057	0.985403	0.995357	0.993386	0.99838	0.0539828	0.265889	0.0063624	0.992071	0.974593	0.995389	0.945226	0.0300836	0.856078	0.99363	0.995061	0.993166	0.971508	0.222071	0.25838	0.387708	0.256347	0.404785	0.661391	0.999807	0.999793	0.999533	0.252937	0.389927	0.992687	0.306353	0.999353	0.999674	0.999842	0.0267987	0.999763	0.21842	0.958106	0.999002	0.712709	0.993864	0.244122	0.295981	0.996789	23.1	0.986	0.68208	0.997073	0.913622	0.833421	0.441129	0.76475	0.999602	0.998282	0.992682	1	1	1	1	1	1	1	1	1	1	1	1	1	1		1	1	1	1	1	1	1	1	1	1	1	1	1	1	1	1	1	1	1	1	1	1			1	1	1	1	1	1	1	1	1	1	1	1	1	1	5.15	1			1	1	1			1	1	1	1.23821	-0.436947		3	0.105	0.04261	-0.747341	1	0.060994		1	1	1	1	1	1	1	1	1		1
RNF208	ENSG00000212864	HGNC:25420	727800	ring finger protein 208			-13.8901		0.124133			0.838895											28.9391	0.699687	0.800835	0.571569	0.850075	0.980348	0.914271	0.798846	0.897704	0.373414	0.766197	0.707934	0.645116	0.225946	0.997139	0.571151	0.176239	0.679534	0.330676	0.197247	0.59969	0.520548	0.998901	0.973545	0.970722		0.971494		0.983598		0.877362		4.85036	0.82963	0.333471		0.923991	0.82987	0.999541	0.692545	0.701199	0.853197	0.99686	0.865625	0.585655	0.943958	0.992543	0.994988	0.997644	0.0784086	0.230533	0.0107554	0.336745	0.894144	0.946044	0.787879	0.00488356	0.832035	0.992216	0.976531	0.816776	0.805428	0.336558	0.381074	0.377088	0.26486	0.591076	0.65413	0.994975	0.999743	0.99956	0.622943	0.389927	0.977857	0.289401	0.999328	0.998999	0.999413	0.0241142	0.999762	0.0695081	0.953196	0.985234	0.656548	0.977521	0.233234	0.336956	0.999131	16.34	0.969		0.987819	0.410264	0.67892	0.289914	0.932948	0.998862	0.998115	0.987681	1	1	1	1	1			1	1	1	1	1		1	1	1		1	1	1	1	1	1	1	1	1	1	1	1	1	1				1	1	1			1	1	1	1	1	1	1	1		1	1	1		1	4.26				1					1			0.529339	-0.772733		3	0.111	0.03925	-0.777188		0.070658		0.372025	1		1	1	1	1	1	1	1	1
CYSRT1	ENSG00000197191	HGNC:30529	375791	cysteine rich tail 1							0.47165	0.994337	0.22311		0.47828	0.0136		0.21439	0.47683		0.23221		34.8487	0.797376	0.757061	0.505123	0.771101	0.543613	0.951088	0.844899	0.748974	0.52816	0.972139	0.97626	0.654402	0.0965198	0.983754	0.922918	0.23232	0.658564	0.823752	0.0608363	0.533124	0.180885	0.998462	0.972546	0.993006	8.86414	0.994709		0.993759		0.97466		4.85036	0.0086287	0.0286586		0.752309	0.834347	0.99949	0.582348	0.329125	0.489066	0.99722	0.937144	0.648534	0.952004	0.994683	0.997131	0.995648	0.0413344	0.198248	0.0106134	0.614797	0.90411	0.974373	0.938147	0.00213934	0.861815	0.0030563	0.993247	0.950013	0.601704	0.0744136	0.0738461	0.219593	0.104993	0.281959	0.46334	0.782768	0.997677	0.999517	0.0578055	0.389927	0.95881	0.281991	0.999392	0.999413	0.999817	0.0286333	0.999701	0.0184332	0.952117	0.998308	0.67842	0.947207	0.0896404	0.281549	0.99889	17.31	0.965		0.989135	0.641338	0.86042	0.0299996	0.778205	0.969537	0.995451	0.986046	1	1	1		1	1	1	1	1	1	1	1	1	1	1	1	1	1	1	1	1	1	1	1	1	1	1	1	1	1	1	1	1		1	1	1			1	1	1	1	1	1	1	1		1	1	1	1	1	4.28				1	1	1						0.790057	-0.748159		3.25	0.116	0.03902	-0.780594	0.940203	0.253777		0.619207		1		1		1		1	1	1
RNF224	ENSG00000233198	HGNC:41912	643596	ring finger protein 224					0.253501		0.00011	0.747408	0.41414		0.08332			0.28867	0.35792				25.4374	0.693014	0.806573	0.745951	0.722185	0.991133	0.905801	0.778817	0.79359	1.02e-05	0.642404	0.733379	0.409986	7.96e-06	0.997557	0.778285	0.62005	0.751023	5.67e-06	0.197247	0.368945	0.0863329	0.99355	0.746437	0.41478		0.246159		0.509717		0.406421	0.49236	4.85036	0.03998	0.665552		0.656488	0.911526	0.999605	0.79492	0.323385	0.903886	0.998475	0.863632	0.572419	0.902719	0.989914	0.989981	0.994068	0.0401844	0.200827	0.00617715	0.977462	0.783719	0.936903	0.915976	0.00220926	0.915808	0.989852	0.947564	0.760125	0.503838	0.260965	0.268755	0.385998	0.261346	0.340199	0.55671	0.998665	0.99962	0.99937	0.575602	0.389927	0.957786	0.290824	0.998381	0.998833	0.998928	0.0184936	0.999624	0.00220684	0.93161	0.998172	0.692111	0.947541	0.097028	0.303692	0.995374	16.26	0.87		0.959505	0.747386	0.716792	0.244435	0.748386	0.998849	0.99917	0.955752	1	1	1	1	1	1	1	1	1	1	1	1			1	1	1	1	1	1	1	1	1	1	1	1	1	1	1	1	1	1	1			1	1			1	1	1	1	1	1	1	1	1	1	1	1	1	1	3.7					1		1	1	1			-0.577784	-0.826829		3.25	0.127	0.03959	-0.924684	0.334666	0.657613		0.020205	1	1	1	1	1	1	1	1	1	1
SLC34A3	ENSG00000198569	HGNC:20305	142680	solute carrier family 34 member 3			-5.38625	0.3146	0.555612		0.16677	0.792166	0.25078		0.35455	0.28954		0.21739	0.75456			0.32767	29.0486	0.98818	0.921765	0.650635	0.628957	0.993036	0.95603	0.891395	0.851034	0.504314	0.965867	0.96164	0.838844	0.712935	0.999918	0.901795	0.381063	0.834584	0.611962	0.422667	0.430225	0.512639	0.99912	0.825438	0.694708	56.2223	0.759427		0.754751		0.601057	0.55867	4.85036	5.89e-14	0.31494		0.848993	0.909434	0.999655	0.816952	0.717027	0.906495	0.994795	0.878828	0.690179	0.967701	0.994182	0.996446	0.995171	0.0504942	0.351315	0.0112692	0.989554	0.910974	0.945837	0.966507	0.00663742	0.899657	0.993013	0.990989	0.942212	0.913397	0.466146	0.395933	0.414588	0.304612	0.600078	0.69777	0.999828	0.999803	0.999648	0.607393	0.389927	0.97467	0.295764	0.999398	0.999531	0.999789	0.0309081	0.999837	0.00310938	0.983443	0.998766	0.712709	0.971676	0.279508	0.330063	0.998505	19.04	0.998	0.05293	0.99663	0.807742	0.909425	0.505735	0.868033	0.999564	0.998665	0.961897	1	1	1	1	1	1	1	1	1	1	1	1		1	1	1	1	1	1	1	1	1	1	1	1	1	1	1	1	1	1	1	1	1	1	1	1			1	1	1	1	1	1	1	1	1	1	1	1	1	1	4.24	1	1	1	1	1	1	1	1	1	1		0.707429	-0.428651		3.65	0.165	0.04071	-0.436682	0.626582	0.696085	0.092928	0.992457	1	1	1	1	1	1	1	1	1	1
FAM166A	ENSG00000188163	HGNC:33818	401565	family with sequence similarity 166 member A			-0.596094	0.84481	0.093508		0.19599	0.342079	0.5152		0.66756			0.57487	0.68999			0.90584	29.6357	0.945544	0.95503	0.713437	0.682849	0.171033	0.923316	0.717522	0.855159	7.58e-06	0.702351	0.750478	0.916933	0.707455	0.999913	0.624714	0.127946	0.402583	0.368079	0.422667	0.32733	0.252572	0.97286	0.743698	0.455554	9.25643	0.280465		0.571049		0.508639	0.28488	4.85036	1.82e-12	0.163089		0.588514	0.602581	0.999711	0.916941	0.799678	0.900227	0.991929	0.859371	0.642262	0.899601	0.576509	0.988581	0.980028	0.202479	0.374961	0.0212635	0.993916	0.864718	0.819895	0.898086	0.0658653	0.744568	0.994937	0.937299	0.793597	0.43512	0.630891	0.601916	0.414588	0.462413	0.767002	0.590697	0.999813	0.999743	0.998771	0.426939	0.389927	0.971779	0.292824	0.998749	0.998647	0.99898	0.0402004	0.999366	0.00128866	0.97798	0.997349	0.702305	0.983466	0.407858	0.369974	0.998232	23.6	0.919	0.00816	0.94967	0.931286	0.692297	0.650338	0.750378	0.999342	0.996711	0.995069	1	1	1	1	1	1	1	1	1	1	1	1	1	1	1	1	1	1	1	1	1	1	1	1	1	1	1	1	1	1	1	1	1			1	1				1	1	1	1	1						1	1	1	5.23	1		1	1				1			1	0.525486	0.212523		3.8	0.221	0.04039	0.932979	0.374745	0.047971		1	1	1	1	1	1	1		1	1	1
STPG3	ENSG00000197768	HGNC:37285	441476	sperm-tail PG-rich repeat containing 3			-2.85792	0.5587	0.110404		0.35924	0.410608	0.21233		0.69154	0.48261		0.31066	0.55339			0.60036	29.1363	0.865233	0.693736	0.650436	0.525668	0.610525	0.821999	0.651968	0.81073	0.593273	0.80557	0.777062	0.51099	6.88e-06	0.918661	0.8054	0.393029	0.81658	5.61e-06	0.0608363	0.352617	0.228895	0.997357	0.848415	0.367548	30.633	0.2254		0.507272		0.368889		4.85036	9.12e-13	0.0532078		0.873058	0.815653	0.999615	0.405924	0.0281745	0.46497	0.987175	0.860796	0.510596	0.936486	0.92655	0.982381	0.988614	0.16523	0.599949	0.0458721	0.973304	0.920101	0.973677	0.943795	0.0268844	0.734783	0.440897	0.942959	0.781683	0.634915	0.077243	0.0738461	0.219593	0.101486	0.199546	0.28723	0.812273	0.997226	0.998877	0.232692	0.389927	0.899539	0.295206	0.998703	0.998863	0.999769	0.0307769	0.999513	0.00167745	0.983566	0.985667	0.712709	0.983027	0.0899097	0.314748	0.992468	15.93	0.881	0.11547	0.92475	0.828476	0.479094	0.0299996	0.301593	0.937673	0.996523	0.907083	1	1	1		1			1	1	1	1	1			1	1	1	1	1	1	1	1	1	1	1		1	1	1	1	1	1	1	1	1	1	1					1	1	1	1		1	1	1	1	1	1	1	3.83				1	1			1				0.634189	0.254074		4.4	0.171	0.04106	0.976151	1	0.332781		0.502805	1	1		1		1		1	1	1
NELFB	ENSG00000188986	HGNC:24324	25920	negative elongation factor complex member B			-17.9152		0.452			0.991176			0.92824								35.0778	0.997294	0.962375	0.738698	0.869927	0.9926	0.933884	0.951422	0.959131	0.440036	0.940528	0.924694	0.874889	0.239474	0.999907	0.798348	0.292855	0.697997	7.05e-06	0.422667	0.378369	0.548276	0.999386	0.995894	0.999632		0.999904		0.999953		0.998222		4.85036	0.0033903	0.488476		0.89059	0.869853	0.999682	0.947864	0.728666	0.981746	0.997291	0.890155	0.584451	0.994491	0.99328	0.997165	0.998915	0.199481	0.631771	0.104218	0.287939	0.947038	0.997433	0.84807	0.0261922	0.93453	0.994273	0.994286	0.989967	0.908348	0.609375	0.601916	0.414588	0.463302	0.755902	0.630583	0.999418	0.999879	0.999629	0.602528	0.389927	0.99278	0.299687	0.999656	0.999586	0.999609	0.0382872	0.999784	0.00373631	0.98213	0.998002	0.712709	0.994665	0.401045	0.3988	0.998596	22.2	0.995		0.99746	0.826044	0.889884	0.657288	0.909088	0.999832	0.999071	0.975907	1	1	1	1	1	1	1	1	1	1	1	1			1	1	1	1	1	1	1	1	1	1	1	1	1	1	1	1	1	1	1		1	1	1			1	1	1	1	1	1	1	1	1	1	1	1	1	1	4.76	1	1	1	1	1		1	1				1.17466	0.316615		4.65	0.176	0.04133	1.09882	1	0.256389	0.397556	0.998119	1		1	1	1	1	1	1	1	1
TOR4A	ENSG00000198113	HGNC:25981	54863	torsin family 4 member A					0.132695			0.907995											42.8632	0.475063	0.475139	0.609	0.872641	0.992108	0.911844	0.961652	0.695519	9.9e-06	0.953688	0.967883	0.941804	7.69e-06	0.785458	0.876637	0.311986	0.926223	5.53e-06	0.197247	0.384151	0.490584	0.999582	0.981713	0.977474		0.981188		0.984251		0.942416		4.85036	0.56079	0.869636		0.921202	0.874769	0.986806	0.511782	0.64998	0.390915	0.997257	0.787766	0.687403	0.951294	0.993936	0.991126	0.999031	0.0806765	0.312688	0.00858045	0.0796016	0.910605	0.995004	0.790608	0.00345406	0.928426	0.136484	0.995886	0.993691	0.712835	0.283756	0.356402	0.318308	0.303398	0.587395	0.630855	0.994506	0.997696	0.999743	0.0592114	0.389927	0.994732	0.301751	0.999711	0.999703	0.999875	0.0300186	0.999862	0.0184215	0.928592	0.998752	0.712709	0.97064	0.322053	0.339506	0.997799	12.6	0.872		0.997714	0.834519	0.897773	0.194815	0.943966	0.998247	0.998144	0.988436	1	1	1		1	1	1	1	1	1	1	1			1	1	1	1	1	1	1	1	1	1	1	1	1	1	1	1	1		1			1	1			1	1	1	1	1	1	1	1	1	1	1	1	1	1	3.14		1		1		1		1				-0.455811	-0.384224		3.1	0.122	0.04019	-1.46928		0.426092	0.638403	0.982085			1	1		1		1	1	1
NRARP	ENSG00000198435	HGNC:33843	441478	NOTCH regulated ankyrin repeat protein					0.767964			0.949479											31.072	0.479383	0.893915	0.679342	0.915515	0.968825	0.945844	0.94164	0.396286	0.385857	0.834367	0.8467	0.668331	0.589618	0.999892	0.838357	0.264895	0.907155	6.59e-06	0.422667	0.759517	0.5139	0.999562	0.976789	0.993314		0.991139		0.994908		0.884625		4.85036	0.20859	0.64694		0.933518	0.808185	0.965427	0.897933	0.81949	0.967458	0.995365	0.887854	0.537864	0.970402	0.994179	0.997058	0.999119	0.0624423	0.235534	0.00880711	0.487715	0.86606	0.993103	0.895243	0.00353638	0.871383	0.16368	0.989908	0.961179	0.877983	0.596289	0.567972	0.405454	0.397998	0.744761	0.770837	0.999845	0.999857	0.999754	0.101386	0.389927	0.989291	0.308895	0.999671	0.999642	0.999903	0.0333246	0.999849	0.123604	0.965434	0.996683	0.712709	0.976929	0.407858	0.373564	0.998875	22.6	0.993		0.996227	0.434472	0.913769	0.640775	0.91684	0.99981	0.998469	0.992799	1	1	1	1	1		1	1	1	1	1	1			1	1	1	1	1	1	1	1	1	1	1	1	1	1	1	1	1			1	1	1	1			1	1	1	1	1	1	1	1	1	1	1	1	1	1	4.98	1	1	1	1			1			1		0.409667	-0.00851823		3.1	0.107	0.03731	-1.27464	0.776372	0.239389		0.045049			1	1	1	1	1	1	1	1
EXD3	ENSG00000187609	HGNC:26023	54932	exonuclease 3'-5' domain containing 3			2.23205	0.62241	0.0772729		0.43585	0.949862	0.44095		0.92824	0.40619		0.3765	0.61435			0.77913	25.3364	0.992945	0.88178	0.784441	0.881485	0.844478	0.9663	0.952974	0.949709	0.627256	0.969653	0.954272	0.973714	0.767005	0.998034	0.927999	0.85032	0.88328	0.863562	0.197247	0.931271	0.706237	0.999576	0.979124	0.995525	66.886	0.995895		0.997151		0.928466	0.78129	4.85036	2.98e-16	0.699565		0.891074	0.963103	0.999623	0.781783	0.806836	0.848071	0.998823	0.933587	0.768331	0.985175	0.995349	0.998039	0.998276	0.918311	0.303183	0.1188	0.991891	0.978196	0.993859	0.99134	0.283535	0.813341	0.982406	0.992093	0.992062	0.537478	0.388972	0.503414	0.385998	0.524199	0.600078	0.728535	0.99941	0.999783	0.999703	0.602528	0.389927	0.991534	0.349472	0.99972	0.999735	0.999875	0.0354117	0.999781	0.315863	0.984889	0.998473	0.712709	0.970158	0.34117	0.357448	0.999335	23.4	0.96	0.31983	0.996361	0.989125	0.922724	0.299835	0.938845	0.999478	0.99877	0.998508	1	1	1	1	1	1	1	1	1	1	1	1	1	1	1	1	1	1	1	1	1	1	1	1	1	1	1	1	1	1	1	1	1	1	1	1	1	1	1	1	1	1	1	1	1	1	1		1	1	1	1	1	5.14		1	1	1	1	1	1	1	1	1	1	1.60215	0.05514		5.9	0.092	0.03841	1.71516	1	1	0.99999	1	1	1	1	1	1	1	1	1	1	1
NOXA1	ENSG00000188747	HGNC:10668	10811	NADPH oxidase activator 1			0.483309	0.74843	0.158906		0.10464	0.909485	0.62792		0.4553	0.11705		0.54628	0.55662			0.90584	25.233	0.989497	0.812084	0.642922	0.445581	0.988863	0.928489	0.967228	0.931292	0.738981	0.899034	0.906996	0.929892	0.661809	0.999875	0.83659	0.431251	0.790226	6.46e-06	0.422667	0.706264	0.483196	0.99955	0.961859	0.99272	94.5069	0.986703		0.998124		0.858857	0.87806	4.85036	2.81e-09	0.718746		0.954837	0.884224	0.999624	0.706274	0.182275	0.868559	0.998706	0.838596	0.751288	0.992582	0.99436	0.997284	0.999117	0.139139	0.145287	0.0114123	0.994478	0.954733	0.993188	0.908564	0.0162239	0.741959	0.078464	0.994848	0.95832	0.316742	0.640129	0.601916	0.414588	0.530998	0.767002	0.584885	0.999814	0.999746	0.999815	0.0680204	0.389927	0.993108	0.306497	0.999641	0.999774	0.999904	0.0169636	0.999836	0.101857	0.9727	0.998864	0.712709	0.965579	0.407858	0.408945	0.998443	23.2	0.993	0.91364	0.997775	0.964745	0.935104	0.650338	0.891078	0.99912	0.998825	0.98704	1	1	1	1	1	1	1	1	1	1	1	1			1	1	1	1	1	1	1	1	1	1	1	1	1	1	1	1	1	1	1		1	1	1			1	1	1	1	1	1	1	1			1	1	1	1	4.46	1	1		1	1	1	1	1			1	1.30658	-0.346473		3.75	0.094	0.03655	-0.0800994	0.99964	0.968653	0.062562	1		1	1	1	1	1	1	1	1	1
ENTPD8	ENSG00000188833	HGNC:24860	377841	ectonucleoside triphosphate diphosphohydrolase 8			-1.63786	0.5712	0.492964		0.2398	0.766459	0.30535		0.50226	0.10856		0.34263	0.6471			0.5831	22.0327	0.980575	0.770212	0.262649	0.814066	0.739325	0.905487	0.888186	0.860761	0.533123	0.901038	0.935496	0.62068	0.743249	0.995682	0.813533	0.79534	0.876472	5.6e-06	0.197247	0.46368	0.678782	0.999067	0.733216	0.89649	4.56308	0.852877		0.970459		0.656819	0.17256	4.85036	1.04e-11	0.228561		0.739874	0.807862	0.999649	0.780274	0.7392	0.865529	0.997162	0.869611	0.693212	0.946636	0.942779	0.995634	0.997149	0.0502349	0.211315	0.0147024	0.991314	0.916852	0.989626	0.832502	0.0117738	0.701915	0.333786	0.991445	0.951667	0.896644	0.271746	0.360215	0.377088	0.340509	0.554678	0.721465	0.998958	0.999759	0.99944	0.325272	0.389927	0.982989	0.302589	0.999551	0.999578	0.999637	0.0527165	0.999763	0.129659	0.961601	0.996481	0.707293	0.977828	0.274971	0.34284	0.994244	22	0.839	0.31456	0.985577	0.448274	0.813168	0.281082	0.932101	0.999205	0.998187	0.9296	1	1	1	1	1	1	1	1	1	1	1	1			1	1	1	1	1	1	1	1	1	1	1	1	1	1	1	1	1	1	1	1	1	1	1		1	1	1	1	1	1	1	1	1	1	1		1		1	4.37		1		1			1	1				0.623073	0.131519		2.95	0.105	0.03578	-0.447448	0.983335	0.294192		0.290109	1	1	1	1	1	1	1	1	1	1
NSMF	ENSG00000165802	HGNC:29843	26012	NMDA receptor synaptonuclear signaling and neuronal migration factor			-10.1124	0.1009	0.597777		0.22076	0.996605	0.21853		0.03361	0.04727		0.02902	0.04161			0.12996	25.9301	0.988414	0.778499	0.733268	0.975818	0.991263	0.95431	0.945217	0.967232	0.567134	0.972308	0.988102	0.939705	0.0912094	0.99061	0.896906	0.498632	0.867818	0.355271	0.239194	0.0729439	0.496092	0.999659	0.946328	0.991032	0.432983	0.992944		0.996787		0.981828	0.24582	4.85036	0.26482	0.605041		0.881917	0.887361	0.999574	0.770158	0.595626	0.779966	0.983051	0.891671	0.764634	0.967889	0.995979	0.996701	0.998525	0.00922177	0.447499	0.0424485	0.417378	0.703473	0.997378	0.703266	0.00915782	0.760791	0.062612	0.994554	0.991924	0.971779	0.360552	0.413336	0.377088	0.350748	0.647317	0.767477	0.999498	0.999777	0.999698	0.099509	0.389927	0.993497	0.345855	0.99971	0.999752	0.99987	0.042738	0.999858	0.0454091	0.947763	0.998424	0.712709	0.928637	0.336069	0.328642	0.997923	19.43	0.997	0.58457	0.997453	0.927734	0.909882	0.298598	0.876342	0.998987	0.998424	0.995038	1	1	1	1	1	1	1	1	1	1	1	1		1	1	1	1	1	1	1	1	1	1	1	1	1	1	1	1	1	1	1	1		1	1	1			1	1	1	1	1	1	1	1	1	1	1	1	1	1	4.41		1		1		1	1	1	1			0.048321	0.042071	0.4225	2.2	0.133	0.03534	-1.16269	0.037216	0.706745		1		1	1	1	1	1	1	1	1	1
PNPLA7	ENSG00000130653	HGNC:24768	375775	patatin like phospholipase domain containing 7			-1.52326	0.78396	0.61546		0.40786	0.885721	0.56709		0.76473			0.65476	0.99892			0.90584	25.6663	0.994565	0.9032	0.850774	0.955089	0.712939	0.958131	0.917633	0.904974	0.298898	0.958434	0.939584	0.988467	0.638816	0.998232	0.89533	0.771434	0.910416	0.594753	0.239194	0.143167	0.612718	0.999172	0.927454	0.771054	48.5491	0.828137		0.830728		0.738962	0.73457	5.10861	5.37e-37	0.732136		0.897514	0.979978	0.999684	0.856481	0.797084	0.833236	0.992629	0.935164	0.876147	0.978112	0.993911	0.997711	0.995851	0.149728	0.100031	0.0634119	0.992652	0.954135	0.84454	0.923709	0.374624	0.872971	0.993113	0.993152	0.908242	0.626176	0.386834	0.427849	0.378624	0.436972	0.651509	0.756842	0.998702	0.999716	0.999668	0.588615	0.389927	0.980279	0.398728	0.999672	0.999627	0.999866	0.0142073	0.999791	0.618304	0.926818	0.998736	0.712709	0.828868	0.384094	0.302065	0.998896	25	0.981	0.61159	0.993788	0.986638	0.887101	0.341725	0.902224	0.999046	0.999071	0.974274	1	1	1	1	1	1	1	1	1	1	1	1	1	1	1	1	1	1	1	1	1	1	1	1	1	1	1	1	1	1	1	1	1		1	1	1	1	1	1	1	1	1	1	1	1	1	1	1	1	1	1	1	5.41		1	1	1	1	1	1	1	1	1	1	1.58951	0.042071	5.301	3.75	0.144	0.03452	1.12529	1	1	0.999999	1	1	1	1	1	1	1	1	1	1	1
MRPL41	ENSG00000182154	HGNC:14492	64975	mitochondrial ribosomal protein L41					0.0449011			0.993264											29.5	0.31642	0.0135695	0.47903	0.0470565	0.958054	0.862778	0.934625	0.565278	0.381143	0.952819	0.95369	0.659666	5.99e-06	0.248582	0.770062	0.385909	0.727265	5.47e-06	0.0627096	0.0193618	0.030589	0.999198	0.99174	0.996371		0.999097		0.999066		0.969535		4.85036	0.55531	0.432064		0.869513	0.791098	0.442618	0.030044	7.49e-06	0.304407	0.959888	0.849492	0.64477	0.945322	0.980087	0.981681	0.995571	0.01588	0.000723389	0.0275378	0.189953	0.266259	0.993565	0.590263	0.000318211	0.761116	0.152768	0.990569	0.972122	0.604456	0.0815947	0.0751155	0.219593	0.101486	0.27719	0.48061	0.763718	0.000153443	0.999365	0.0541242	0.389927	0.969001	0.300035	0.998997	0.999528	0.999682	0.011556	0.999724	0.0211206	0.580407	0.994691	0.712709	0.675431	0.0951656	0.283277	0.99654	9.359	0.88		0.991911	0.608757	0.84438	0.0299995	0.553791	0.955259	0.820102	0.887299	1	1	1		1	1	1	1	1	1	1	1			1	1	1	1	1	1	1	1	1	1	1	1	1	1	1	1	1		1		1	1	1					1	1		1	1	1	1	1		1		1	0.758		1				1	1					-1.43026	-0.622368	5.1695	3.3	0.149	0.0285	-0.347977								1		1
DPH7	ENSG00000148399	HGNC:25199	92715	diphthamide biosynthesis 7			1.26596	0.01387	0.45637		0.17149	0.97865	0.20616		0.09205	0.17121		0.16698	0.02518			0.07471	29.1598	0.996132	0.792523	0.314499	0.906377	0.752201	0.871779	0.842912	0.983577	0.709868	0.978152	0.98881	0.67974	0.263137	0.98567	0.897013	0.282096	0.560544	0.501638	0.226836	0.0179779	0.788545	0.998292	0.929479	0.946383		0.972221		0.986939		0.843572	0.02199	4.85036	1.86e-08	0.864738		0.368168	0.878804	0.999534	0.640273	0.505363	0.8124	0.994137	0.878084	0.577078	0.965478	0.994309	0.990123	0.993763	0.0219175	0.0177452	0.04559	0.815716	0.217885	0.997308	0.206522	0.0307818	0.816673	0.0164945	0.994571	0.993694	0.726736	0.216919	0.266288	0.318308	0.202361	0.32635	0.506366	0.903755	0.99966	0.998589	0.0592114	0.389927	0.983876	0.42743	0.997618	0.999399	0.999658	0.0207036	0.999296	0.108632	0.994709	0.995209	0.67842	0.919127	0.136926	0.29077	0.99626	10.06	0.851	0.14947	0.984746	0.793991	0.752074	0.18725	0.557206	0.980985	0.998046	0.932237	1	1	1		1	1	1	1	1	1	1	1	1	1	1	1	1	1	1	1	1	1	1	1	1	1	1	1	1	1	1	1	1	1	1	1	1					1	1	1	1	1	1	1	1	1	1	1	1	5.31		1	1	1	1	1		1				0.253362	0.620375	4.1415	3.35	0.251	0.03111	-0.969641	0.683469	0.862171	0.411056	0.101139		1	1	1		1		1
ZMYND19	ENSG00000165724	HGNC:21146	116225	zinc finger MYND-type containing 19					0.176474			0.90947											23.9581	0.997512	0.0922768	0.268463	0.986213	0.102375	0.832895	0.871092	0.983129	0.203805	0.921571	0.912906	0.880486	0.0480269	0.881349	0.847449	0.462642	0.698025	0.806152	0.2347	0.0107237	0.701485	0.99896	0.991311	0.994045		0.99639		0.999412		0.985283		4.85036	0.95174	0.103443		0.883064	0.905184	0.214679	0.122504	0.247909	0.743283	0.977633	0.930076	0.640645	0.978231	0.992462	0.979869	0.991693	0.0039501	0.0814748	0.0312001	2.34e-05	0.101521	0.996442	0.355171	0.55345	0.819054	1.58e-05	0.956554	0.963721	0.202553	0.271025	0.373344	0.318308	0.225694	0.503449	0.562803	0.988109	0.999792	0.999054	0.0658302	0.389927	0.986696	0.430605	0.999293	0.999605	0.99948	0.048139	0.999698	0.100323	0.975415	0.983333	0.712709	0.939782	0.294326	0.313747	0.998491	14.43	0.925		0.991844	0.950443	0.859073	0.208267	0.896179	0.986573	0.996408	0.985475	1		1		1	1	1	1	1	1	1	1	1	1	1	1	1	1	1	1	1	1	1	1	1	1	1	1	1	1	1	1	1		1	1	1	1	1	1	1	1	1	1	1	1	1		1		1		1	4.02		1			1	1		1			1	0.282083	0.381841	0.2175	2.8	0.255	0.03023	-0.72095	0.993543	0.80144	0.004726	0.99998			1	1		1	1	1		1
ARRDC1	ENSG00000197070	HGNC:28633	92714	arrestin domain containing 1			-0.909641	0.70309	0.690604		0.28213	0.995096	0.07465		0.65728			0.36828	0.62863			0.90584	29.7219	0.968447	0.819836	0.769248	0.994981	0.291574	0.936147	0.958891	0.976514	0.720256	0.92812	0.945701	0.490374	0.868051	0.996728	0.799005	0.318968	0.941162	6.7e-06	0.197247	0.0442151	0.889415	0.999129	0.976913	0.997627	67.6048	0.997603		0.998922		0.962948	0.68514	4.85036	1.36e-06	0.492639		0.913775	0.721996	0.99956	0.680423	0.870188	0.820214	0.985562	0.838922	0.591203	0.974531	0.995006	0.997097	0.998529	0.00614668	0.319364	0.0427509	0.989297	0.427008	0.996738	0.316551	0.503382	0.875754	0.0728637	0.995386	0.996764	0.89096	0.201673	0.184083	0.377088	0.154234	0.605004	0.598535	0.998603	0.999853	0.999514	0.0857512	0.389927	0.988559	0.30935	0.999255	0.999532	0.999688	0.0769569	0.999722	0.145397	0.969075	0.998401	0.712709	0.771729	0.204528	0.280182	0.998203	24.2	0.974	0.47323	0.996553	0.467383	0.885045	0.220052	0.888013	0.999057	0.998938	0.982425	1	1	1	1	1	1	1	1	1	1	1	1			1	1	1	1	1	1	1	1	1	1	1	1	1	1	1	1	1	1	1	1	1	1	1	1	1	1	1	1	1	1	1	1	1	1	1	1	1	1	1	5.35		1		1	1	1	1					0.631479	0.703192	0.137	2.8	0.27	0.02911	-1.0332	0.996805	0.13616	0.036688	0.207218		1	1	1	1	1	1	1	1	1
EHMT1	ENSG00000181090	HGNC:24650	79813	euchromatic histone lysine methyltransferase 1			-5.15013	0.34953	0.391087		0.64151	0.957727	0.69143		0.92824	0.54383		0.27591	0.27669			0.35873	25.191	0.998063	0.967368	0.852504	0.993494	0.874404	0.954924	0.888774	0.987977	0.775098	0.983201	0.949142	0.935642	0.887251	0.999948	0.919017	0.918194	0.895621	0.864429	0.513312	0.357386	0.938874	0.999363	0.968777	0.964201	64.3615	0.987671		0.990739		0.95541	0.2977	4.85036	1	0.987283		0.389192	0.961934	0.999614	0.946297	0.925675	0.973124	0.990935	0.933749	0.771041	0.994777	0.997538	0.998493	0.995181	0.980824	0.876617	0.576161	0.990789	0.990427	0.909727	0.990931	0.636253	0.957808	0.992679	0.989043	0.764165	0.388118	0.693273	0.689037	0.341237	0.524768	0.762586	0.589639	0.999834	0.999873	0.99888	0.588615	0.389927	0.97285	0.393068	0.999524	0.999541	0.999751	0.202169	0.999729	0.707491	0.984962	0.997371	0.712709	0.947118	0.47228	0.382537	0.99909	22.6	0.997	0.05284	0.986753	0.987945	0.893702	0.761125	0.75324	0.99971	0.998862	0.996821	1	1	1	1	1	1	1	1	1	1	1	1	1	1	1	1	1	1	1	1	1	1	1	1	1	1	1	1	1	1	1	1	1	1	1	1	1	1	1	1	1	1	1	1	1	1	1	1	1	1	1	1	1	6	1	1	1	1	1	1	1	1	1	1	1	1.52312	1.27997	9.263	9.5	0.28	0.02969	3.36418	1	1	0.598578	1	1	1	1	1	1	1	1	1
CACNA1B	ENSG00000148408	HGNC:1389	774	calcium voltage-gated channel subunit alpha1 B			1.33067	0.92359	0.466285		0.99613	0.967546	0.9734		0.83351	0.94692		0.90581	0.85027		0.77682	0.90584	18.8642	0.995731	0.956552	0.803292	0.994854	0.757196	0.931228	0.888826	0.983522	0.569882	0.929435	0.843723	0.904923	0.819761	0.999937	0.785724	0.75698	0.982102	5.71e-06	0.513312	0.899346	0.984685	0.999053	0.944025	0.978151	57.9194	0.985994		0.993373		0.964531	0.96908	4.85036	0.99998	0.983715		0.986569	0.88431	0.999656	0.941231	0.928853	0.977667	0.996345	0.877694	0.809794	0.949056	0.831688	0.991193	0.995732	0.364796	0.85745	0.245056	0.990612	0.87031	0.992757	0.9838	0.734905	0.831258	0.993275	0.955477	0.721608	0.919267	0.702186	0.689037	0.331201	0.485395	0.762586	0.763507	0.99981	0.999876	0.999552	0.594768	0.389927	0.995706	0.297226	0.999224	0.998867	0.998641	0.339675	0.999672	0.939035	0.952594	0.997578	0.696776	0.923925	0.481561	0.370868	0.997506	24.2	0.995	0.87483	0.986094	0.97245	0.687456	0.761125	0.944839	0.99968	0.999013	0.997625	1	1	1	1	1	1	1	1	1	1	1	1			1	1	1	1	1	1	1	1	1	1	1	1	1	1	1	1	1	1	1		1	1	1	1	1			1	1	1	1		1	1	1	1	1	1	1	5.72	1	1	1	1	1	1	1	1	1	1	1	1.30741	0.708259	4.517	4.9	0.232	0.0246	1.16551	1	0.997521	0.573946	0.999878	1	1	1	1	1	1	1	1	1	1
OR1J4	ENSG00000239590	HGNC:8211	26219	olfactory receptor family 1 subfamily J member 4					0.103313			0.234829		0.413699			0.820364			0.723084			4.49492	0.594985	0.0355312	3.41e-06	0.280087	7.7e-06	0.161039	0.141503	0.151121	3.41e-06	0.155962	9.96e-06	0.439088	6.36e-06	0.844864	0.187415	9.05e-05	1e-05	4.92e-06	0.0627096	0.20074	0.0337346	0.0774284	0.273934	0.0826978		0.113697		0.1056	0.895866	0.108574		4.85036		0.131901	0.66058	0.000487798	0.764523	0.0137281	0.048783	0.0484296	0.10389	0.349584	0.128025	0.723363	0.155236	0.12771	0.151373	0.0420188	0.490443	0.132885	0.0801952	2.3e-05	0.272423	0.914987	0.19539	0.840795	0.0918434	1.9e-05	0.0764893	1.06e-05	0.45989	0.0895798	0.0904338	0.134393	0.131882	0.232059	0.205881	0.166949	0.0517078	0.0883651	0.0570286	0.191134	0.572684	0.197789	0.151783	0.134913	0.095719	0.716046	0.0505161	0.573096	0.231964	0.116804	0.0982787	0.229905	0.0953106	0.257928	0.0583395	7.506	0.571		0.0325882	0.912374	6.59e-06	0.0299996	0.172967	0.126372	0.174164	0.240285	1		1		1				1			1												1	1			1								1	1	1	1						1									2.86		1	1		1	1			1		1	0.393917	0.131699	3.432	4.85	0.196	0.00714	-0.252868	0.274371	0.663837		0.08073				1		1		1
OR5C1	ENSG00000148215	HGNC:8331	392391	olfactory receptor family 5 subfamily C member 1					0.107126			0.890227											14.7655	0.648649	0.325863	9.55e-06	0.149928	8.43e-06	0.76875	0.591102	0.235101	8.17e-06	0.93916	1.21e-05	0.76123	0.084621	0.985416	0.751735	0.638092	0.790621	6.27e-06	0.0641865	0.729653	0.0720398	0.969615	0.826196	0.526845		0.581301		0.405191		0.713726		4.85036		0.0461099		0.110031	0.692183	0.0571715	0.176907	0.0941943	0.234018	0.893216	0.836917	0.784564	0.913212	0.889409	0.9806	0.769995	0.324473	0.0614804	0.212113	3.01e-05	0.116443	0.900667	0.576013	0.773541	0.629808	2.28e-05	0.693638	0.327642	0.723082	0.0895798	0.0904338	0.171959	0.124858	0.265646	0.274963	0.820924	0.991302	0.830574	0.0687039	0.230602	0.721276	0.24415	0.989198	0.986029	0.984106	0.726516	0.970813	0.887843	0.584814	0.500245	0.510092	0.605811	0.103516	0.250861	0.997895	12.38	0.862		0.765508	0.681848	0.568436	0.0439385	0.226212	0.915121	0.993382	0.970394	1		1	1	1			1	1	1	1	1							1	1	1	1	1	1	1	1	1	1	1	1	1					1	1	1	1			1	1	1	1									4.88		1	1		1							0.413948	1.02319	6.7975	4.2	0.374	0.01167	-1.98707				0.345248				1		1		1
ZMYND11	ENSG00000015171	HGNC:16966	10771	zinc finger MYND-type containing 11			-1.77544		0.233637	0.650348		0.992577		0.405763			0.976537			0.63312			21.7028	0.997583	0.954477	0.735962	0.998962	0.268209	0.936918	0.963647	0.990151	0.636084	0.98417	0.985629	0.97255	0.436002	0.99984	0.943478	0.892027	0.770664	0.503866	0.510499	0.526563	0.965456	0.999795	0.980573	0.999726		0.9997		0.999894	0.926089	0.998475		17.836	1	0.683899	0.140115	0.953475	0.950181	0.999708	0.856951	0.960055	0.832738	0.920079	0.879082	0.747565	0.969707	0.996437	0.997469	0.999363	0.0230819	0.732391	0.361382	0.0346574	0.632413	0.998267	0.770311	0.715337	0.76312	0.98942	0.99555	0.997153	0.586732	0.590728	0.634703	0.336024	0.43298	0.599031	0.58909	0.999721	0.999831	0.999772	0.575645	0.262093	0.997037	0.282077	0.999736	0.999618	0.999843	0.875851	0.999855	0.92768	0.586237	0.998283	0.620274	0.864457	0.233476	0.43	0.999544	18.87	0.989		0.99856	0.922083	0.931394	0.680984	0.889186	0.998591	0.999537	0.998787	1	1	1	1	1	1	1	1	1	1	1	1		1	1	1	1	1	1	1	1	1	1	1	1	1	1	1	1	1	1	1	1	1	1	1	1	1	1			1	1	1	1	1	1	1	1		1	1	1	5.78	1	1	1	1	1	1	1	1	1	1	1	0.107299	1.02913	1.91201	3.5	0.485	0.01456	0.900729	0.676166	0.786774	1	1	1		1	1	1	1	1	1	1	1
DIP2C	ENSG00000151240	HGNC:29150	22982	disco interacting protein 2 homolog C			-3.06114		0.468015		0.41993	0.963133	0.7037		0.58613			0.61531					22.0539	0.997499	0.951355	0.902483	0.998857	0.716035	0.967708	0.945758	0.984423	0.716873	0.983794	0.987151	0.947069	0.769489	0.999453	0.920321	0.900317	0.952531	0.818622	0.222363	0.95586	0.960541	0.999512	0.990775	0.996181	9.17896	0.997385		0.998596		0.992777		19.9288	1	0.699238		0.936047	0.911157	0.99968	0.837679	0.947794	0.859184	0.996395	0.915865	0.813786	0.993345	0.996633	0.998732	0.998596	0.868469	0.431189	0.606324	0.0588419	0.994691	0.997291	0.99287	0.700853	0.947759	0.99162	0.996419	0.995177	0.967515	0.47434	0.386268	0.406459	0.497281	0.579451	0.725803	0.999421	0.999906	0.999591	0.55551	0.460953	0.994974	0.331679	0.999777	0.99964	0.999808	0.844501	0.999757	0.87703	0.984454	0.997792	0.749757	0.983701	0.293154	0.441537	0.999225	16.95	0.941		0.997547	0.97506	0.904879	0.353569	0.944808	0.999534	0.999622	0.996932	1	1	1	1	1	1	1	1	1	1	1	1	1	1	1	1	1	1	1	1	1	1	1	1	1	1	1	1	1	1	1	1	1	1	1	1	1	1	1	1	1	1	1	1	1	1	1	1	1	1	1	1	1	6.04	1	1	1	1	1	1	1	1	1	1	1	1.45188	1.75413	15.3878	9.95	0.424	0.02777	3.10633	1	0.999994	0.671196	1	1		1	1	1	1	1	1	1	1
PRR26	ENSG00000180525	HGNC:30724	414235	proline rich 26								0.68937											13.265	0.779028	0.0979825	9.06e-06	0.905947	0.581947	0.897444	0.897589	0.963074	0.479471	0.937429	0.92518	0.390351	5.64e-06	0.103184	0.794171	0.201414	0.52622	7.16e-06	0.056361	0.139915	0.688727	0.998972	0.930448	0.48344		0.478733		0.42161		0.712369		9.70982	1	0.0385675		0.359179	0.338115	1.22e-05	1.71e-05	7.84e-06	0.102049	0.988269	0.822826	0.227684	0.963466	0.996945	0.989186	0.996149	0.0014241	0.0802257	0.025555	9.73e-06	0.0690544	0.967681	0.381754	0.00396968	0.835699	9.24e-06	0.984478	0.96993	0.0517316	0.0736985	0.0448059	0.140057	0.0533714	0.256894	0.265876	0.752416	0.994745	0.998873	0.060913	0.460953	0.969518	0.317498	0.998826	0.99946	0.999719	0.0109385	0.999456	0.00568707	0.97331	0.967146	0.749757	0.980353	0.0865799	0.24248	0.996657	8.633	0.836		0.984207	0.171555	0.873306	0.0303406	0.443269	0.937259	0.89739	0.942515	1				1			1	1	1	1	1				1	1	1	1	1	1	1	1	1	1	1	1	1	1	1	1	1	1		1	1	1			1	1	1	1	1	1	1	1	1	1	1	1			3.38			1									-0.259953	0.677868	0.084459	2.7	0.161	0.0275	-2.45515	0.99987			0.027754				1
GTPBP4	ENSG00000107937	HGNC:21535	23560	GTP binding protein 4			6.52679	0.12992	0.606732	0.733376	0.25054	0.99989	0.0502	0.404953	0.39799	0.50729	0.960247	0.42851	0.41428	0.679658		0.15093	41.238	0.998046	0.955356	9.38e-06	0.995935	0.99176	0.689265	0.971277	0.990042	0.763126	0.98811	0.992943	0.519106	0.885861	0.999918	0.90947	0.593639	0.441961	6.5e-06	0.510499	0.644342	0.882874	0.99947	0.972862	0.999886	71.9211	0.999801		0.999966	0.997418	0.999772	0.562	29.8557	1	0.297805	0.402538	0.167185	0.443583	0.99968	0.890087	0.763353	0.920776	0.99347	0.886304	0.629614	0.932849	0.996388	0.994013	0.998905	0.500204	0.705094	0.785397	0.99415	0.139911	0.996055	0.142656	0.131956	0.698421	0.991723	0.99637	0.997622	0.874776	0.650315	0.609527	0.382589	0.520552	0.756489	0.521587	0.999685	0.999828	0.999594	0.340293	0.460953	0.994625	0.312158	0.999005	0.999643	0.999761	0.637272	0.999785	0.39902	0.951016	0.997128	0.749757	0.926533	0.484314	0.489103	0.996013	23.6	0.991	0.17281	0.997926	0.643512	0.933963	0.71903	0.868311	0.99912	0.9996	0.980383	1	1	1	1	1			1	1	1	1	1				1	1	1	1	1	1	1	1	1	1	1	1	1	1	1	1	1	1		1	1	1					1	1	1	1	1	1	1	1	1	1			6.07	1	1	1			1		1	1	1	1	0.644023	0.328492	1.0366	5.25	0.376	0.02081	0.974565	1	0.059727	0.095603	0.46748	1	1	1	1	1	1	1	1	1	1
IDI2	ENSG00000148377	HGNC:23487	91734	isopentenyl-diphosphate delta isomerase 2			-0.632657		0.0342713	0.733376		0.348295		0.404953			0.949965			0.679658			8.97845	0.990088	1.11e-05	8.78e-06	0.639287	0.594223	0.811766	0.630868	0.89183	7.22e-06	0.863717	0.771736	0.920315	0.164671	0.979624	0.623588	0.424096	0.133634	6.27e-06	0.185332	0.219096	0.0214719	0.913304	0.266063	0.249314	55.9101	0.354482		0.257282	0.913201	0.231329		6.26891	1	0.209918	0.402538	0.323757	0.461584	0.999535	0.341103	1.06e-05	0.445224	0.993759	0.873592	0.582599	0.859908	0.556864	0.965082	0.854855	0.786327	0.0792897	0.510582	0.00227046	0.644775	0.710786	0.390308	0.0439756	0.665234	0.987655	0.554444	0.00346779	0.481452	0.334939	0.335806	0.183593	0.31165	0.23528	0.207942	0.696255	0.998255	0.991931	0.332187	0.460953	0.770453	0.304241	0.992901	0.994903	0.998236	0.302329	0.998403	0.756395	0.807661	0.978946	0.701498	0.830586	0.0963626	0.379176	0.963604	42	0.825		0.87461	0.892883	0.686151	0.232963	0.0894739	0.957077	0.999505	0.853575	1	1	1					1	1	1	1	1					1	1	1	1	1	1	1	1	1	1	1	1	1	1	1	1	1			1	1	1	1			1	1	1	1			1	1	1	1			4.09		1	1			1		1		1		1.48321	0.513884	1.08015	4.9	0.359	0.0197	0.773844	0.12107	0.014774	0.320089	1	1		1	1		1
IDI1	ENSG00000067064	HGNC:5387	3422	isopentenyl-diphosphate delta isomerase 1			-0.811385	0.70163	0.115735	0.733376	0.26913	0.999955	0.34794	0.404953	0.92824		0.987367	0.32697	0.17834	0.679658		0.7322	18.2567	0.995428	0.693156	9.25e-06	0.935108	0.731724	0.941359	0.964605	0.954771	0.872918	0.984157	0.982601	0.581706	0.219844	0.995149	0.899847	0.100925	0.44031	6.55e-06	0.222363	0.353242	0.250266	0.999194	0.995305	0.99982	2.80902	0.999961		0.99998	0.999653	0.999505	0.58967	12.8827	3.98e-05	0.154483	0.657669	0.600321	0.299336	0.999579	0.418183	0.0412282	0.532912	0.994367	0.887803	0.39055	0.95021	0.998086	0.986304	0.997736	0.760963	0.215051	0.256991	0.0618182	0.0371844	0.996737	0.171373	0.0171706	0.788562	0.782138	0.997177	0.997182	0.245086	0.343439	0.287202	0.222813	0.233472	0.482727	0.46089	0.940169	0.999634	0.999204	0.393982	0.460953	0.98597	0.311204	0.998675	0.999445	0.999626	0.445931	0.999596	0.517445	0.584057	0.99722	0.749757	0.822998	0.252198	0.402143	0.996289	19.26	0.954	0.73451	0.995416	0.559345	0.908347	0.237917	0.569249	0.993218	0.9996	0.959343	1	1	1	1	1			1	1	1	1	1					1	1	1	1	1	1	1	1	1	1	1	1	1	1	1	1	1	1	1	1	1			1	1	1	1	1	1	1	1		1	1	1			4.5		1	1			1	1	1		1		0.746453	0.65528	0.417737	5.05	0.313	0.01943	-0.148423	0.068989	0.106817	0.075054	0.989658	1	1	1	1	1	1		1
WDR37	ENSG00000047056	HGNC:31406	22884	WD repeat domain 37			-25.712		0.799702	0.733376		0.999893		0.404953			0.982525			0.679658			28.4843	0.93789	0.843997	0.830786	0.951969	0.963166	0.968765	0.966796	0.990022	0.815468	0.987678	0.991228	0.950097	0.703665	0.999816	0.945543	0.878839	0.752272	0.720765	0.510499	0.895244	0.539834	0.999238	0.986831	0.999906		0.999911		0.999991	0.996515	0.999812		20.0735	0.56642	0.915361	0.657669	0.826314	0.929823	0.999671	0.6767	0.818794	0.775398	0.994949	0.926064	0.772623	0.988094	0.998439	0.99668	0.997377	0.805774	0.51559	0.605189	0.303592	0.686844	0.996159	0.984952	0.642778	0.86084	0.854461	0.996742	0.997294	0.973506	0.431457	0.506413	0.382589	0.321684	0.488638	0.457298	0.999794	0.999886	0.999134	0.381814	0.460953	0.988801	0.318591	0.99932	0.999432	0.999541	0.792611	0.999621	0.696757	0.980215	0.997628	0.749757	0.933082	0.2684	0.440647	0.99868	16.03	0.989		0.997252	0.984717	0.945035	0.515047	0.86072	0.998874	0.999597	0.998174	1	1	1	1	1	1	1	1	1	1	1	1	1	1	1	1	1	1	1	1	1	1	1	1	1	1	1	1	1	1	1	1	1	1	1	1	1	1	1	1	1	1	1	1	1	1	1	1	1	1	1	1	1	5.87	1	1	1	1	1	1	1	1	1	1	1	1.23584	0.816562	3.84337	5.55	0.325	0.02146	1.20475	0.574552	0.999995	0.654837	1	1		1	1	1	1	1	1
PITRM1	ENSG00000107959	HGNC:17663	10531	pitrilysin metallopeptidase 1			1.57686	0.88582	0.182165	0.68676	0.57334	0.998685	0.73281	0.405085	0.92824	0.68076	0.974417	0.79998	0.89211	0.79045		0.90584	33.8318	0.997431	0.961958	0.895561	0.852475	0.474459	0.966943	0.960436	0.965421	0.889053	0.990159	0.994648	0.943505	0.865903	0.999936	0.951852	0.709173	0.940103	0.234944	0.510499	0.810342	0.14714	0.999759	0.975915	0.999226	95.4937	0.999418	0.047921	0.999694	0.989667	0.998279	0.64601	7.39595	5.93e-21	0.995006	0.462604	0.922761	0.824838	0.999706	0.928133	0.830605	0.966634	0.992083	0.911504	0.800085	0.956776	0.994599	0.998382	0.998844	0.970195	0.0886811	0.855494	0.994275	0.994105	0.998114	0.995743	0.633285	0.841783	0.990296	0.995624	0.997261	0.908387	0.646904	0.61067	0.397421	0.512227	0.689016	0.514909	0.999694	0.999744	0.999734	0.381814	0.460953	0.994101	0.300948	0.999727	0.999427	0.999841	0.322423	0.999858	0.720272	0.975963	0.998226	0.749757	0.971452	0.483959	0.424939	0.998721	26.2	0.986	0.41012	0.997357	0.92567	0.912994	0.712481	0.749152	0.999746	0.999616	0.957342	1	1	1	1	1	1	1	1	1	1	1	1		1	1	1	1	1	1	1	1	1	1	1	1	1	1	1	1	1	1	1	1	1	1	1	1	1	1			1	1	1	1	1	1	1	1	1	1	1	1	6.17	1	1	1	1	1	1	1	1	1	1	1	1.20078	0.941681	22.7754	9.75	0.256	0.02313	3.34197	0.548143	0.287335	0.862455	1	1	1	1	1	1	1	1	1	1	1
KLF6	ENSG00000067082	HGNC:2235	1316	Kruppel like factor 6			-5.69225		0.750575			0.99967											32.5695	0.972231	0.946535	0.797097	0.983086	0.987034	0.963701	0.930098	0.861583	9.37e-06	0.991888	0.98925	0.964691	0.773299	0.999938	0.962032	0.333116	0.949129	0.831623	0.510499	0.927096	0.774679	0.99938	0.974462	0.999276		0.999491		0.999819		0.998514		4.85036	0.97946	0.644187		0.826808	0.923888	0.998894	0.937867	0.928879	0.973723	0.996562	0.925037	0.847271	0.989841	0.998644	0.998797	0.997407	0.797647	0.00631125	0.74407	0.699949	0.971784	0.996993	0.997617	0.642919	0.953737	0.980261	0.99607	0.99466	0.969585	0.66982	0.64725	0.394146	0.509096	0.77924	0.682642	0.999825	0.999915	0.999307	0.499505	0.262093	0.981173	0.265167	0.999613	0.999416	0.999655	0.758887	0.999661	0.791753	0.879042	0.996101	0.749757	0.88883	0.492469	0.461233	0.999696	22.4	0.987		0.995094	0.944803	0.889568	0.796383	0.893704	0.999826	0.999622	0.999062	1	1	1	1	1	1	1	1	1	1	1	1	1	1	1	1	1	1	1	1	1	1	1	1	1	1	1	1	1	1	1	1	1			1	1	1	1	1	1	1	1	1	1	1	1	1	1	1	1	1	1	5.7	1	1	1	1	1	1	1	1	1	1		2.02275	-0.269454	5.5951	5.35	0.148	0.01547	1.0949		0.999943	0.892313	1	1		1	1	1	1	1	1	1	1
AKR1E2	ENSG00000165568	HGNC:23437	83592	aldo-keto reductase family 1 member E2			5.9923	0.97372	0.213313	0.656658	0.29928	0.987113	0.76093	0.316618	0.92824		0.99258	0.73949	0.8645	0.647918		0.90584	23.9396	0.872491	0.917874	0.800769	0.958812	0.901971	0.951886	0.960317	0.978004	0.811427	0.990456	0.96913	0.937898	0.642795	0.999906	0.940734	0.850401	0.953362	0.817773	0.510499	0.648957	0.889534	0.99963	0.971639	0.985826	62.8298	0.993996		0.99738	0.993515	0.97927	0.37925	4.85036	2.1e-11	0.993183	0.561224	0.840557	0.845431	0.999606	0.916215	0.832234	0.791449	0.99889	0.922105	0.769124	0.987024	0.996371	0.998113	0.999017	0.991402	0.997695	0.969242	0.675636	0.999301	0.996968	0.993162	0.794455	0.672518	0.751851	0.994787	0.99075	0.932666	0.458784	0.421515	0.336024	0.403652	0.453447	0.391902	0.999781	0.999724	0.999646	0.350693	0.158175	0.959344	0.255806	0.99877	0.999441	0.999658	0.912163	0.999776	0.643304	0.274773	0.997378	0.512031	0.653167	0.287565	0.379104	0.999692	43	0.986	0.51839	0.996341	0.930407	0.923485	0.694424	0.657367	0.999387	0.999622	0.999118	1	1	1	1	1	1	1	1	1	1	1	1	1	1	1	1	1	1	1	1	1	1	1	1	1	1	1	1	1	1	1	1	1	1	1	1	1	1	1	1	1	1	1	1	1	1	1	1	1	1	1	1	1	5.87	1	1	1	1	1	1	1	1	1	1	1	3.18461	1.62712	10.1605	11.7	0.077	0.0108	2.50204	1	0.997837	0.999887	1	1	1	1	1	1	1	1	1	1	1
AKR1C1	ENSG00000187134	HGNC:384	1645	aldo-keto reductase family 1 member C1			0.797402	0.97372	0.0283668	0.656658	0.63918	0.929876	0.72626	0.316642	0.92824	0.06686	0.96176	0.67108	0.86686	0.647918		0.90584	20.7403	0.988954	0.152388	0.82615	0.742087	0.989968	0.947083	0.866095	0.904506	0.755921	0.966936	0.956134	0.976282	8.63e-06	0.992881	0.880081	0.586494	0.934591	0.812732	0.167356	0.093363	0.917892	0.998069	0.926734	0.685673		0.747892		0.572911	0.988535	0.904942		4.85036	3.52e-15	0.919256	0.575103	0.449908	0.763013	0.999619	0.347823	1.13e-05	0.454739	0.999762	0.89675	0.818331	0.989878	0.997538	0.996069	0.995429	0.91816	0.860725	0.848472	0.987071	0.996519	0.972912	0.990208	0.704506	0.539933	0.976992	0.984771	0.954313	0.880027	0.399018	0.380782	0.145666	0.481836	0.44036	0.263407	0.996397	0.84908	0.99733	0.28155	0.158175	0.742031	0.186165	0.99804	0.995828	0.999023	0.92035	0.995894	0.0489971	0.0344777	0.994437	0.463286	0.214477	0.233166	0.404459	0.99896	17.67	0.82	0.99228	0.985415	0.942838	0.82322	0.185714	0.385742	0.982457	0.999542	0.84037	1	1	1	1	1	1	1	1	1	1	1	1	1	1	1	1	1	1	1	1	1	1	1	1	1	1	1	1	1	1	1	1	1	1	1	1	1	1	1	1	1	1	1	1	1	1	1	1	1	1	1	1	1	2.95		1	1	1	1	1	1	1	1	1	1	1.47278	1.62712	3.13965	7.95	0.036	0.0081	2.49531	1	0.088131	0.993484	1	1	1	1	1	1	1			1	1
AKR1C2	ENSG00000151632	HGNC:385	1646	aldo-keto reductase family 1 member C2			-1.22276	0.33681	0.0324048	0.640942	0.00011	0.833855	0.39424	0.316642	0.01155		0.992573	0.18007	0.40274	0.647918		0.22112	20.1077	0.984143	0.247451	0.817791	0.663249	0.957555	0.938424	0.877344	0.884455	0.728204	0.967476	0.914925	0.963927	7.5e-06	0.989329	0.865704	0.546413	0.834277	0.752767	0.167356	0.0647795	0.54168	0.99884	0.805376	0.44033		0.539179		0.343678	0.80174	0.723594	0.39679	4.85036	6.9e-11	0.788008	0.575103	0.453652	0.681089	0.999521	0.469442	8.6e-06	0.587028	0.999752	0.872328	0.678787	0.93183	0.997096	0.995034	0.997848	0.949093	0.635367	0.919986	0.988019	0.995752	0.984905	0.991447	0.76878	0.463582	0.981991	0.963083	0.964526	0.865977	0.363327	0.410222	0.145666	0.404955	0.35553	0.143267	0.98364	0.949447	0.996105	0.368152	0.158175	0.436028	0.178119	0.997567	0.997517	0.998663	0.893842	0.997539	0.0335398	0.0481123	0.991208	0.463286	0.0474611	0.214168	0.428937	0.998357	14.32	0.768	0.54992	0.975597	0.954541	0.805991	0.182066	0.260039	0.983694	0.99954	0.931673	1	1	1	1	1	1	1	1	1	1	1	1	1	1	1	1	1	1	1	1	1	1	1	1	1	1	1	1	1	1	1	1	1	1	1	1	1	1	1	1	1	1	1	1	1	1	1	1	1	1	1	1	1	3.07		1	1	1	1	1	1	1	1	1	1	1.00312	0.723529	6.0129	8.6	0.018	0.00845	2.56672	1	0.712728	0.538678	1	1	1	1	1	1	1
AKR1C3	ENSG00000196139	HGNC:386	8644	aldo-keto reductase family 1 member C3			3.02143	0.54128	0.0529503	0.713832	0.05753	0.88941	0.35904	0.316642	0.66756		0.965887	0.5533	0.95511	0.588806		0.56202	18.4048	0.991118	0.291657	0.666741	0.927734	0.360796	0.946029	0.940049	0.820834	0.819443	0.982287	0.973712	0.929496	8.78e-06	0.835453	0.942695	0.925298	0.840409	0.771856	0.167356	0.213529	0.520466	0.999409	0.937201	0.810161	12.3245	0.838163		0.80921	0.98078	0.920554	0.17129	4.85036	7.58e-24	0.836444	0.575103	0.855643	0.952513	0.999659	0.433448	0.735692	0.744293	0.998344	0.866456	0.802122	0.991995	0.984562	0.996554	0.999108	0.987321	0.995192	0.905653	0.990512	0.998181	0.982703	0.990318	0.772056	0.497343	0.978769	0.99019	0.931293	0.886111	0.390865	0.412341	0.160337	0.45625	0.430016	0.254388	0.998933	0.945079	0.999473	0.21311	0.158175	0.813338	0.157748	0.999099	0.998454	0.999691	0.91268	0.999551	0.00557158	0.00150862	0.99719	0.463286	0.0405594	0.233166	0.369226	0.998687	23.5	0.978	0.0194	0.99704	0.979818	0.916128	0.154111	0.620863	0.996237	0.99955	0.863607	1	1	1		1	1	1	1	1	1	1	1		1	1	1	1	1	1	1	1	1	1	1	1	1	1	1	1	1	1	1	1	1	1	1	1	1	1			1	1	1	1	1	1	1	1	1	1	1	1	2.67		1	1	1	1	1	1	1	1	1	1	2.01161	1.53041	9.7735	9.35	0.018	0.00772	2.5393	0.219026	1	0.995292	1	1	1	1	1	1	1	1	1	1	1
AKR1C4	ENSG00000198610	HGNC:387	1109	aldo-keto reductase family 1 member C4			2.61749	0.01387	0.12329	0.713832	0.00075	0.744006	0.33663	0.316623	0.10572		0.966567	0.16033	0.19297	0.186077		0.02946	11.1021	0.810786	0.255244	8.76e-06	0.820796	7.83e-06	0.495141	0.463683	0.54357	7.95e-06	0.9405	0.634981	0.932785	6.38e-06	0.736158	0.693853	0.667988	0.59355	6.66e-06	0.137861	0.0163544	0.790237	0.944861	0.608323	0.337141	46.2677	0.329767		0.418864	0.861357	0.382132	0.30276	4.85036	1.37e-05	0.145467	0.406665	0.0764862	0.834019	0.999489	0.30823	0.0168724	0.41464	0.860468	0.723714	0.391024	0.794461	0.952355	0.908713	0.704179	0.988313	0.996543	0.936718	0.98415	0.996351	0.423297	0.925968	0.838871	0.169676	0.984468	0.867087	0.466146	0.792945	0.301922	0.363191	0.110822	0.266977	0.180853	0.108394	0.890686	0.294933	0.792141	0.212279	0.158175	0.196141	0.13924	0.984812	0.959891	0.994385	0.908908	0.943044	0.00174697	0.00161226	0.569828	0.420101	0.27712	0.0807843	0.376246	0.991417	13.16	0.661	0.01471	0.460728	0.603669	0.277242	0.112666	0.0641807	0.403602	0.997757	0.207097	1	1	1		1		1	1	1	1	1	1			1	1	1	1	1	1	1	1	1	1	1		1	1		1	1	1	1			1	1	1	1			1	1	1	1			1	1					3.46		1	1	1	1	1	1		1		1	2.27052	1.56514	0.92565	9.7	0.018	0.00705	1.26758	0.044566	0.024847	1	0.371849	1	1	1	1		1		1
UCN3	ENSG00000178473	HGNC:17781	114131	urocortin 3			1.30799	0.01387	0.160518	0.697178	0.00011	0.796229	0.46879	0.406705	0.12776		0.952478	0.11534	0.00098	0.57643		0.02946	17.2393	0.998401	0.804526	0.788981	0.653786	0.860845	0.816124	0.626162	0.866361	0.615313	0.954478	0.913866	0.874672	0.257734	0.954094	0.823477	0.82865	0.704045	7.11e-06	0.167356	0.566032	0.871357	0.996051	0.807425	0.850715	0.671988	0.718954	0.0523852	0.68912	0.988998	0.52551	0.15191	4.85036	0.043878	0.520933	0.422551	0.477551	0.908187	0.999498	0.6034	0.516186	0.427244	0.991555	0.863481	0.818124	0.886525	0.827794	0.996897	0.978303	0.901278	0.0306991	0.884278	0.986724	0.994022	0.974441	0.992022	0.81686	0.696019	0.00198888	0.970233	0.293911	0.937942	0.405265	0.363464	0.160337	0.439945	0.240132	0.235212	0.995095	0.997746	0.998058	0.0797285	0.158175	0.932598	0.260454	0.999194	0.99731	0.998933	0.890861	0.999477	0.705596	0.494109	0.996709	0.512031	0.821648	0.103652	0.439055	0.997467	13.53	0.814	0.05396	0.963824	0.919789	0.671164	0.161308	0.207683	0.896758	0.999231	0.948061	1	1	1	1	1	1	1	1	1	1	1	1			1	1	1	1	1	1	1	1	1	1	1	1	1	1	1	1	1	1	1	1	1	1	1	1	1			1	1	1	1						1	1	1	5.52		1	1	1	1	1	1	1	1	1	1	1.87258	0.662681	8.9547	7.15	0.104	0.0115	2.22569		0.989314	0.959369	0.93661		1	1	1	1	1		1	1	1
TUBAL3	ENSG00000178462	HGNC:23534	79861	tubulin alpha like 3			4.57962	0.97372	0.191454	0.697178	0.5327	0.978637	0.76843	0.406705	0.92824		0.978062	0.73223	0.901	0.57643		0.90584	16.8509	0.996742	0.874993	0.825036	0.952932	0.110103	0.898828	0.569883	0.974825	8.23e-06	0.983953	0.921133	0.692551	0.314877	0.998023	0.913067	0.938916	0.627305	6.61e-06	0.222363	0.619975	0.232949	0.998152	0.642891	0.503647	7.53083	0.65741	0.0523852	0.665779	0.970559	0.471972	0.33971	4.85036	7.44e-08	0.985344	0.422551	0.458595	0.717594	0.999699	0.794223	0.909832	0.613828	0.95748	0.899386	0.714836	0.93359	0.964872	0.993882	0.889051	0.547084	0.798696	0.671859	0.990015	0.962197	0.97492	0.967639	0.710113	0.831894	0.988433	0.96802	0.781693	0.783705	0.424858	0.351649	0.171379	0.382639	0.514433	0.231983	0.998816	0.998253	0.992345	0.415032	0.158175	0.738414	0.254122	0.998037	0.997588	0.998597	0.874687	0.997144	0.675282	0.543013	0.996691	0.468267	0.587157	0.261764	0.377215	0.998237	21.8	0.884	0.41371	0.928978	0.903998	0.806388	0.292266	0.301972	0.996154	0.999541	0.994043	1	1	1	1	1	1	1	1	1	1	1	1			1	1	1	1	1	1	1	1	1	1	1	1	1	1	1	1	1	1	1			1	1	1	1			1	1	1	1			1	1		1	1	1	4.55		1	1		1		1	1	1	1		1.62739	0.868481	7.5673	6.55	0.187	0.01099	1.43498		0.506038	0.092799	0.124638	1	1	1	1	1	1		1
NET1	ENSG00000173848	HGNC:14592	10276	neuroepithelial cell transforming 1					0.218172	0.697178		0.988367		0.406705			0.997233			0.57643			20.1016	0.998273	0.646307	0.722192	0.998688	0.9863	0.945851	0.923564	0.989644	0.861921	0.991968	0.992469	0.910624	0.758841	0.999303	0.946767	0.500903	0.906939	8.39e-06	0.204882	0.75602	0.958474	0.999605	0.969244	0.996759		0.994061	0.0523852	0.999002	0.996397	0.995363		4.85036	2.1e-06	0.247425	0.422551	0.754239	0.816391	0.985955	0.566102	0.854228	0.721407	0.985821	0.903432	0.524549	0.987293	0.997716	0.998034	0.998452	0.666278	0.881262	0.796236	0.0360674	0.723782	0.997474	0.970081	0.741539	0.894684	0.0366981	0.995429	0.997872	0.982837	0.424664	0.359146	0.214062	0.298489	0.505409	0.460003	0.999451	0.999866	0.999287	0.112244	0.460953	0.994933	0.259433	0.999285	0.999381	0.9997	0.858115	0.99954	0.721048	0.713559	0.998176	0.749757	0.64875	0.245396	0.439695	0.999335	15.44	0.895		0.9978	0.828033	0.926419	0.196511	0.909254	0.998451	0.99958	0.997714	1	1	1	1	1	1	1	1	1	1	1	1			1	1	1	1	1	1	1	1	1	1	1	1	1	1	1	1	1	1	1	1	1	1	1	1	1	1	1	1	1	1	1	1	1	1	1	1	1	1	1	5.24	1	1	1	1	1	1	1	1	1	1		1.05746	0.87647	0.4415	5.7	0.222	0.01595	1.49771		0.062363	0.99815	0.999998			1	1	1	1	1	1	1	1
CALML5	ENSG00000178372	HGNC:18180	51806	calmodulin like 5			0.0810285	0.34106	0.105084	0.697178	0.00011	0.887074	0.44473	0.406705	0.2567		0.962013	0.27591	0.34397	0.57643		0.43524	20.0983	0.759606	0.579465	0.8644	0.850635	0.356568	0.965911	0.85168	0.641454	0.302703	0.955769	0.886966	0.84369	0.0772181	0.936569	0.837846	0.671906	0.902037	7.87e-06	0.167356	0.493111	0.216674	0.998131	0.856509	0.622795	35.4968	0.609769	0.0559623	0.528039	0.995378	0.707596	0.07228	4.85036		0.440148	0.436005	0.76487	0.758063	0.999356	0.494814	9.9e-06	0.495224	0.995442	0.883699	0.736104	0.984947	0.996419	0.998176	0.983052	0.757392	0.109645	0.828806	0.977993	0.889404	0.935081	0.986634	0.496779	0.857272	0.963901	0.981784	0.787908	0.123002	0.365759	0.326273	0.164315	0.375419	0.289926	0.56022	0.998408	0.988674	0.998669	0.254348	0.460953	0.879268	0.258146	0.999196	0.998606	0.999172	0.523719	0.999473	0.380352	0.653747	0.997329	0.749757	0.844059	0.246971	0.409886	0.998686	11.88	0.929	0.52022	0.991811	0.924891	0.865319	0.153617	0.486129	0.996558	0.999233	0.987738	1	1	1		1	1	1	1	1	1	1	1			1	1	1	1	1	1	1	1	1	1	1	1	1	1	1	1	1			1	1	1	1	1	1	1	1	1	1	1	1	1	1		1		1	1	1	4.6		1	1	1	1	1	1	1	1		1	1.08601	0.692572	4.3414	5.8	0.134	0.01819	1.28635	1	0.559193		0.993449	1	1	1	1	1	1			1	1
CALML3	ENSG00000178363	HGNC:1452	810	calmodulin like 3			1.02011			0.748067		0.955608		0.404767			0.990421			0.455502			30.0603	0.946289	0.868352	0.861561	0.89007	0.304486	0.968196	0.892799	0.414693	9.07e-06	0.989927	0.979958	0.986091	0.367832	0.997203	0.955845	0.798535	0.902687	0.881562	0.222363	0.656526	0.148941	0.999434	0.940953	0.762162		0.857413	0.0559623	0.683188	0.998127	0.897749		4.85036	0.00090968	0.613778	0.436005	0.784367	0.985627	0.999482	0.759141	0.904952	0.73075	0.99767	0.9221	0.882211	0.995268	0.997936	0.998854	0.981192	0.20116	0.00361839	0.76656	0.0019068	0.795775	0.833494	0.998968	0.36757	0.944604	0.980985	0.993904	0.75549	0.104383	0.418573	0.324411	0.293199	0.347616	0.451393	0.436516	0.998311	0.999059	0.999242	0.382135	0.460953	0.945723	0.271266	0.999644	0.999387	0.999749	0.31918	0.999727	0.0302118	0.736461	0.991835	0.749757	0.86489	0.26801	0.393971	0.999145	13.7	0.923		0.986431	0.984783	0.850752	0.188111	0.478868	0.997093	0.999594	0.989432	1	1	1	1	1	1	1	1	1	1	1	1	1	1	1	1	1	1	1	1	1	1	1	1	1	1	1	1	1	1	1					1	1	1	1	1	1	1	1	1	1	1	1		1		1	1	1	5.23		1	1	1	1	1	1	1	1	1	1	1.77771	-0.399389	14.5148	5.9	0.049	0.01971	0.897512	1	1	1	1	1		1	1	1	1	1	1	1	1
ASB13	ENSG00000196372	HGNC:19765	79754	ankyrin repeat and SOCS box containing 13			0.591547	0.23361	0.400049	0.803785	0.22076	0.998082	0.18857	0.408686	0.18675	0.30417	0.963863	0.613	0.17834	0.686586		0.09854	22.3503	0.99764	0.948546	0.793082	0.0120217	0.916881	0.948731	0.97283	0.917402	0.708152	0.979109	0.990603	0.886127	0.274506	0.999165	0.941611	0.577143	0.924146	8.05e-06	0.167356	0.793369	0.250509	0.999763	0.978862	0.998651		0.999529	0.0559623	0.999794	0.994878	0.995701	0.34035	4.85036	6.52e-10	0.22361	0.436005	0.971463	0.834622	0.999683	0.785679	0.762254	0.80376	0.998123	0.895666	0.863721	0.962216	0.994285	0.997424	0.999248	0.969405	0.063946	0.924013	0.911775	0.995532	0.998615	0.994587	0.712389	0.908198	0.970732	0.994004	0.966065	0.981308	0.357418	0.301295	0.21149	0.229198	0.321966	0.468815	0.998715	0.998875	0.999768	0.520595	0.460953	0.991315	0.288268	0.99967	0.999589	0.999846	0.560133	0.999876	0.987831	0.969709	0.998217	0.749757	0.979925	0.107054	0.391893	0.99764	14.79	0.976	0.22444	0.997637	0.899484	0.938575	0.142689	0.816077	0.999208	0.998863	0.990653	1	1	1	1	1	1	1	1	1	1	1	1			1	1	1	1	1	1	1	1	1	1	1	1	1	1	1	1	1	1	1	1	1	1	1	1	1	1	1	1	1	1	1	1	1	1	1	1	1	1	1	5.76		1	1	1	1	1	1	1	1	1	1	1.44078	0.572126	9.7925	8.05	0.241	0.02009	2.73432	0.999858	0.90562	0.937129	0.998762	1	1	1	1	1	1	1	1	1	1
TASOR2	ENSG00000108021	HGNC:23484	54906	transcription activation suppressor family member 2			6.13674	0.63802	0.121627	0.803785	0.91437	0.998734	0.85932	0.408686	0.65728	0.38951	0.980409	0.61416	0.71639	0.686586		0.60733	29.4715	0.997469	0.975969	0.70344	0.998249	0.993263	0.924262	0.966272	0.989405	0.805765	0.988284	0.99442	0.943205	0.817755	0.999909	0.948943	0.6687	0.957056	7.45e-06	0.484477	0.583731	0.83153	0.999744	0.983514	0.999943	64.4891	0.999921	0.0559623	0.999987	0.997276	0.999846	0.19522	4.85036	0.30957	0.774185	0.436005	0.920642	0.873145	0.99966	0.962654	0.945617	0.974555	0.993843	0.886009	0.721145	0.97417	0.997485	0.997601	0.998696	0.95537	0.640358	0.894636	0.99355	0.991846	0.997444	0.523954	0.647322	0.854926	0.988476	0.99514	0.996136	0.882064	0.622086	0.609527	0.320475	0.478222	0.803428	0.581328	0.99979	0.999864	0.999776	0.421294	0.449982	0.992465	0.291715	0.999749	0.999595	0.99975	0.888945	0.999888	0.982134	0.853189	0.997215	0.749757	0.968397	0.47508	0.413853	0.999116	21.9	0.951	0.35008	0.997508	0.866249	0.93232	0.691242	0.814397	0.998988	0.999622	0.997727	1	1	1	1	1	1	1	1	1	1	1	1			1	1	1	1	1	1	1	1	1	1	1	1	1	1	1	1	1	1	1	1	1	1	1	1	1	1	1	1	1	1	1	1	1	1	1	1	1	1	1	6.16	1	1		1	1	1	1	1	1	1	1	1.13404	0.662937	1.49395	7.45	0.606	0.01599	2.20057	0.987378	0.921422	0.993164	0.682782	1	1	1	1	1	1	1	1	1	1
GDI2	ENSG00000057608	HGNC:4227	2665	GDP dissociation inhibitor 2			1.19667		0.317047	0.813731	0.00039	0.999485	0.07504	0.408686	0.63918		0.990781	0.11889	0.14782	0.686586			38.1413	0.997964	0.95569	0.801382	0.996881	0.994918	0.956302	0.960202	0.991803	0.782899	0.988182	0.991087	0.853044	0.504478	0.999912	0.95217	0.868126	0.91549	0.813044	0.222363	0.619446	0.968181	0.999269	0.984762	0.999883	41.6898	0.999796		0.999982	0.997174	0.999859		4.85036	0.84933	0.653501	0.320312	0.799099	0.748942	0.999675	0.937847	0.943496	0.783457	0.997024	0.941679	0.772913	0.991992	0.998842	0.997636	0.997865	0.975321	0.691375	0.918845	0.2239	0.992889	0.996682	0.968195	0.415412	0.900774	0.990626	0.996657	0.996415	0.976855	0.35222	0.254564	0.222987	0.158839	0.320195	0.564526	0.99951	0.999812	0.999173	0.380479	0.460953	0.99266	0.287592	0.999428	0.999457	0.999701	0.893337	0.999487	0.870071	0.875233	0.996931	0.749757	0.806841	0.110872	0.254537	0.99902	22	0.979		0.997602	0.909218	0.92415	0.179591	0.884079	0.999425	0.999622	0.996767	1	1	1	1	1	1	1	1	1	1	1	1	1	1	1	1	1	1	1	1	1	1	1	1	1	1	1	1	1	1	1	1	1	1	1	1	1	1	1	1	1	1	1	1	1	1	1	1	1	1	1	1	1	6.06	1	1	1	1	1	1	1	1	1	1	1	1.97613	0.678753	8.5122	7.15	0.512	0.01914	2.0326	0.999999	0.3924	0.536449	0.999998	1		1	1	1	1	1	1	1	1
ANKRD16	ENSG00000134461	HGNC:23471	54522	ankyrin repeat domain 16			1.10886	0.97372	0.488471	0.813731	0.09193	0.965808	0.51767	0.408686	0.92824		0.969306	0.65077	0.71397	0.686586		0.90584	27.4171	0.997991	0.97062	0.710104	0.973505	0.991027	0.910346	0.946296	0.973471	0.631478	0.963257	0.967708	0.788997	0.799784	0.999937	0.913193	0.850989	0.844402	0.803089	0.510499	0.579822	0.0587171	0.999564	0.975272	0.997655	7.53083	0.998206		0.999257	0.996639	0.987824	0.62863	4.85036	7.43e-10	0.97463	0.793827	0.457274	0.790582	0.999758	0.969368	0.9085	0.980432	0.995165	0.936159	0.672507	0.952587	0.993229	0.995646	0.998783	0.979213	0.936736	0.961311	0.98869	0.99296	0.994323	0.948954	0.24978	0.849041	0.990502	0.985902	0.99261	0.350699	0.622086	0.609527	0.356183	0.527049	0.748403	0.532819	0.998805	0.99981	0.99963	0.596969	0.460953	0.988258	0.303047	0.999531	0.999665	0.999745	0.299477	0.999815	0.642646	0.909615	0.994989	0.749757	0.819237	0.483673	0.414301	0.997951	23.6	0.971	0.63466	0.998077	0.696805	0.90877	0.741412	0.760326	0.999756	0.999622	0.982869	1	1	1	1	1	1	1	1	1	1	1	1	1	1	1	1	1	1	1	1	1	1	1	1	1	1	1	1	1	1	1	1	1	1	1	1	1	1	1	1	1	1	1	1	1	1	1	1	1	1	1	1	1	5.33	1	1	1	1	1	1	1		1	1	1	2.0419	0.778731	0.695	7.25	0.271	0.01984	1.93063	1	0.963576	0.536449	0.351974	1	1	1	1	1	1	1	1	1	1
FBH1	ENSG00000134452	HGNC:13620	84893	F-box DNA helicase 1			11.6466		0.457155	0.813731		0.999619		0.408686			0.977401			0.686586			31.1779	0.997868	0.948972	0.757911	0.98785	0.988953	0.950971	0.94607	0.985646	0.739464	0.971817	0.961116	0.850452	0.560886	0.999926	0.875372	0.332848	0.828789	7.95e-06	0.510499	0.866836	0.959001	0.999606	0.995725	0.99912		0.999769		0.999886	0.997322	0.996473		4.85036	8.22e-05	0.488072	0.793827	0.544528	0.669776	0.999757	0.82013	0.928516	0.953927	0.991183	0.904712	0.693667	0.992058	0.997791	0.997027	0.998701	0.668169	0.165387	0.334256	0.138507	0.236282	0.995518	0.530917	0.0540039	0.897238	0.991943	0.992399	0.996907	0.790583	0.384552	0.348803	0.356183	0.281424	0.579451	0.609827	0.999815	0.999912	0.999558	0.605408	0.460953	0.987214	0.28577	0.999553	0.999589	0.9994	0.496851	0.999797	0.714803	0.961699	0.995918	0.749757	0.921623	0.249432	0.453275	0.999492	17.03	0.965		0.997742	0.821268	0.903725	0.625206	0.741129	0.999617	0.999622	0.99797	1	1	1	1	1			1	1	1	1	1			1	1	1	1	1	1	1	1	1	1	1	1	1	1	1	1	1	1	1	1	1	1	1			1	1	1	1	1	1	1	1		1	1	1	1	1	5.86	1	1	1	1	1	1	1		1	1	1	1.0009	0.238237	11.5316	5.55	0.289	0.01957	0.475886	0.060157	0.47066	0.787229	0.998301	1		1	1	1	1	1	1	1	1
IL15RA	ENSG00000134470	HGNC:5978	3601	interleukin 15 receptor subunit alpha			-0.519654	0.01387	0.24154	0.813731	0.00011	0.996502	0.29488	0.404434	0.61642		0.96233	0.17682	0.04233	0.600968		0.02946	24.7643	0.995896	0.7046	0.732296	0.435976	0.992374	0.935563	0.971042	0.928573	0.616163	0.986677	0.983713	0.955553	0.0771635	0.997187	0.930874	0.670711	0.904739	0.86762	0.167356	0.85653	0.288951	0.999694	0.977285	0.999425	12.3245	0.99941		0.999868	0.992678	0.994451	0.52004	4.85036	2.33e-06	0.958972	0.793827	0.9672	0.922632	0.999572	0.525872	9.69e-06	0.547466	0.998736	0.927351	0.871098	0.991451	0.99779	0.998348	0.999136	0.688295	0.00912377	0.776196	0.984441	0.909729	0.998042	0.99792	0.718092	0.954945	0.984829	0.995697	0.963888	0.961009	0.370937	0.326214	0.160337	0.322491	0.267621	0.606975	0.996866	0.999546	0.999736	0.320808	0.460953	0.990311	0.26942	0.99975	0.999667	0.999844	0.770219	0.999881	0.695775	0.866449	0.997731	0.749757	0.641519	0.109285	0.371282	0.999077	14.94	0.874	0.12036	0.998176	0.982711	0.936422	0.128646	0.836535	0.991987	0.998699	0.976715	1	1	1	1	1	1	1	1	1	1	1	1	1	1	1	1	1	1	1	1	1	1	1	1	1	1	1	1	1	1	1	1	1	1	1	1	1	1	1	1	1	1	1	1	1	1	1	1	1	1	1	1	1	4.8		1	1	1	1	1	1	1	1	1	1	1.05216	-0.127643	11.1613	7.85	0.088	0.01692	1.147	0.998128	1	0.981342	1	1	1	1	1	1	1			1	1
IL2RA	ENSG00000134460	HGNC:6008	3559	interleukin 2 receptor subunit alpha			1.2062		0.637625	0.813731		0.932074		0.404434			0.999519			0.600968			21.3558	0.987196	0.878446	0.9008	0.893408	0.501184	0.947792	0.945674	0.779086	0.686103	0.988802	0.976315	0.947454	0.506791	0.999707	0.947429	0.74147	0.948297	0.878627	0.222363	0.935469	0.590271	0.999319	0.907405	0.796845		0.899874		0.914749	0.992478	0.846393		4.85036	0.054709	0.970136	0.793827	0.771593	0.951771	0.999629	0.832564	0.844162	0.784901	0.988488	0.916841	0.731196	0.989262	0.997618	0.998428	0.997629	0.881641	0.0228769	0.873072	0.23848	0.645859	0.98268	0.996676	0.761518	0.913154	0.982593	0.991568	0.97165	0.899189	0.399018	0.300284	0.306535	0.232222	0.509041	0.686778	0.99953	0.999895	0.999477	0.210702	0.262093	0.982372	0.23397	0.999461	0.999039	0.999822	0.794302	0.999704	0.64175	0.642042	0.997883	0.749757	0.358032	0.255594	0.378943	0.999519	18.15	0.993		0.995383	0.974969	0.879846	0.38049	0.898708	0.999637	0.999622	0.998649	1	1	1	1	1	1	1	1	1	1	1	1	1	1	1	1	1	1	1	1	1	1	1	1	1	1	1	1	1	1	1	1	1	1	1	1	1	1	1	1	1	1	1	1	1	1	1	1	1	1	1	1	1	4.81	1	1	1	1	1	1	1	1	1	1	1	0.897675	-0.091184	6.23355	6.25	0.067	0.01491	1.04752	0.97769	1	0.998722	0.885475	1		1	1	1	1	1	1	1	1
RBM17	ENSG00000134453	HGNC:16944	84991	RNA binding motif protein 17					0.523013	0.729862		0.992967		0.403962			0.986321			0.592286			29.5184	0.998103	0.458181	0.872872	0.976345	0.991613	0.970684	0.957489	0.970729	0.793166	0.98867	0.976137	0.981988	0.479266	0.974605	0.945153	0.70129	0.909822	0.765503	0.222363	0.87607	0.955579	0.999406	0.983286	0.999824		0.999854		0.999941	0.988779	0.999488		4.85036	0.99981	0.942473	0.793827	0.620242	0.986775	0.982455	0.36492	0.27819	0.26856	0.998028	0.912955	0.817279	0.98977	0.998535	0.99828	0.998703	0.816094	0.031532	0.730483	0.100052	0.911429	0.996711	0.996785	0.450935	0.88071	0.0683495	0.99533	0.994885	0.980218	0.384304	0.317055	0.232822	0.269364	0.480312	0.410126	0.999032	0.999865	0.99947	0.0920966	0.460953	0.987853	0.27327	0.999698	0.999287	0.999708	0.697497	0.999789	0.790817	0.969115	0.997915	0.749757	0.720397	0.27386	0.426816	0.999067	15.44	0.968		0.996825	0.975769	0.911473	0.307339	0.883211	0.998244	0.9996	0.996924	1	1	1	1	1	1	1	1	1	1	1	1	1	1	1	1	1	1	1	1	1	1	1	1	1	1	1	1	1	1	1	1	1	1	1	1	1	1	1	1	1	1	1	1	1	1	1	1	1	1	1	1	1	5.23		1	1	1	1	1	1	1	1	1	1	1.05522	-0.0173103	4.85275	7.05	0.161	0.02144	1.30496	1	1	1	0.999994			1	1	1	1		1	1	1
PFKFB3	ENSG00000170525	HGNC:8874	5209	6-phosphofructo-2-kinase/fructose-2,6-biphosphatase 3			-5.01498		0.449248	0.729862		0.999398		0.403962			0.998214			0.592286			45.1132	0.980081	0.949654	0.81183	0.215432	0.989777	0.972711	0.976624	0.931507	0.770178	0.991578	0.988251	0.988256	0.398376	0.998911	0.964616	0.680245	0.902632	0.881838	0.222363	0.703021	0.361625	0.999726	0.991341	0.999325		0.999721		0.999769	0.999679	0.997671		4.85036	0.24579	0.917728	0.500537	0.967851	0.974407	0.999687	0.858605	0.916152	0.862174	0.999452	0.939973	0.906501	0.989913	0.99692	0.998568	0.999089	0.929539	0.00344171	0.778169	0.168011	0.995275	0.99399	0.998462	0.290525	0.967728	0.885817	0.994981	0.992295	0.960489	0.411713	0.387476	0.40543	0.291037	0.523276	0.575604	0.999583	0.999679	0.999817	0.529589	0.460953	0.976461	0.302872	0.999772	0.999669	0.99986	0.161002	0.999885	0.95715	0.991103	0.99803	0.749757	0.951811	0.266099	0.412847	0.999354	16.83	0.99		0.998091	0.982429	0.927189	0.290491	0.927428	0.999199	0.999554	0.996404	1	1	1	1	1	1	1	1	1	1	1	1	1	1	1	1	1	1	1	1	1	1	1	1	1	1	1	1	1	1	1	1	1	1	1	1	1	1	1	1	1	1	1	1	1	1	1	1	1	1	1	1	1	5.93	1	1	1	1	1	1	1	1	1	1	1	2.01611	-0.0856455	20.2686	7.95	0.077	0.02706	1.96775	1	1	1	1	1		1	1	1	1	1	1	1	1
PRKCQ	ENSG00000065675	HGNC:9410	5588	protein kinase C theta			-0.522078	0.01387	0.332672		0.00011	0.961902	0.45811		0.22016			0.30828	0.27052			0.02946	20.2888	0.997946	0.964463	0.799262	0.968954	0.837326	0.945508	0.957481	0.972022	0.71586	0.984858	0.965394	0.973739	0.689947	0.999931	0.934036	0.908155	0.918299	0.873857	0.510499	0.842092	0.980393	0.999673	0.973013	0.997657	12.3245	0.99817		0.998769		0.952075	0.04421	4.85036	0.2972	0.994347		0.953257	0.983749	0.999707	0.972735	0.958476	0.893694	0.996667	0.921695	0.812369	0.987613	0.997326	0.998249	0.998907	0.969207	0.480504	0.873542	0.992165	0.968152	0.996389	0.995415	0.67053	0.921129	0.99233	0.987993	0.952975	0.971489	0.66982	0.654806	0.394146	0.579137	0.807327	0.59033	0.999825	0.999877	0.999734	0.622991	0.262093	0.990897	0.256096	0.999712	0.99907	0.999824	0.869594	0.999842	0.983768	0.559954	0.996909	0.681193	0.494587	0.486058	0.514151	0.999293	14.91	0.994	0.46025	0.997779	0.977629	0.928194	0.792663	0.731542	0.999494	0.999622	0.99793	1	1	1	1	1	1	1	1	1	1	1	1	1	1	1	1	1	1	1	1	1	1	1	1	1	1	1	1	1	1	1	1	1	1	1	1	1	1	1	1	1	1	1	1	1	1	1	1	1	1	1	1	1	5.63	1	1	1	1	1	1	1	1	1	1	1	1.50151	0.258184	5.6139	7.4	0.089	0.01278	1.98835	0.035083	1	1	0.999976	1	1	1	1	1	1	1	1	1	1
SFMBT2	ENSG00000198879	HGNC:20256	57713	Scm like with four mbt domains 2			-0.0350628	0.631	0.829342	0.764251	0.60463	0.963747	0.68839	0.105097	0.79402	0.2356	0.93964	0.5602	0.72353	0.480402	0.17386	0.65571	23.3101	0.998027	0.960876	0.788235	0.992722	0.988014	0.950711	0.969898	0.963742	0.593865	0.988383	0.957774	0.984293	0.875302	0.999943	0.934102	0.86754	0.972447	0.83685	0.510499	0.939838	0.961387	0.999749	0.979992	0.988001	35.4342	0.994612		0.995678	0.958563	0.918243	0.64329	5.08477	0.99939	0.875058	0.666996	0.969987	0.973652	0.9997	0.952415	0.929913	0.975562	0.999012	0.926327	0.87011	0.992683	0.997218	0.998262	0.999299	0.94159	0.553725	0.858054	0.993118	0.967219	0.996462	0.998046	0.491111	0.947725	0.989014	0.993509	0.954287	0.958276	0.648358	0.638534	0.343051	0.564204	0.808018	0.693982	0.999711	0.999901	0.999808	0.278721	0.460953	0.991967	0.266961	0.999778	0.999685	0.999873	0.849369	0.99988	0.958934	0.48921	0.998512	0.749757	0.769704	0.489149	0.471334	0.999495	23.9	0.999	0.53879	0.998673	0.987473	0.948423	0.776817	0.918331	0.999703	0.999622	0.998114	1	1	1	1	1	1	1	1	1	1	1	1	1	1	1	1	1	1	1	1	1	1	1	1	1	1	1	1	1	1	1	1	1	1	1	1	1	1	1	1	1	1	1	1	1	1	1	1	1	1	1	1	1	5.91	1	1	1	1	1	1	1	1	1	1	1	2.06952	0.260765	4.0575	7.45	0.093	0.01698	1.93551	1	1	1	1	1	1	1	1	1	1	1	1	1	1
ITIH5	ENSG00000123243	HGNC:21449	80760	inter-alpha-trypsin inhibitor heavy chain 5				0.92359	0.568364	0.809643	0.75635	0.954286	0.72714	0.408469	0.65728	0.66671	0.995564	0.91357	0.68056	0.771539		0.90584	15.2372	0.994202	0.96165	0.863677	0.649559	0.99052	0.967846	0.931542	0.792769	0.481172	0.982503	0.939405	0.959658	0.853937	0.999938	0.928595	0.835215	0.964827	0.788624	0.510499	0.958873	0.883041	0.99925	0.941013	0.988552	62.8298	0.993006		0.994159	0.995917	0.928558	0.30543	5.80469	7.1e-21	0.576094	0.576347	0.882423	0.90733	0.999719	0.939258	0.941007	0.978485	0.99665	0.870485	0.839833	0.982357	0.994964	0.998535	0.997489	0.946014	0.0293977	0.913602	0.993816	0.985418	0.989865	0.998015	0.841752	0.867475	0.992777	0.993542	0.846439	0.941796	0.727288	0.695706	0.336024	0.638381	0.751003	0.561985	0.999656	0.999892	0.999373	0.498219	0.262093	0.950506	0.284689	0.999625	0.999192	0.999764	0.877905	0.999792	0.924322	0.582071	0.99718	0.715466	0.72258	0.511655	0.575599	0.99912	25.7	0.987		0.994308	0.9424	0.879078	0.813852	0.721116	0.999667	0.999519	0.998336	1	1	1	1	1	1	1	1	1	1	1	1	1	1	1	1	1	1	1	1	1	1	1	1	1	1	1	1	1	1	1	1	1	1	1	1	1	1	1	1	1	1	1	1	1	1	1	1	1	1	1	1	1	5.84	1	1	1	1	1	1	1	1	1	1	1	2.0684	0.265543	13.9957	8.05	0.083	0.015	1.85528	1	0.988315	0.697461	1	1	1	1	1	1	1	1	1	1	1
ITIH2	ENSG00000151655	HGNC:6167	3698	inter-alpha-trypsin inhibitor heavy chain 2			0.903087	0.92359	0.284192	0.809643	0.88227	0.834757	0.90628	0.408469	0.92824	0.94793	0.973016	0.93786	0.6888	0.771539		0.90584	19.0831	0.997726	0.921349	0.860205	0.777829	0.118157	0.743738	0.686509	0.9802	1.13e-05	0.970192	0.932312	0.866055	0.863227	0.999887	0.853728	0.619653	0.873441	0.512434	0.510499	0.569752	0.168632	0.998237	0.784815	0.590725	74.6057	0.64747		0.586534	0.987848	0.540994	0.56477	6.77661	3.8e-23	0.488067	0.576347	0.499355	0.685418	0.999714	0.847287	0.916916	0.906881	0.986861	0.891959	0.779725	0.972477	0.996408	0.969715	0.992995	0.846667	0.252195	0.799129	0.994139	0.943487	0.996647	0.989321	0.652947	0.854013	0.992281	0.984845	0.980089	0.821805	0.728314	0.672909	0.336024	0.63858	0.736892	0.403458	0.999684	0.999808	0.996568	0.569282	0.262093	0.977985	0.250274	0.997671	0.997971	0.999481	0.837592	0.998421	0.420341	0.911012	0.994326	0.681193	0.26503	0.488609	0.500903	0.998047	26.2	0.961	0.47349	0.991705	0.874877	0.806716	0.735679	0.46862	0.998931	0.999586	0.992984	1	1	1	1	1	1	1	1	1	1	1	1		1	1	1	1	1	1	1	1	1	1	1	1	1	1	1	1	1	1	1	1			1	1	1	1			1	1	1	1	1	1		1		1	1	1	5.78	1	1	1	1	1	1	1	1	1	1	1	1.53549	0.18866	4.59055	6.75	0.203	0.01331	1.71662		0.536904	0.335094	0.999628	1	1	1	1	1	1	1	1	1	1
KIN	ENSG00000151657	HGNC:6327	22944	Kin17 DNA and RNA binding protein					0.479017	0.809643		0.994167		0.408469			0.981166			0.771539			24.1058	0.998024	0.954968	0.312904	0.987586	0.9668	0.939843	0.960899	0.984761	0.863425	0.959436	0.951756	0.892726	0.753859	0.999928	0.849422	0.373159	0.731666	7.05e-06	0.510499	0.676944	0.120382	0.999406	0.994085	0.999861		0.999919		0.999985	0.994769	0.999889		4.85036	1.02e-05	0.915346	0.468342	0.220173	0.875032	0.981163	0.931177	0.912265	0.977065	0.991052	0.851327	0.584636	0.961629	0.996688	0.997076	0.996683	0.344571	0.193554	0.560914	0.451296	0.171272	0.994558	0.847238	0.183273	0.767764	0.323303	0.989413	0.994974	0.972738	0.635735	0.619571	0.336024	0.528124	0.766813	0.48089	0.999695	0.99974	0.999061	0.113974	0.262093	0.982113	0.264894	0.998147	0.999262	0.999263	0.709831	0.999436	0.706177	0.792547	0.995749	0.681193	0.436723	0.484314	0.449773	0.99892	17.62	0.962		0.997363	0.829349	0.927445	0.746198	0.808514	0.999723	0.99944	0.993334	1	1	1	1	1	1	1	1	1	1	1	1			1	1	1	1	1	1	1	1	1	1	1	1	1	1	1	1	1	1	1	1	1	1	1					1	1	1	1	1	1	1	1	1	1		1	5.81	1	1	1	1	1	1	1	1	1	1	1	1.31494	0.831825	1.67955	4.95	0.271	0.01388	0.660051	1	0.470301	0.962709	0.972545			1	1	1	1	1	1		1
ATP5F1C	ENSG00000165629	HGNC:833	509	ATP synthase F1 subunit gamma					0.361887	0.809643		0.999957		0.408469			0.961589			0.771539			25.7767	0.997209	0.545079	9.25e-06	0.992634	0.170367	0.922568	0.969351	0.992016	0.872072	0.988822	0.993711	0.299764	0.124108	0.995186	0.938055	0.344677	0.747293	6.37e-06	0.0596062	0.326131	0.0739988	0.999291	0.982641	0.999912		0.999935		0.99999	0.994562	0.99991		4.85036	0.00079192	0.202428	0.468342	0.21303	0.559703	0.974238	0.312789	0.263319	0.599366	0.964015	0.895212	0.330003	0.981878	0.996772	0.995108	0.997854	0.737325	0.958233	0.673497	0.357468	0.30022	0.995343	0.402122	0.538218	0.850852	0.591283	0.99535	0.996243	0.957298	0.0983239	0.0803737	0.0929534	0.13081	0.247953	0.256514	0.962337	0.999699	0.998963	0.0946074	0.262093	0.986307	0.256084	0.998413	0.999338	0.999582	0.902942	0.999479	0.805176	0.798829	0.996648	0.681193	0.695687	0.0971792	0.24248	0.997985	13.54	0.923		0.996074	0.640021	0.922717	0.0335924	0.574522	0.983812	0.998059	0.976284	1	1	1	1	1		1	1	1	1	1	1			1	1	1	1	1	1	1	1	1	1	1	1	1	1	1	1	1	1	1	1	1	1	1	1	1			1	1	1	1	1	1	1	1		1			5.44		1	1	1			1	1	1	1		1.53484	1.23601	0.4757	5.1	0.302	0.01335	1.20256	0.780406	0.426759	0.078536	0.020813				1		1	1	1
GATA3	ENSG00000107485	HGNC:4172	2625	GATA binding protein 3			-8.75059		0.564811	0.780744		0.872755		0.354479			0.99932			0.787044			26.3092	0.996602	0.970171	0.840323	0.57351	0.987779	0.969338	0.958401	0.868146	0.70958	0.9837	0.980151	0.970369	0.785298	0.999935	0.95335	0.716228	0.949349	0.856765	0.510499	0.963603	0.9582	0.999754	0.941095	0.981665		0.978975	0.0530085	0.99002	0.998745	0.756509		4.85036	0.89887	0.345976	0.90056	0.968359	0.931122	0.999701	0.959111	0.92504	0.979681	0.996734	0.933946	0.85592	0.991356	0.99611	0.998944	0.999246	0.847622	0.00283732	0.746743	0.507274	0.977173	0.994821	0.998423	0.757449	0.951063	0.992159	0.992488	0.969973	0.97127	0.711305	0.660988	0.492284	0.556043	0.772744	0.750664	0.99983	0.999918	0.999847	0.592639	0.460953	0.99342	0.289897	0.999836	0.999774	0.999882	0.776042	0.999912	0.964991	0.974626	0.996859	0.749757	0.909949	0.508471	0.491812	0.999626	21.3	0.992		0.998418	0.968555	0.931871	0.792411	0.928937	0.999883	0.999622	0.998705	1	1	1	1	1	1	1	1	1	1	1	1	1	1	1	1	1	1	1	1	1	1	1	1	1	1	1	1	1	1	1	1	1	1	1	1	1	1	1	1	1	1	1	1	1	1	1	1	1	1	1	1	1	6.07	1	1	1	1	1	1	1	1	1	1	1	1.63262	1.1501	9.1694	7.3	0.199	0.0236	1.85951		0.999998	0.996078	1	1		1	1	1	1	1	1	1	1
CELF2	ENSG00000048740	HGNC:2550	10659	CUGBP Elav-like family member 2		-0.0549698	-3.91982		0.35943	0.643373		0.984373		0.403962			0.997434			0.605941			24.6883	0.996333	0.96489	0.897979	0.977613	0.823052	0.970813	0.972636	0.954774	0.73064	0.990314	0.977923	0.972346	0.805096	0.999956	0.957463	0.794278	0.968038	0.865063	0.510499	0.95375	0.962436	0.999756	0.98168	0.998427		0.992623		0.999241	0.992913	0.954471		4.85036	0.99965	0.669917	0.986998	0.969426	0.968605	0.999698	0.961118	0.94201	0.98284	0.99376	0.914638	0.853262	0.996464	0.998658	0.999073	0.999323	0.940154	0.121783	0.880209	0.239319	0.996822	0.996321	0.997788	0.775234	0.964622	0.991502	0.995285	0.969486	0.981428	0.67156	0.653517	0.386688	0.537402	0.831146	0.64434	0.999839	0.99992	0.999779	0.562061	0.262093	0.992729	0.275002	0.999766	0.999647	0.999847	0.825133	0.999877	0.978272	0.880203	0.997325	0.715466	0.881215	0.513381	0.486516	0.999738	21.9	0.994		0.998032	0.953896	0.939454	0.798859	0.900269	0.999824	0.999622	0.999114	1	1	1	1	1	1	1	1	1	1	1	1	1	1	1	1	1	1	1	1	1	1	1	1	1	1	1	1	1	1	1	1	1	1	1	1	1	1	1	1	1	1	1	1	1	1	1	1	1	1	1	1	1	6.16	1	1	1	1	1	1	1	1	1	1	1	1.83367	0.717184	14.5425	6.45	0.472	0.01548	2.48494	0.999354	0.999646	1	0.999999	1		1	1	1	1	1	1	1	1
USP6NL	ENSG00000148429	HGNC:16858	9712	USP6 N-terminal like			4.82186	0.1009	0.43542	0.643373	0.01059	0.955085	0.44183	0.323132	0.33109		0.989727	0.13297	0.56466	0.357887		0.17573	19.3659	0.998234	0.954953	0.86691	0.998462	0.582891	0.959663	0.934719	0.991175	0.761605	0.986405	0.947492	0.873143	0.663663	0.999919	0.891203	0.892218	0.917088	0.816823	0.510499	0.935859	0.941503	0.999223	0.958676	0.997541	3.46794	0.997299	0.0375316	0.998903	0.997367	0.938585	0.08531	4.85036	0.12097	0.927483	0.65015	0.913824	0.835013	0.999549	0.940335	0.952464	0.834627	0.987291	0.905897	0.773227	0.992947	0.998209	0.998618	0.999148	0.903801	0.946813	0.844882	0.991767	0.871881	0.898202	0.992744	0.868918	0.921305	0.985164	0.984825	0.982834	0.908776	0.637911	0.690991	0.377436	0.593215	0.468394	0.527971	0.999812	0.999904	0.9992	0.39924	0.262093	0.9808	0.273208	0.999232	0.999313	0.999627	0.889573	0.999323	0.871905	0.843166	0.997077	0.681193	0.806101	0.252079	0.568657	0.999642	15.64	0.997	0.13936	0.997022	0.915454	0.879047	0.73934	0.73131	0.999413	0.999609	0.998925	1	1	1	1	1	1	1	1	1	1	1	1	1	1	1	1	1	1	1	1	1	1	1	1	1	1	1	1	1	1	1	1	1	1	1	1	1	1	1	1	1	1	1	1	1	1	1	1	1	1	1	1	1	6.17	1	1	1	1	1	1	1	1	1	1	1	1.94909	1.10255	5.6477	6.15	0.346	0.01484	1.31368	1	0.999359	0.934045	0.999999	1	1	1	1	1	1	1	1	1	1
ECHDC3	ENSG00000134463	HGNC:23489	79746	enoyl-CoA hydratase domain containing 3			-0.487559	0.97372	0.482776	0.780227	0.54535	0.958817	0.81596	0.350826	0.92824		0.980786	0.85482	0.82221	0.540032		0.90584	23.8224	0.922075	0.941816	0.851958	0.997216	0.950449	0.974262	0.948644	0.9756	0.721857	0.980443	0.969371	0.988432	0.870174	0.99994	0.905897	0.924684	0.950789	0.805297	0.510499	0.734919	0.967749	0.999725	0.938117	0.981525	41.7667	0.976001	0.0375316	0.989693	0.981606	0.930422	0.82264	18.117	4.76e-06	0.950362	0.630448	0.938693	0.974266	0.999682	0.910934	0.922994	0.964213	0.991259	0.907407	0.774614	0.973352	0.990333	0.998731	0.999102	0.929257	0.737923	0.811927	0.774134	0.988935	0.985906	0.992499	0.753188	0.846638	0.895349	0.995894	0.960913	0.604724	0.629375	0.626327	0.343051	0.482463	0.807244	0.604536	0.999784	0.999856	0.999791	0.528843	0.460953	0.989099	0.273981	0.999797	0.999701	0.999872	0.567784	0.999883	0.432839	0.831246	0.99784	0.749757	0.807636	0.504394	0.487538	0.999266	29.8	0.984	0.40278	0.997779	0.977589	0.927695	0.786085	0.76232	0.999752	0.999481	0.997517	1	1	1	1	1	1	1	1	1	1	1	1	1	1	1	1	1	1	1	1	1	1	1	1	1	1	1	1	1	1	1	1	1	1	1	1	1	1	1			1	1	1	1	1	1	1	1	1	1	1	1	5.73	1	1	1	1	1	1	1	1	1	1	1	2.08685	0.194555	5.4051	7.7	0.106	0.01928	1.82156	0.067135	0.999999	1	1	1	1	1	1	1	1	1	1	1	1
PROSER2	ENSG00000148426	HGNC:23728	254427	proline and serine rich 2				0.86255	0.621934	0.780227	0.48721	0.98571	0.5595	0.350826	0.92824	0.45297	0.991334	0.58006	0.72594	0.540032		0.90584	19.3814	0.819282	0.907645	0.813605	0.865451	0.729245	0.94907	0.970017	0.9547	0.714583	0.989624	0.988509	0.94795	0.857552	0.999897	0.948756	0.759016	0.917787	0.825647	0.510499	0.862318	0.920839	0.999785	0.822149	0.994756	32.1221	0.994176	0.0375316	0.998558	0.998717	0.981571	0.53498	5.23988	1.16e-07	0.970874	0.630448	0.934976	0.948369	0.999446	0.87321	0.814579	0.879074	0.988126	0.93001	0.85192	0.993696	0.989248	0.998378	0.999051	0.330371	0.0189743	0.536987	0.990217	0.849817	0.997163	0.996303	0.634342	0.943878	0.976599	0.996675	0.952939	0.19433	0.650315	0.609527	0.47965	0.504466	0.790627	0.737311	0.999742	0.999849	0.999763	0.350214	0.460953	0.995602	0.283334	0.999492	0.999633	0.999858	0.406436	0.999883	0.596098	0.899133	0.996657	0.749757	0.862589	0.4761	0.442364	0.999432	24.7	0.991	0.78959	0.996725	0.973225	0.85619	0.755195	0.902597	0.999515	0.9996	0.99769	1	1	1	1	1	1	1	1	1	1	1	1	1	1	1	1	1	1	1	1	1	1	1	1	1	1	1	1	1	1	1	1	1	1	1	1	1	1	1	1	1	1	1	1	1	1	1		1		1	1	1	5.51	1	1	1	1	1	1	1	1	1	1	1	1.03994	0.108564	7.1543	5.25	0.138	0.02174	1.16154	1	1	0.98198	1	1	1	1	1	1	1		1	1	1
UPF2	ENSG00000151461	HGNC:17854	26019	UPF2 regulator of nonsense mediated mRNA decay			0.711577	0.27215	0.344758	0.754376	0.17277	0.997904	0.26101	0.40415	0.3845	0.44177	0.997302	0.16033	0.33998	0.673412	0.29327	0.28155	25.5367	0.998174	0.968883	0.826988	0.995767	0.919834	0.962553	0.961226	0.993047	0.815752	0.984559	0.988139	0.896662	0.862654	0.999938	0.934644	0.945288	0.955314	0.8064	0.510499	0.854182	0.7715	0.999409	0.943665	0.99934	52.7173	0.998778		0.999699	0.998475	0.996785	0.63926	4.85036	1	0.984118	0.643422	0.782765	0.838471	0.999706	0.950111	0.942731	0.97575	0.993771	0.901481	0.815427	0.986236	0.996442	0.998137	0.996204	0.645606	0.972585	0.56751	0.994685	0.986969	0.994123	0.979175	0.360553	0.902906	0.992497	0.995846	0.994524	0.973272	0.625067	0.612009	0.327337	0.565538	0.766813	0.538449	0.9997	0.999842	0.998921	0.608315	0.460953	0.985278	0.293477	0.999175	0.999396	0.999605	0.858393	0.99956	0.927685	0.936316	0.997027	0.749757	0.919366	0.425054	0.429173	0.998802	23.9	0.996	0.58827	0.995333	0.882739	0.906971	0.709007	0.762948	0.999711	0.999622	0.9975	1	1	1	1	1	1	1	1	1	1	1	1	1	1	1	1	1	1	1	1	1	1	1	1	1	1	1	1	1	1	1	1	1	1	1	1	1	1	1			1	1	1	1	1	1	1	1	1	1	1	1	5.94	1	1	1	1	1	1	1	1	1	1	1	1.48869	0.479808	8.4375	6.3	0.392	0.01862	1.64825	0.637029	0.644293	0.977631	0.99955	1	1	1	1	1	1	1	1
DHTKD1	ENSG00000181192	HGNC:23537	55526	dehydrogenase E1 and transketolase domain containing 1			0.519264	0.42203	0.378041	0.763412	0.1577	0.941923	0.01941	0.40415	0.41074	0.1744	0.969344	0.40031	0.49519	0.673412		0.39078	14.8562	0.998383	0.952436	0.869152	0.988686	0.0518729	0.910852	0.897787	0.98672	0.617148	0.958556	0.946296	0.959504	0.844321	0.999941	0.893909	0.640025	0.732866	7.3e-06	0.484477	0.84185	0.341158	0.999278	0.975912	0.974419	12.3245	0.995007		0.995102	0.987177	0.967621	0.62583	4.85036	2.79e-30	0.259178	0.643422	0.915263	0.963692	0.999685	0.913363	0.932282	0.968577	0.994551	0.889236	0.778955	0.97825	0.985287	0.991311	0.993289	0.62302	0.0861877	0.662388	0.99224	0.991161	0.994731	0.927509	0.556861	0.886915	0.992093	0.980317	0.859182	0.945059	0.486719	0.514163	0.382589	0.427976	0.573375	0.505575	0.999697	0.9998	0.999046	0.433245	0.460953	0.967355	0.288883	0.998657	0.999336	0.999381	0.543881	0.999448	0.74382	0.898288	0.982361	0.749757	0.930171	0.270882	0.43312	0.997456	20.5	0.918	0.13383	0.988448	0.972065	0.909056	0.683417	0.494129	0.999585	0.999603	0.996491	1	1	1	1	1			1	1	1	1	1			1	1	1	1	1	1	1	1	1	1	1	1	1	1	1	1	1	1	1	1	1	1	1	1	1			1	1	1	1	1	1	1	1		1	1	1	5.61	1	1	1	1	1	1	1	1	1	1	1	1.36542	0.261818	8.07165	5.85	0.256	0.02029	1.66408	1	1	1	0.967289	1	1	1	1	1	1	1	1
SEC61A2	ENSG00000065665	HGNC:17702	55176	SEC61 translocon subunit alpha 2			-1.24345		0.444959	0.763412		0.999022		0.40415			0.97866			0.673412			24.2232	0.902656	0.915424	0.619799	0.997967	0.952047	0.937022	0.963016	0.990229	0.691697	0.989837	0.99405	0.958263	0.467411	0.998803	0.954785	0.395066	0.942944	0.362718	0.222363	0.652392	0.443279	0.999732	0.986355	0.997989		0.998685		0.99956	0.9881	0.997154		4.85036	0.0073737	0.547706	0.643422	0.934882	0.9791	0.999734	0.733769	0.88907	0.795085	0.986615	0.930427	0.604662	0.962309	0.986792	0.996775	0.999101	0.302338	0.141601	0.608064	0.188571	0.566979	0.997012	0.722517	0.221616	0.807516	0.852001	0.995651	0.996601	0.752935	0.417481	0.275287	0.198757	0.199766	0.555154	0.627896	0.998958	0.999852	0.999728	0.557107	0.460953	0.994591	0.280706	0.999713	0.999335	0.999853	0.535993	0.999831	0.635332	0.613437	0.997781	0.749757	0.866827	0.256256	0.355334	0.998207	15.85	0.92		0.997664	0.958504	0.915267	0.255764	0.892388	0.998419	0.999565	0.995372	1	1	1	1	1	1	1	1	1	1	1	1		1	1	1	1	1	1	1	1	1	1	1	1	1	1	1	1	1	1	1	1	1	1	1	1					1	1	1	1	1	1	1	1	1	1	1	1	5.81		1	1	1	1	1	1		1	1	1	0.411234	0.321994	1.00645	4.6	0.327	0.0187	1.4971	1	1	1	0.520348	1		1	1	1	1	1	1	1	1
NUDT5	ENSG00000165609	HGNC:8052	11164	nudix hydrolase 5					0.219776	0.763412		0.865858		0.40415			0.963391			0.673412			11.6524	0.997209	0.529807	0.747966	0.993084	0.987706	0.879991	0.799833	0.987521	0.842809	0.974475	0.920392	0.945246	0.190442	0.989221	0.872505	0.143019	0.674232	6.83e-06	0.0737915	0.61129	0.567311	0.992696	0.969836	0.993971		0.996347		0.997133	0.981922	0.976249		4.85036	0.0073737	0.505956	0.643422	0.486979	0.939097	0.98354	0.372081	0.308182	0.335936	0.987941	0.86739	0.820891	0.974526	0.995341	0.997606	0.985394	0.0229581	0.0552023	0.224289	0.904543	0.0953583	0.871695	0.770586	0.101563	0.911889	0.854368	0.950697	0.920527	0.846419	0.0809007	0.0483731	0.120821	0.0751948	0.270347	0.249761	0.99717	0.999796	0.989974	0.0950793	0.460953	0.897373	0.280274	0.998704	0.996811	0.997723	0.550123	0.997633	0.794551	0.829712	0.99492	0.749757	0.713122	0.0975952	0.229338	0.999233	13.92	0.807		0.926117	0.976605	0.614523	0.0356741	0.122861	0.996816	0.998474	0.990109	1	1	1	1	1	1	1	1	1	1	1	1			1	1	1	1	1	1	1	1	1	1	1	1	1	1	1	1	1	1	1	1	1	1	1					1	1	1	1	1	1		1	1	1	1	1	5.21		1	1	1	1	1	1	1	1	1	1	0.849623	0.28702	2.59365	3.6	0.322	0.01806	0.899615	1	0.999996	0.996542	0.039481				1	1	1		1
CDC123	ENSG00000151465	HGNC:16827	8872	cell division cycle 123					0.307348	0.774973		0.997503		0.404222			0.945748			0.673412			28.2928	0.997273	0.593865	9.01e-06	0.991087	0.159735	0.892393	0.951754	0.98255	0.897384	0.981429	0.961751	0.897487	0.241315	0.988432	0.881142	0.618283	0.790431	0.826474	0.222363	0.254822	0.85027	0.999238	0.973043	0.999865		0.999831		0.99997	0.99234	0.999781		4.85036	1.11e-05	0.692687	0.63124	0.480663	0.943164	0.9855	0.365367	0.426877	0.464798	0.996522	0.886586	0.763175	0.988828	0.996947	0.997012	0.997156	0.253652	0.189674	0.504917	0.711968	0.817638	0.993635	0.920866	0.28051	0.946329	0.799931	0.994783	0.994521	0.97638	0.345833	0.356853	0.141525	0.386362	0.270347	0.351208	0.998429	0.999736	0.999009	0.0842671	0.460953	0.98787	0.27682	0.99923	0.999593	0.99964	0.560137	0.999627	0.741461	0.905125	0.995794	0.749757	0.820072	0.0995017	0.330252	0.998851	14.96	0.906		0.994019	0.96692	0.895352	0.226582	0.491161	0.992611	0.999177	0.996829	1	1	1	1	1	1	1	1	1	1	1	1	1	1	1	1	1	1	1	1	1	1	1	1	1	1	1	1	1	1	1	1	1	1	1	1	1	1	1	1	1	1	1	1	1	1	1	1	1		1			5.91		1	1	1	1	1	1	1	1	1	1	1.18596	-0.0275317	2.52135	4.6	0.217	0.01776	1.58791	0.158065	1	0.534687	0.968719			1	1	1	1		1
CAMK1D	ENSG00000183049	HGNC:19341	57118	calcium/calmodulin dependent protein kinase ID		0.172473	-4.06318	0.27082	0.756996	0.774973	0.15074	0.995926	0.08702	0.404222	0.50226	0.49568	0.992488	0.31066	0.28906	0.441874		0.24919	21.4188	0.998219	0.963081	0.872943	0.781553	0.991792	0.965235	0.953102	0.957568	0.787263	0.985154	0.988657	0.962467	0.851378	0.999942	0.946205	0.85136	0.960521	0.853625	0.510499	0.850255	0.989557	0.999741	0.982935	0.997981	59.3483	0.99897	0.0356206	0.999654	0.968485	0.996763	0.64857	4.85036	0.9962	0.984701	0.63124	0.977556	0.970221	0.999676	0.941871	0.924033	0.981687	0.99889	0.912168	0.868632	0.992098	0.996834	0.998685	0.998847	0.981741	0.0864705	0.835646	0.99192	0.998784	0.994204	0.999025	0.829484	0.940961	0.989709	0.995375	0.992296	0.96331	0.731855	0.703639	0.374764	0.604365	0.741352	0.684158	0.999815	0.999909	0.999726	0.49066	0.460953	0.990775	0.273343	0.999814	0.99962	0.999854	0.786345	0.999845	0.917595	0.784685	0.997334	0.749757	0.899313	0.511655	0.564034	0.999529	19.85	0.98		0.998185	0.980297	0.928664	0.809465	0.856835	0.999641	0.999579	0.998776	1	1	1	1	1	1	1	1	1	1	1	1	1	1	1	1	1	1	1	1	1	1	1	1	1	1	1	1	1	1	1	1	1	1	1	1	1	1	1	1	1	1	1	1	1	1	1	1	1	1	1	1	1	5.91	1	1	1	1	1	1	1	1	1	1	1	2.29669	0.360603	18.2603	7.6	0.133	0.01917	2.83757	1	1	0.999996	0.999971	1	1	1	1	1	1	1	1	1	1
CCDC3	ENSG00000151468	HGNC:23813	83643	coiled-coil domain containing 3			4.72518	0.39629	0.422121	0.774973	0.09238	0.979148	0.426	0.405735	0.76473		0.999239	0.23209	0.28084	0.720744		0.32998	18.631	0.836115	0.770651	0.904791	0.326631	0.941087	0.945314	0.653298	0.908101	0.619778	0.981554	0.955456	0.962784	0.535363	0.99987	0.896893	0.886959	0.878814	0.685059	0.510499	0.600225	0.985631	0.998243	0.889311	0.681368		0.918632	0.0356206	0.889785	0.994216	0.697085	0.32269	4.85036	0.0048709	0.993533	0.63124	0.955326	0.942051	0.999605	0.664776	0.856718	0.733336	0.995626	0.907542	0.844254	0.964577	0.957509	0.996537	0.982547	0.981339	0.660034	0.933063	0.650646	0.997046	0.962353	0.997526	0.858225	0.763205	0.0851784	0.982183	0.753028	0.972216	0.731855	0.685854	0.336024	0.569029	0.805797	0.391664	0.999781	0.99988	0.998148	0.0973278	0.262093	0.960623	0.225391	0.998472	0.997632	0.998767	0.886146	0.998928	0.959438	0.632609	0.997033	0.681193	0.428003	0.5079	0.520909	0.999264	18.4	0.979	0.35103	0.948562	0.981137	0.758578	0.801398	0.381789	0.998733	0.999572	0.998831	1	1	1	1	1	1	1	1	1	1	1	1	1	1	1	1	1	1	1	1	1	1	1	1	1	1	1	1	1	1	1	1	1	1	1	1	1	1	1	1	1	1	1	1	1		1	1	1	1	1	1	1	5.14	1	1	1	1	1	1	1	1	1	1	1	2.75667	0.458945	7.49995	8.5	0.066	0.01377	2.39231	1	1	0.984299	1		1	1	1	1	1	1	1	1	1
OPTN	ENSG00000123240	HGNC:17142	10133	optineurin			-0.978434	0.12133	0.517753	0.687793	0.00929	0.991489	0.11361	0.405735	0.03082		0.994778	0.52145	0.07882	0.720744		0.07471	23.9439	0.997808	0.88283	0.769009	0.974746	0.991734	0.956367	0.970892	0.981671	0.772813	0.986806	0.990857	0.983355	0.43318	0.999372	0.93094	0.392691	0.928441	0.212711	0.222363	0.456707	0.661461	0.999708	0.971463	0.996509	2.47966	0.998415	0.0356206	0.998765	0.993123	0.983508	0.12278	4.85036	0.0048709	0.624999	0.496128	0.972505	0.984059	0.999682	0.794971	0.6506	0.809785	0.984761	0.897926	0.817215	0.978225	0.992169	0.998374	0.999242	0.0679335	0.0542868	0.45151	0.986042	0.317479	0.99732	0.98558	0.18065	0.922294	0.921163	0.996737	0.994973	0.956426	0.368265	0.291442	0.230637	0.212046	0.546097	0.585307	0.99967	0.999841	0.999759	0.419325	0.262093	0.992496	0.252978	0.999734	0.999602	0.999815	0.389107	0.999879	0.935425	0.882458	0.996682	0.681193	0.448326	0.267709	0.341359	0.999208	15.88	0.928	0.29252	0.997544	0.98612	0.930806	0.244691	0.760085	0.997676	0.9996	0.998116	1	1	1	1	1	1	1	1	1	1	1	1		1	1	1	1	1	1	1	1	1	1	1	1	1	1	1	1	1	1	1	1	1	1	1	1					1	1	1	1	1	1	1	1	1	1	1	1	6.16	1	1	1	1	1	1	1	1	1	1	1	0.724018	-0.583729	5.47905	4.15	0.181	0.01431	0.766291	1	1	1	1	1	1	1	1	1	1	1	1	1	1
MCM10	ENSG00000065328	HGNC:18043	55388	minichromosome maintenance 10 replication initiation factor			6.40889	0.617	0.569366	0.687793	0.32986	0.98099	0.40799	0.405735	0.92824	0.35846	0.971841	0.40416	0.58733	0.720744	0.35586	0.6407	25.4952	0.997731	0.973297	0.34631	0.992749	0.0793108	0.874854	0.961082	0.973668	0.514532	0.967387	0.971769	0.944766	0.88679	0.999936	0.851794	0.878727	0.657565	0.371461	0.510499	0.831371	0.664652	0.999433	0.901879	0.999514	90.5439	0.99978		0.999844	0.998332	0.998591	0.44533	6.21294	4.38e-15	0.925578	0.527418	0.60623	0.832941	0.999699	0.948201	0.943907	0.973118	0.991492	0.858981	0.811588	0.950611	0.990987	0.990437	0.996776	0.556543	0.0578493	0.608153	0.994362	0.826019	0.993849	0.984911	0.394221	0.941767	0.991171	0.987118	0.976626	0.919425	0.622086	0.609527	0.336024	0.530746	0.793928	0.578363	0.999657	0.999765	0.998684	0.35544	0.262093	0.97761	0.242563	0.999011	0.999177	0.999121	0.818758	0.999311	0.400779	0.740749	0.995712	0.663562	0.358554	0.496173	0.491159	0.996966	27	0.993	0.4064	0.991243	0.929889	0.930952	0.774053	0.718049	0.999678	0.999565	0.959735	1	1	1	1	1	1	1	1	1	1	1	1	1	1		1	1	1	1	1	1	1	1	1	1	1	1	1	1	1	1	1	1	1	1	1	1					1	1	1	1	1	1	1	1		1		1	5.87	1	1	1	1	1	1	1	1	1	1	1	0.70504	-0.370544	17.2162	6.25	0.187	0.01493	1.30493	0.999999	0.948155	0.596603	1	1	1	1	1	1	1	1	1
UCMA	ENSG00000165623	HGNC:25205	221044	upper zone of growth plate and cartilage matrix associated			0.90339	0.01387	0.167229	0.810622	0.05321	0.591563	0.30507	0.405249	0.07082	0.0136	0.96452	0.03513	0.03761	0.71251		0.02946	17.2868	0.99284	0.928604	0.802858	0.00893258	0.55159	0.937725	0.727427	0.850982	0.600125	0.982969	0.968346	0.958356	0.459248	0.999145	0.901076	0.833604	0.653707	7.05e-06	0.222363	0.954701	0.535002	0.992537	0.689473	0.370155	30.1314	0.429718		0.376868	0.971993	0.578921	0.02024	4.85036	9.06e-06	0.598921	0.527418	0.490933	0.874811	0.99948	0.759164	0.752007	0.815506	0.993584	0.797659	0.7465	0.788486	0.594926	0.997475	0.806608	0.847846	0.0202697	0.737548	0.991821	0.968658	0.981834	0.995812	0.786414	0.655673	0.989784	0.979919	0.0743962	0.953587	0.465631	0.36861	0.200129	0.327551	0.363899	0.241543	0.999327	0.999504	0.989817	0.21311	0.449982	0.70898	0.256378	0.998186	0.996466	0.999335	0.732275	0.998333	0.345479	0.394899	0.998066	0.681193	0.616355	0.255053	0.424875	0.998948	14.47	0.838	0.07459	0.914937	0.951007	0.744744	0.188151	0.172564	0.99499	0.999395	0.997396	1	1	1	1	1	1	1	1	1	1	1	1					1	1	1	1	1	1	1	1	1	1	1	1	1	1	1	1	1		1	1	1	1	1			1	1	1	1			1	1		1	1	1	5.22	1	1	1	1	1	1	1	1	1	1	1	1.41675	-0.144546	8.36365	7.05	0.089	0.01725	1.74946		0.973664	0.132608	1	1	1	1	1	1	1		1
PHYH	ENSG00000107537	HGNC:8940	5264	phytanoyl-CoA 2-hydroxylase			2.72712	0.44248	0.392361	0.810622	0.80456	0.987141	0.80107	0.405249	0.47581	0.81825	0.988407	0.89739	0.64826	0.71251		0.5362	23.1094	0.997796	0.953942	0.631449	0.17859	0.993122	0.933101	0.970791	0.941987	0.806817	0.973129	0.950399	0.934429	0.712412	0.999903	0.919325	0.864215	0.871746	7.86e-06	0.446975	0.917898	0.414784	0.999375	0.968909	0.997691	2.47966	0.999015		0.999637	0.999573	0.995867	0.22686	4.85036	2.38e-06	0.871762	0.527418	0.920671	0.81772	0.999687	0.889424	0.930722	0.920807	0.994545	0.836449	0.803411	0.965917	0.995401	0.996511	0.99856	0.911892	0.00749739	0.790948	0.993541	0.99541	0.995575	0.996477	0.672881	0.708498	0.989316	0.995538	0.994413	0.960398	0.629375	0.600861	0.378224	0.512442	0.711961	0.446938	0.999642	0.999541	0.999652	0.358571	0.460953	0.984766	0.279488	0.999517	0.999435	0.999773	0.492897	0.999832	0.123123	0.965973	0.997986	0.749757	0.73427	0.490663	0.412847	0.998464	22.5	0.928	0.42745	0.996996	0.922046	0.919215	0.776817	0.808308	0.998913	0.999549	0.968516	1	1	1	1	1	1	1	1	1	1	1	1			1	1	1	1	1	1	1	1	1	1	1	1	1	1	1	1	1	1	1	1	1	1	1	1	1	1	1	1	1	1	1	1	1	1	1	1	1	1	1	5.75	1	1	1	1	1	1	1	1	1	1	1	2.00965	-0.144546	5.82595	7.3	0.133	0.02099	2.20277	0.304006	0.310788	0.380417	1	1	1	1	1		1		1	1	1
SEPHS1	ENSG00000086475	HGNC:19685	22929	selenophosphate synthetase 1			-37.301		0.174294	0.810622		0.995739		0.228787			0.99306			0.71251			25.1475	0.997792	0.932599	0.701193	0.96994	0.670906	0.946114	0.912361	0.986585	0.661085	0.978893	0.968374	0.945337	0.6614	0.999007	0.8502	0.872524	0.876984	0.507459	0.222363	0.278304	0.881848	0.999636	0.949667	0.997695		0.997973		0.998801	0.99731	0.995951		4.85036	0.97637	0.97246	0.527418	0.904341	0.927049	0.99971	0.766294	0.889037	0.863756	0.994343	0.909241	0.755931	0.982907	0.998381	0.997121	0.998271	0.60493	0.0901263	0.567107	0.014006	0.939054	0.996764	0.992753	0.647564	0.8868	0.992402	0.99648	0.995019	0.937434	0.398221	0.371311	0.299668	0.417017	0.56282	0.608225	0.999045	0.999844	0.999658	0.589757	0.460953	0.99229	0.2978	0.999732	0.999502	0.999745	0.424401	0.999719	0.407437	0.812248	0.997446	0.749757	0.863309	0.244065	0.401893	0.999062	15.67	0.952		0.997262	0.928032	0.891415	0.260348	0.811033	0.999492	0.999622	0.997171	1	1	1	1	1	1	1	1	1	1	1	1		1	1	1	1	1	1	1	1	1	1	1	1	1	1	1	1	1	1	1	1	1	1	1	1	1	1	1	1	1	1	1	1	1	1	1	1	1	1	1	1	5.44		1	1		1	1	1	1	1	1	1	1.45403	0.1112	2.72315	5.2	0.203	0.02189	1.66919	0.911178	0.485715	0.999377	1	1		1	1	1	1	1	1	1	1
BEND7	ENSG00000165626	HGNC:23514	222389	BEN domain containing 7			-1.46366		0.712341	0.810622		0.834072		0.163205			0.998262			0.580325			20.6945	0.997345	0.969483	0.812404	0.98394	0.991239	0.963782	0.941059	0.966243	0.807544	0.97521	0.953701	0.939384	0.804682	0.999946	0.920715	0.896505	0.977454	7.32e-06	0.510499	0.339177	0.803285	0.99954	0.941838	0.991437		0.984592		0.994182	0.993719	0.928207		4.85036	0.0060711	0.910576	0.564673	0.976996	0.723191	0.99969	0.966467	0.93749	0.980418	0.997887	0.882685	0.753931	0.97042	0.889051	0.998544	0.995165	0.330719	0.183829	0.61251	0.662334	0.879159	0.958603	0.957603	0.647195	0.898822	0.980217	0.985778	0.851273	0.9851	0.635735	0.617107	0.392512	0.539322	0.833868	0.728612	0.999811	0.999896	0.999474	0.577891	0.460953	0.989765	0.259973	0.999751	0.999212	0.999772	0.83837	0.999783	0.785361	0.883107	0.996318	0.749757	0.636869	0.518171	0.438421	0.99964	22	0.997		0.993129	0.933842	0.897668	0.765993	0.843397	0.999843	0.999622	0.999089	1	1	1	1	1	1	1	1	1	1	1	1			1	1	1	1	1	1	1	1	1	1	1	1	1	1	1	1	1	1	1	1	1	1	1	1	1			1	1	1	1	1	1	1	1	1	1	1	1	6.14	1	1	1	1	1	1	1	1	1	1	1	1.30706	0.561394	2.61465	4.7	0.29	0.0172	1.70786	0.999989	0.339099	0.123156	1	1		1	1	1	1	1	1	1	1
PRPF18	ENSG00000165630	HGNC:17351	8559	pre-mRNA processing factor 18			-3.05184	0.11217	0.337093	0.715931	0.41778	0.699224	0.37324	0.163205	0.25827	0.55086	0.97562	0.50616	0.32387	0.580325	0.05608	0.14655	11.4367	0.996847	0.976082	0.770783	0.982016	0.0408809	0.94959	0.72952	0.987028	0.712465	0.922969	0.846222	0.960469	0.862922	0.999939	0.912837	0.468828	0.786591	6.78e-06	0.510499	0.58205	0.488306	0.998055	0.974206	0.989909	0.97642	0.989712		0.993166	0.959557	0.908326	0.41887	4.85036	0.010051	0.31854	0.564673	0.531293	0.974288	0.999716	0.960515	0.940783	0.980177	0.970403	0.81852	0.79764	0.975573	0.983692	0.997526	0.996505	0.0393382	0.374872	0.622902	0.993825	0.899135	0.988838	0.922297	0.758834	0.883728	0.992527	0.85262	0.471794	0.262082	0.635735	0.612009	0.320475	0.533358	0.829765	0.435001	0.999702	0.999876	0.996845	0.62089	0.262093	0.971613	0.282496	0.998957	0.998085	0.997343	0.801225	0.998712	0.862483	0.896629	0.996745	0.681193	0.674178	0.485743	0.477824	0.999296	23	0.958	0.71439	0.98878	0.956836	0.699257	0.73142	0.730997	0.999687	0.999599	0.997912	1	1	1	1	1	1	1	1	1	1	1	1			1	1	1	1	1	1	1	1	1	1	1	1	1	1	1	1	1	1	1	1	1	1	1	1	1			1	1	1	1	1	1		1		1	1	1	5.79	1	1	1	1	1	1	1	1	1	1	1	0.991972	0.997004	1.13225	3.8	0.311	0.01334	1.35094	1	1	1	1	1	1	1	1	1	1	1	1		1
