## Supplementary Tables for "Improving the informativeness of Mendelian disease-derived pathogenicity scores for common disease" (part 14 of 39)

### Sheet: S9 (continued)
GENE	ENSGID	HGNC ID	ENTREZ	Approved name	RNA_DIS	DNA_DIS	1000G_EUR_LIMBR	Polyphen2_HVAR_published	1000G_EUR_Caron	1000G_EUR_Testis_closeness_centrality	MetaLR_published	1000G_EUR_DNase_DEEPSEA_MAX_ALL	MetaSVM_published	1000G_EUR_inweb_closeness_centrality	SIFT4G_converted_published	MVP_published	1000G_EUR_ncER	REVEL_published	PROVEAN_converted_published	1000G_EUR_Greene_thyroid	M-CAP_published	Polyphen2_HDIV_published	1000G_EUR_EigenPCALL	predictions_baselineLDMAF005_Intron_UCSC	predictions_baselineLDMAF005_Conserved_LindbladToh	predictions_baselineLDMAF005_WeakEnhancer_Hoffman	predictions_baselineLDMAF005_Backgrd_Selection_Stat	predictions_baselineLDMAF005_UTR_5_UCSC	predictions_baselineLDMAF005_H3K4me1_peaks_Trynka	predictions_baselineLDMAF005_H3K4me3_peaks_Trynka	predictions_baselineLDMAF005_Transcr_Hoffman	predictions_baselineLDMAF005_PromoterFlanking_Hoffman	predictions_baselineLDMAF005_DHS_Trynka	predictions_baselineLDMAF005_FetalDHS_Trynka	predictions_baselineLDMAF005_BLUEPRINT_H3K27acQTL_MaxCPP	predictions_baselineLDMAF005_GERP.RSsup4	predictions_baselineLDMAF005_GERP.NS	predictions_baselineLDMAF005_DHS_peaks_Trynka	predictions_baselineLDMAF005_CTCF_Hoffman	predictions_baselineLDMAF005_Enhancer_Hoffman	predictions_baselineLDMAF005_Enhancer_Andersson	predictions_baselineLDMAF005_MVP_rankscore	predictions_baselineLDMAF005_1000G_EUR_SkinSunExposed_closeness_centrality_ratio1to4	predictions_baselineLDMAF005_1000G_EUR_pLI_ratio1to4	predictions_baselineLDMAF005_1000G_EUR_H3K4me2_DEEPSEA_MAX_ALL_ratio1to4	1000G_EUR_H3K4me1_DEEPSEA_MAX_ALL	1000G_EUR_H3K9ac_DEEPSEA_MAX_ALL	1000G_EUR_CCR_scored	1000G_EUR_H3K4me2_DEEPSEA_MAX_ALL	1000G_EUR_SkinSunExposed_closeness_centrality	1000G_EUR_H3K4me3_DEEPSEA_MAX_ALL	1000G_EUR_CDTS_gnomAD	1000G_EUR_H3K27ac_DEEPSEA_MAX_ALL	PrimateAI_published	1000G_EUR_EigenALL	1000G_EUR_pLI	1000G_EUR_CTCF_DEEPSEA_MAX_ALL	1000G_EUR_EDS_cont	predictions_baselineLDMAF005_BivFlnk	predictions_baselineLDMAF005_BLUEPRINT_DNA_methylation_MaxCPP	predictions_baselineLDMAF005_Coding_UCSC	predictions_baselineLDMAF005_Conserved_Mammal_phastCons46way	predictions_baselineLDMAF005_Conserved_Primate_phastCons46way	predictions_baselineLDMAF005_Conserved_Vertebrate_phastCons46way	predictions_baselineLDMAF005_CpG_Content_50kb	predictions_baselineLDMAF005_DGF_ENCODE	predictions_baselineLDMAF005_GTEx_eQTL_MaxCPP	predictions_baselineLDMAF005_H3K27ac_Hnisz	predictions_baselineLDMAF005_H3K27ac_PGC2	predictions_baselineLDMAF005_H3K4me1_Trynka	predictions_baselineLDMAF005_H3K4me3_Trynka	predictions_baselineLDMAF005_MAF_Adj_ASMC	predictions_baselineLDMAF005_MAF_Adj_LLD_AFR	predictions_baselineLDMAF005_MAF_Adj_Predicted_Allele_Age	predictions_baselineLDMAF005_non_synonymous	predictions_baselineLDMAF005_Nucleotide_Diversity_10kb	predictions_baselineLDMAF005_Promoter_UCSC	predictions_baselineLDMAF005_Recomb_Rate_10kb	predictions_baselineLDMAF005_Repressed_Hoffman	predictions_baselineLDMAF005_SuperEnhancer_Hnisz	predictions_baselineLDMAF005_synonymous	predictions_baselineLDMAF005_TFBS_ENCODE	predictions_baselineLDMAF005_TSS_Hoffman	predictions_baselineLDMAF005_UTR_3_UCSC	predictions_baselineLDMAF005_Polyphen2_HDIV_rankscore	predictions_baselineLDMAF005_Polyphen2_HVAR_rankscore	predictions_baselineLDMAF005_M-CAP_rankscore	predictions_baselineLDMAF005_PROVEAN_converted_rankscore	predictions_baselineLDMAF005_MetaLR_rankscore	predictions_baselineLDMAF005_MPC_rankscore	predictions_baselineLDMAF005_1000G_EUR_CADD_completed_ratio1to4_boosted	predictions_baselineLDMAF005_1000G_EUR_Caron_ratio1to4	predictions_baselineLDMAF005_1000G_EUR_H3K4me3_DEEPSEA_MAX_ALL_ratio1to4	predictions_baselineLDMAF005_1000G_EUR_havrilla_ccr_ratio1to4	predictions_baselineLDMAF005_RNA_DIS	predictions_baselineLDMAF005_1000G_EUR_CDTS_gnomAD_ratio1to4	predictions_baselineLDMAF005_1000G_EUR_Greene_thyroid_sample	predictions_baselineLDMAF005_1000G_EUR_H3K4me1_DEEPSEA_MAX_ALL_ratio1to4	predictions_baselineLDMAF005_1000G_EUR_H3K27ac_DEEPSEA_MAX_ALL_ratio1to4	predictions_baselineLDMAF005_1000G_EUR_DNase_DEEPSEA_MAX_ALL_ratio1to4	predictions_baselineLDMAF005_1000G_EUR_LIMBR_ratio1to4	predictions_baselineLDMAF005_1000G_EUR_H3K9ac_DEEPSEA_MAX_ALL_ratio1to4	predictions_baselineLDMAF005_1000G_EUR_EDS_cont_ratio1to4	predictions_baselineLDMAF005_1000G_EUR_Testis_closeness_centrality_ratio1to4	predictions_baselineLDMAF005_1000G_EUR_CTCF_DEEPSEA_MAX_ALL_ratio1to4	predictions_baselineLDMAF005_DNA_DIS	predictions_baselineLDMAF005_1000G_EUR_inweb_closeness_centrality_ratio1to4	predictions_baselineLDMAF005_MetaSVM_rankscore	predictions_baselineLDMAF005_SIFT4G_converted_rankscore	predictions_baselineLDMAF005_1000G_EUR_EigenPCALL_ratio1to4	1000G_EUR_CADD_completed	1000G_EUR_ReMM	MPC_published	predictions_baselineLDMAF005_H3K9ac_Trynka	predictions_baselineLDMAF005_BLUEPRINT_H3K4me1QTL_MaxCPP	predictions_baselineLDMAF005_H3K9ac_peaks_Trynka	predictions_baselineLDMAF005_REVEL_rankscore	predictions_baselineLDMAF005_PrimateAI_rankscore	predictions_baselineLDMAF005_1000G_EUR_ReMM_ratio1to4	predictions_baselineLDMAF005_1000G_EUR_ncER_ratio1to4	predictions_baselineLDMAF005_1000G_EUR_EigenALL_ratio1to4	base	Coding_UCSC	Coding_UCSC.extend.500	Conserved_LindbladToh	Conserved_LindbladToh.extend.500	CTCF_Hoffman	CTCF_Hoffman.extend.500	DGF_ENCODE	DGF_ENCODE.extend.500	DHS_peaks_Trynka	DHS_Trynka	DHS_Trynka.extend.500	Enhancer_Andersson	Enhancer_Andersson.extend.500	Enhancer_Hoffman	Enhancer_Hoffman.extend.500	FetalDHS_Trynka	FetalDHS_Trynka.extend.500	H3K27ac_Hnisz	H3K27ac_Hnisz.extend.500	H3K27ac_PGC2	H3K27ac_PGC2.extend.500	H3K4me1_peaks_Trynka	H3K4me1_Trynka	H3K4me1_Trynka.extend.500	H3K4me3_peaks_Trynka	H3K4me3_Trynka	H3K4me3_Trynka.extend.500	H3K9ac_peaks_Trynka	H3K9ac_Trynka	H3K9ac_Trynka.extend.500	Intron_UCSC	Intron_UCSC.extend.500	PromoterFlanking_Hoffman	PromoterFlanking_Hoffman.extend.500	Promoter_UCSC	Promoter_UCSC.extend.500	Repressed_Hoffman	Repressed_Hoffman.extend.500	SuperEnhancer_Hnisz	SuperEnhancer_Hnisz.extend.500	TFBS_ENCODE	TFBS_ENCODE.extend.500	Transcr_Hoffman	Transcr_Hoffman.extend.500	TSS_Hoffman	TSS_Hoffman.extend.500	UTR_3_UCSC	UTR_3_UCSC.extend.500	UTR_5_UCSC	UTR_5_UCSC.extend.500	WeakEnhancer_Hoffman	WeakEnhancer_Hoffman.extend.500	GERP.NS	GERP.RSsup4	MAFbin1	MAFbin2	MAFbin3	MAFbin4	MAFbin5	MAFbin6	MAFbin7	MAFbin8	MAFbin9	MAFbin10	MAF_Adj_Predicted_Allele_Age	MAF_Adj_LLD_AFR	Recomb_Rate_10kb	Nucleotide_Diversity_10kb	Backgrd_Selection_Stat	CpG_Content_50kb	MAF_Adj_ASMC	GTEx_eQTL_MaxCPP	BLUEPRINT_H3K27acQTL_MaxCPP	BLUEPRINT_H3K4me1QTL_MaxCPP	BLUEPRINT_DNA_methylation_MaxCPP	synonymous	non_synonymous	Conserved_Vertebrate_phastCons46way	Conserved_Vertebrate_phastCons46way.extend.500	Conserved_Mammal_phastCons46way	Conserved_Mammal_phastCons46way.extend.500	Conserved_Primate_phastCons46way	Conserved_Primate_phastCons46way.extend.500	BivFlnk	BivFlnk.extend.500
CDNF	ENSG00000185267	HGNC:24913	441549	cerebral dopamine neurotrophic factor			1.48601		0.185092	0.770436	0.61225	0.752259	0.77717	0.403976	0.83351		0.977099	0.78906	0.99985	0.668505			13.7248	0.991609	0.966545	0.519647	0.989193	0.911007	0.770592	0.602416	0.982052	0.772238	0.968362	0.910642	0.652058	0.883762	0.999941	0.856432	0.94122	0.859902	7.05e-06	0.510499	0.64487	0.672333	0.984374	0.733716	0.360752		0.549612	0.0384811	0.315596	0.891436	0.542387	0.47637	11.6959	6.13e-07	0.870278	0.510685	0.236714	0.555556	0.999684	0.947304	0.932499	0.978748	0.951346	0.912419	0.682195	0.95401	0.947893	0.980872	0.824892	0.815731	0.802562	0.729549	0.700841	0.971958	0.775394	0.95682	0.504937	0.738027	0.963206	0.978389	0.138794	0.848435	0.622086	0.60922	0.370101	0.496287	0.765071	0.504108	0.999694	0.99978	0.958714	0.457685	0.262093	0.879519	0.260403	0.991415	0.991424	0.995988	0.868875	0.995571	0.898729	0.723466	0.996598	0.641993	0.865868	0.486485	0.456533	0.997939	32	0.973		0.741413	0.613081	0.471255	0.737593	0.739445	0.999787	0.999524	0.997648	1	1	1	1	1	1	1	1	1	1	1	1			1	1	1	1	1	1	1	1	1	1	1	1	1	1	1	1	1	1	1	1	1	1	1	1	1			1	1	1	1			1	1	1	1	1	1	6.11	1	1	1	1	1	1	1	1	1	1	1	1.79097	0.216643	3.48085	5.95	0.504	0.0136	1.90096	1	0.247307	0.167295	0.25206	1	1	1	1	1	1	1	1
HSPA14	ENSG00000187522	HGNC:29526	51182	heat shock protein family A (Hsp70) member 14			-1.23372	0.4365	0.839665	0.799108	0.35578	0.998359	0.67073	0.403976	0.283		0.99095	0.66161	0.17417	0.668505		0.46346	27.5291	0.997696	0.975861	0.299303	0.998565	0.992288	0.916208	0.943471	0.98917	0.818825	0.966136	0.98	0.593783	0.879978	0.999944	0.832111	0.298966	0.560717	7.06e-06	0.484477	0.678875	0.906357	0.999304	0.992555	0.999723	85.3549	0.999595	0.0384811	0.999932	0.999456	0.999683	0.67358	7.0231	0.67359	0.155998	0.349285	0.341986	0.628074	0.999727	0.96545	0.960695	0.980992	0.941121	0.821721	0.643506	0.967822	0.997356	0.982999	0.997135	0.000856948	0.319086	0.0393375	0.993843	0.0747644	0.994361	0.0297579	0.117178	0.749975	0.992623	0.993398	0.996817	0.233921	0.635735	0.612009	0.320475	0.533358	0.832505	0.618235	0.999789	0.999904	0.999043	0.632192	0.262093	0.996043	0.282712	0.99867	0.999413	0.999564	0.831259	0.999341	0.809723	0.777219	0.99656	0.681193	0.818705	0.480362	0.428792	0.999573	20.7	0.994	0.75512	0.996287	0.532494	0.894205	0.71903	0.817862	0.99973	0.999616	0.99729	1	1	1	1	1	1	1	1	1	1	1	1				1	1	1	1	1	1	1	1	1	1	1	1	1	1	1	1	1	1	1	1	1	1					1	1	1	1	1	1	1	1	1	1		1	6.03	1	1	1	1	1			1				0.384933	0.0431051	0.22205	2.5	0.534	0.01376	-1.66302	0.664371		0.126342	0.192732	1	1	1	1	1	1	1	1
SUV39H2	ENSG00000152455	HGNC:17287	79723	suppressor of variegation 3-9 homolog 2			-2.11943		0.318862	0.799108		0.98259		0.403976			0.975516			0.668505			26.5331	0.99755	0.977135	8.23e-06	0.995527	0.827679	0.873082	0.963732	0.990128	0.848871	0.96468	0.96425	0.7466	0.460897	0.999936	0.868511	0.324309	0.199973	6.68e-06	0.484477	0.628204	0.896878	0.999425	0.947872	0.999914		0.999417	0.0384811	0.999944	0.976686	0.999666		4.85036	0.92921	0.0461631	0.349285	0.314064	0.676172	0.999717	0.975696	0.961823	0.985078	0.955649	0.774207	0.670572	0.928266	0.997452	0.991798	0.998156	0.00334949	0.398904	0.0455843	0.0151681	0.142757	0.994576	0.0345418	0.0799312	0.522405	0.992388	0.995508	0.997377	0.970607	0.622086	0.609527	0.320475	0.458046	0.829765	0.594587	0.999378	0.999663	0.998907	0.595498	0.262093	0.99356	0.26841	0.99864	0.99945	0.999571	0.545389	0.999564	0.932958	0.64727	0.997297	0.681193	0.905153	0.469166	0.426801	0.998325	21	0.986		0.996403	0.427941	0.922015	0.691242	0.787693	0.999684	0.999586	0.996522	1	1	1	1	1		1	1	1	1	1	1				1	1	1	1	1	1	1	1	1	1	1	1	1	1	1	1	1	1	1	1	1	1					1	1	1	1	1	1	1	1		1			5.87	1	1	1	1			1	1				0.292023	0.135792	0.3146	3.05	0.488	0.01328	-1.65236	0.151054		0.302442	0.057541	1		1	1	1	1	1	1
DCLRE1C	ENSG00000152457	HGNC:17642	64421	DNA cross-link repair 1C			4.29287	0.97372	0.334935	0.799108	0.6646	0.999113	0.79343	0.403976	0.76473	0.1206	0.972373	0.84535	0.96608	0.668505	0.19739	0.90584	32.3213	0.997718	0.964608	0.546956	0.994499	0.85313	0.95752	0.960428	0.984973	0.769034	0.983475	0.988106	0.867294	0.887994	0.999934	0.894014	0.915415	0.803553	0.480298	0.510499	0.678074	0.817787	0.99966	0.991832	0.999063	3.10905	0.999782	0.0384811	0.999926	0.996088	0.999336	0.62345	5.30429	0.92921	0.681491	0.349285	0.577046	0.677852	0.999648	0.937329	0.960107	0.974601	0.974825	0.867794	0.828928	0.982792	0.995123	0.997878	0.998849	0.397196	0.239466	0.399664	0.958385	0.184689	0.996751	0.775063	0.256515	0.939389	0.958118	0.994694	0.996037	0.690024	0.622086	0.609527	0.320475	0.543023	0.766836	0.521056	0.999672	0.99977	0.999631	0.605276	0.460953	0.993054	0.283266	0.999504	0.999679	0.999757	0.632496	0.999797	0.943584	0.829715	0.997542	0.749757	0.916846	0.493888	0.396656	0.99826	26	0.986	0.30863	0.997785	0.888971	0.932706	0.726498	0.869283	0.999735	0.999622	0.97865	1	1	1	1	1	1	1	1	1	1	1	1		1	1	1	1	1	1	1	1	1	1	1	1	1	1	1	1	1	1	1	1	1	1	1	1	1	1			1	1	1	1	1	1	1	1	1	1		1	5.69	1	1	1	1	1	1	1	1	1	1	1	0.962491	0.566888	3.09905	5	0.488	0.01749	0.539415	0.999987	0.132099	0.203653	0.999691	1	1	1	1	1	1	1	1	1	1
MEIG1	ENSG00000197889	HGNC:23429	644890	meiosis/spermiogenesis associated 1			2.84676		0.0885977	0.799108		0.998605		0.34646			0.974899			0.64614			17.5274	0.997141	0.981158	9.03e-06	0.58419	0.908878	0.914222	0.96663	0.822331	0.80779	0.98351	0.993051	0.890916	0.874406	0.999938	0.930681	0.829256	0.940961	6.41e-06	0.510499	0.884599	0.0919293	0.999639	0.94852	0.998924	37.7029	0.99967		0.999899	0.997098	0.999004		4.85036	0.00032669	0.827173	0.693934	0.689703	0.790292	0.999698	0.971523	0.906356	0.984421	0.984837	0.837183	0.664241	0.780984	0.995873	0.993651	0.998831	0.956726	0.531891	0.943584	0.990937	0.991139	0.997988	0.981008	0.71473	0.631649	0.979967	0.991384	0.996641	0.927779	0.630718	0.628464	0.372515	0.552352	0.660125	0.478315	0.999652	0.999678	0.999555	0.508064	0.460953	0.990027	0.279137	0.999233	0.999408	0.999699	0.326054	0.999777	0.336229	0.446185	0.997648	0.749757	0.89814	0.495358	0.491538	0.996202	23.3	0.95		0.99759	0.819765	0.933856	0.773247	0.749678	0.999734	0.999265	0.969262	1	1	1	1	1	1	1	1	1	1	1	1					1	1			1	1	1	1	1	1	1	1	1	1	1	1	1	1	1	1	1	1	1			1	1	1	1	1	1	1	1		1			5.68	1	1	1			1	1	1	1	1	1	1.63523	0.770701	10.3477	9.85	0.212	0.01883	1.83091	0.999937	0.265591	0.426714	1	1	1	1	1	1	1	1	1	1	1
OLAH	ENSG00000152463	HGNC:25625	55301	oleoyl-ACP hydrolase			6.17484	0.70672		0.799108	0.73265	0.143266	0.79259	0.34646	0.60337	0.10856	0.963843	0.58006	0.67014	0.696741	0.34608	0.7322	5.51714	0.0187192	0.876107	6.57e-06	0.170546	0.682914	1.14e-05	6.62e-06	0.198187	5.91e-06	0.142243	9.97e-06	0.244426	0.662996	0.999863	0.286806	0.0322636	0.000257408	5.49e-06	0.510499	0.446792	0.042784	0.134423	0.248836	0.0808172	8.06635	0.0921687		0.066104	0.611217	0.112639	0.14683	6.11982	4.57e-10	0.0119387	0.813443	0.00100673	0.242566	0.999465	0.838515	1.11e-05	0.865823	0.234766	0.169924	0.430071	0.154304	0.0477865	0.155233	0.0949835	0.389304	0.0674316	0.296192	0.990872	0.333929	0.546153	0.484048	0.15441	0.0980082	0.986853	0.0936945	5.5e-05	0.313963	0.728314	0.684218	0.336024	0.624711	0.736789	0.454254	0.999677	0.99725	0.364383	0.24785	0.253628	0.572148	0.212635	0.124521	0.199711	0.191406	0.242492	0.733851	0.444836	0.267619	0.808915	0.245612	0.0495777	0.484949	0.597634	0.224113	31	0.941	0.05203	0.0345751	0.293989	7.69e-06	0.77016	0.392702	0.99897	0.999431	0.38281	1	1	1	1	1				1			1																				1	1					1	1				1	1	1						1			4.79	1		1							1		-0.00976729	0.117316	0.87245	4.7	0.144	0.0149	-0.605898					1	1	1	1	1	1
RPP38	ENSG00000152464	HGNC:30329	10557	ribonuclease P/MRP subunit p38			3.13652	0.04355	0.226183	0.795988	0.04134	0.999749	0.45689	0.34646	0.21144		0.965418	0.51691	0.1439	0.696741		0.02946	25.6091	0.902601	0.933703	8.82e-06	0.94392	0.994307	0.912426	0.965934	0.929996	0.879689	0.988492	0.991929	0.443981	0.82764	0.999927	0.925175	0.91152	0.294556	6.48e-06	0.510499	0.361013	0.176964	0.999251	0.982852	0.999918	46.2677	0.999914		0.999986	0.996939	0.999899	0.56432	4.85036	0.23627	0.994147	0.813443	0.458781	0.437977	0.999588	0.910856	0.889668	0.818539	0.993743	0.877922	0.433649	0.87281	0.996851	0.990989	0.997578	0.929443	0.380441	0.479629	0.991488	0.136892	0.996977	0.788345	0.195744	0.840814	0.98756	0.994616	0.996216	0.93917	0.227141	0.226691	0.336024	0.209929	0.247978	0.205877	0.999636	0.999262	0.998975	0.296217	0.262093	0.983011	0.257054	0.998757	0.999383	0.999579	0.476984	0.999473	0.385456	0.745477	0.997075	0.749757	0.236071	0.11944	0.253453	0.995145	16.61	0.961	0.12296	0.994444	0.452013	0.928618	0.570488	0.563886	0.999207	0.999603	0.996876	1	1	1	1	1	1	1	1	1	1	1	1				1	1	1	1	1	1	1	1	1	1	1	1	1	1	1	1	1	1	1	1	1	1					1	1	1	1	1	1	1	1	1	1			5.75	1	1	1		1	1	1					1.41504	0.371475	0.7792	6.05	0.227	0.01452	-0.0366105	0.860667	0.041883	0.02828	0.144931	1	1	1	1	1	1		1
NMT2	ENSG00000152465	HGNC:7858	9397	N-myristoyltransferase 2			0.0357357		0.265277	0.795988		0.994311		0.34646			0.988672			0.696741			25.8508	0.998256	0.951769	0.868087	0.824847	0.860529	0.956906	0.966194	0.96822	0.806951	0.961932	0.92245	0.891565	0.766904	0.998682	0.856786	0.8469	0.889021	0.524022	0.222363	0.748641	0.865329	0.999612	0.934841	0.999675		0.99952		0.999863	0.990544	0.998494		4.85036	0.23627	0.595473	0.813443	0.881843	0.872941	0.999689	0.808796	0.936628	0.719584	0.991348	0.897776	0.783635	0.986354	0.980415	0.997497	0.99894	0.88393	0.101297	0.607218	0.228777	0.976055	0.99525	0.985859	0.174519	0.920633	0.947479	0.994785	0.99507	0.980854	0.410441	0.356177	0.169218	0.351188	0.487737	0.60202	0.998614	0.999887	0.999568	0.415032	0.460953	0.992056	0.253124	0.99968	0.99965	0.999766	0.384584	0.999853	0.741652	0.805808	0.996148	0.749757	0.660168	0.240778	0.404409	0.998773	16.56	0.887		0.996157	0.834321	0.92631	0.232638	0.836363	0.998751	0.999609	0.990532	1	1	1	1	1	1	1	1	1	1	1	1	1	1	1	1	1	1	1	1	1	1	1	1	1	1	1	1	1	1	1	1	1	1	1	1	1	1	1			1	1	1	1	1	1	1	1	1	1	1	1	5.87		1	1	1	1	1	1	1	1			1.94803	0.377492	2.8242	5.85	0.237	0.01704	0.738858	0.830254	0.992452	0.931459	0.989203	1		1	1	1	1	1	1	1	1
FAM171A1	ENSG00000148468	HGNC:23522	221061	family with sequence similarity 171 member A1			1.5386	0.50617	0.279398	0.795988	0.00075	0.966568	0.12184	0.34646	0.10245		0.967617	0.23783	0.25986	0.696741		0.49025	23.4848	0.997305	0.956994	0.880879	0.995929	0.0924883	0.950669	0.954267	0.955603	0.824114	0.988762	0.980432	0.979367	0.78704	0.999939	0.943724	0.933279	0.977591	0.781774	0.510499	0.904287	0.912748	0.999746	0.968766	0.990101	2.47966	0.990058	0.0459818	0.99905	0.996666	0.950553	0.33084	4.85036	0.98528	0.972339	0.813443	0.976815	0.986122	0.999714	0.946975	0.939323	0.872581	0.995309	0.928707	0.785269	0.988557	0.994908	0.99879	0.999211	0.938634	0.444235	0.84612	0.990991	0.973056	0.989836	0.995553	0.806274	0.926904	0.992881	0.996835	0.987342	0.961722	0.474324	0.474627	0.320475	0.265612	0.599031	0.601584	0.999614	0.999903	0.999692	0.577891	0.262093	0.992215	0.262777	0.999788	0.999569	0.999829	0.901282	0.999808	0.950204	0.876084	0.99703	0.749757	0.890272	0.261155	0.333089	0.999471	22	0.987	0.61286	0.997855	0.975732	0.922303	0.558074	0.938839	0.99917	0.999622	0.998421	1	1	1	1	1	1	1	1	1	1	1	1	1	1	1	1	1	1	1	1	1	1	1	1	1	1	1	1	1	1	1	1	1	1	1	1	1	1	1	1	1	1	1	1	1	1	1	1	1		1	1	1	5.65	1	1	1	1	1	1	1	1	1	1	1	1.18381	0.798407	5.8998	7.2	0.289	0.01581	1.96518	0.983024	1	1	1	1	1	1	1	1	1	1	1	1	1
ITGA8	ENSG00000077943	HGNC:6144	8516	integrin subunit alpha 8			3.58044	0.4326	0.517892	0.717233	0.02018	0.918129	0.29945	0.40397	0.46862		0.998431	0.38856	0.59226	0.448636		0.37995	18.0413	0.996572	0.97713	0.876282	0.92632	8.18e-06	0.956271	0.927452	0.886151	0.778773	0.985632	0.969498	0.978363	0.818171	0.99993	0.914821	0.86749	0.974924	0.697727	0.510499	0.841386	0.977269	0.999205	0.939381	0.985683	30.1314	0.989919	0.0459818	0.994859	0.99818	0.754647	0.12497	4.85036	6.08e-13	0.950252	0.793572	0.97799	0.972044	0.99969	0.958142	0.943566	0.977271	0.973265	0.895729	0.791907	0.968515	0.984392	0.998649	0.995513	0.972868	0.769169	0.955802	0.991622	0.998967	0.909738	0.995525	0.828554	0.741974	0.988648	0.984434	0.924422	0.776676	0.727288	0.685854	0.343051	0.593291	0.831146	0.432563	0.999812	0.99991	0.999264	0.504654	0.262093	0.992007	0.248608	0.999664	0.998943	0.999649	0.895858	0.999663	0.962912	0.596012	0.997341	0.681193	0.556329	0.49382	0.489188	0.999724	17.99	0.952	0.21641	0.991085	0.944143	0.896891	0.787581	0.793488	0.999718	0.999622	0.999308	1	1	1	1	1	1	1	1	1	1	1	1	1	1	1	1	1	1	1	1	1	1	1	1	1	1	1	1	1	1	1	1	1		1	1	1	1	1	1	1	1	1	1	1		1					1	1	6.03	1	1	1	1	1	1	1	1	1	1	1	2.90807	0.891292	6.5013	9.15	0.203	0.01238	2.4533	0.601651	0.997975	1	0.999979	1	1	1	1	1	1	1	1	1	1
MINDY3	ENSG00000148481	HGNC:23578	80013	MINDY lysine 48 deubiquitinase 3					0.124213	0.717233		0.998707		0.40397			0.953528			0.448636			24.9335	0.998382	0.645449	0.820766	0.998152	0.990707	0.940213	0.937585	0.98517	0.851358	0.990539	0.991524	0.97787	0.300961	0.990342	0.914425	0.459375	0.734724	7.33e-06	0.185332	0.606129	0.763179	0.999568	0.936591	0.99963		0.999253	0.0459818	0.999939	0.993704	0.999551		4.85036	0.011165	0.299859	0.793572	0.780188	0.954356	0.987336	0.585947	0.426234	0.420064	0.986641	0.841496	0.799864	0.968865	0.991089	0.9962	0.998902	0.874178	0.295463	0.841932	0.126923	0.984755	0.997299	0.979659	0.785838	0.777285	0.15606	0.996118	0.996555	0.820396	0.465631	0.36861	0.153008	0.433076	0.515446	0.391088	0.996563	0.999719	0.999421	0.0940348	0.158175	0.994848	0.219749	0.998465	0.999213	0.999693	0.907446	0.999455	0.778148	0.47967	0.99804	0.463286	0.482892	0.248921	0.42389	0.9991	14.62	0.883		0.997843	0.899164	0.88463	0.316577	0.718607	0.992104	0.999291	0.995438	1	1	1	1	1	1	1	1	1	1	1	1			1	1	1	1	1	1	1	1	1	1	1	1	1	1	1	1	1	1	1	1	1	1	1	1	1	1	1	1	1	1	1	1	1		1	1	1	1	1	5.47		1	1	1	1	1	1	1			1	1.95258	0.513478	2.02875	6.6	0.223	0.00968	1.05742	0.237247	0.52252	1	0.330471			1	1		1	1	1	1	1
PTER	ENSG00000165983	HGNC:9590	9317	phosphotriesterase related			6.50986	0.77976	0.414846	0.761973	0.54826	0.989129	0.57088	0.404069	0.92824	0.89659	0.995055	0.65967	0.95336	0.595533	0.52165	0.77913	27.981	0.996697	0.954067	0.752212	0.95454	0.990857	0.955327	0.970744	0.966977	0.84364	0.983464	0.986708	0.752432	0.891974	0.999939	0.953132	0.844581	0.846076	0.681675	0.510499	0.911628	0.805528	0.999692	0.968921	0.996709		0.997862		0.999175	0.992431	0.996391	0.33634	4.85036	3.28e-13	0.276789	0.786025	0.953213	0.848201	0.999696	0.939976	0.928913	0.968231	0.95797	0.868629	0.821886	0.993386	0.992787	0.997054	0.999251	0.835523	0.423823	0.829126	0.992556	0.993221	0.998703	0.982985	0.800284	0.895644	0.988434	0.991963	0.996814	0.970494	0.710225	0.670607	0.382135	0.548299	0.765071	0.461096	0.999814	0.999909	0.999705	0.543041	0.262093	0.98967	0.238742	0.99964	0.999382	0.999803	0.88531	0.999838	0.866293	0.845885	0.998143	0.681193	0.547589	0.489384	0.572845	0.999733	26.8	0.998	0.23675	0.9978	0.883554	0.928481	0.762657	0.765838	0.999745	0.999622	0.999131	1	1	1	1	1	1	1	1	1	1	1	1	1	1	1	1	1	1	1	1	1	1	1	1	1	1	1	1	1	1	1	1	1	1	1	1	1	1	1			1	1	1	1	1	1	1	1	1	1	1	1	6.07	1	1	1	1	1	1	1	1	1	1	1	1.70544	0.360752	9.6516	6.25	0.203	0.01342	1.98202	0.3228	0.991698	0.245375	0.722818	1	1	1	1	1	1	1	1	1	1
C1QL3	ENSG00000165985	HGNC:19359	389941	complement C1q like 3			-3.39033		0.593034	0.761973		0.811116		0.404069			0.993717			0.595533			17.4355	0.986709	0.949811	0.840771	0.426278	0.976407	0.954644	0.973057	0.947645	0.343691	0.975832	0.95194	0.810745	0.797712	0.999934	0.893404	0.275413	0.977452	0.383226	0.510499	0.829123	0.521066	0.999616	0.936146	0.978975		0.989866		0.985275	0.999779	0.799986		4.85036	0.51567	0.248814	0.786025	0.977434	0.736858	0.999377	0.943353	0.927671	0.979662	0.992473	0.818077	0.814887	0.947566	0.970162	0.998729	0.999163	0.344157	0.0118353	0.504042	0.299851	0.407074	0.994129	0.977205	0.789239	0.769992	0.984356	0.993159	0.712402	0.969517	0.641721	0.628766	0.336024	0.571942	0.767552	0.641658	0.999779	0.999893	0.999787	0.42324	0.253628	0.993911	0.236215	0.9996	0.999401	0.999819	0.862039	0.999867	0.90106	0.7936	0.99807	0.512031	0.550299	0.502508	0.556283	0.99955	20.6	0.988		0.995283	0.856821	0.906429	0.790224	0.92574	0.999675	0.9996	0.999	1	1	1	1	1	1	1	1	1	1	1	1		1	1	1	1	1	1	1	1	1	1	1	1	1	1	1	1	1	1	1	1		1	1	1	1	1			1	1	1	1	1	1	1	1	1	1	1	1	6.06	1	1	1	1	1	1	1	1	1	1	1	1.11519	-0.261891	9.90415	5.2	0.208	0.01234	0.911737	0.21841	0.104612		0.988936	1		1	1	1	1	1	1	1	1
RSU1	ENSG00000148484	HGNC:10464	6251	Ras suppressor protein 1			-1.48507	0.04355	0.653168	0.761973	0.00188	0.992862	0.04474	0.404069	0.31326		0.99866	0.23783	0.17624	0.595533		0.07471	26.1323	0.997546	0.96183	0.813005	0.978991	0.991267	0.956018	0.960683	0.969416	0.839981	0.989247	0.988794	0.978778	0.869758	0.999932	0.938565	0.901928	0.817345	0.776838	0.510499	0.972591	0.88439	0.999139	0.973671	0.995668	2.47966	0.997303		0.999252	0.996714	0.996918	0.49297	4.85036	0.00089071	0.995493	0.795212	0.8451	0.962152	0.999676	0.943112	0.931987	0.973662	0.997167	0.880215	0.780172	0.993295	0.997247	0.998626	0.997788	0.972888	0.722679	0.90231	0.985594	0.98334	0.998127	0.996608	0.760236	0.937405	0.992319	0.994532	0.994827	0.972813	0.727288	0.688098	0.343051	0.598305	0.829765	0.612312	0.999808	0.999914	0.998629	0.595837	0.262093	0.98288	0.248476	0.998879	0.998798	0.999614	0.849547	0.999444	0.957829	0.665402	0.99707	0.681193	0.260484	0.496985	0.580854	0.999763	22.8	0.993	0.32036	0.995603	0.923669	0.925998	0.798859	0.807086	0.999812	0.999622	0.999157	1	1	1	1	1	1	1	1	1	1	1	1	1	1	1	1	1	1	1	1	1	1	1	1	1	1	1	1	1	1	1	1	1	1	1	1	1	1	1			1	1	1	1	1	1	1	1	1	1	1	1	5.93	1	1	1	1	1	1	1	1	1	1	1	2.07061	0.370813	6.35215	8.15	0.17	0.01321	1.51815	1	0.80081	1	0.987059	1	1	1	1	1	1	1	1
CUBN	ENSG00000107611	HGNC:2548	8029	cubilin			2.53661	0.92359	0.401213	0.709506	0.76265	0.981296	0.82506	0.406891	0.92824	0.87165	0.99844	0.7872	0.94404	0.820012	0.09431	0.90584	23.4582	0.998606	0.973718	0.89479	0.938118	0.908127	0.969085	0.922408	0.9516	0.623338	0.99332	0.982142	0.944149	0.871214	0.999944	0.97278	0.855085	0.964961	0.843134	0.510499	0.686862	0.810114	0.998924	0.988233	0.957315	81.9479	0.980149		0.882697	0.981046	0.984322	0.5324	9.58967	4.63e-42	0.993852	0.795212	0.796842	0.937171	0.999711	0.957317	0.938068	0.978737	0.996506	0.928236	0.809719	0.993823	0.99742	0.999098	0.993961	0.985451	0.430476	0.914429	0.993514	0.997163	0.954061	0.987829	0.776316	0.963448	0.992282	0.992011	0.867944	0.930718	0.678388	0.668802	0.386688	0.586284	0.807327	0.310061	0.99971	0.999894	0.998845	0.515938	0.158175	0.966945	0.265458	0.999609	0.999456	0.999559	0.914366	0.999493	0.978075	0.8111	0.99781	0.512031	0.831684	0.501154	0.570928	0.999541	28.3	0.994	0.506	0.978139	0.977401	0.900883	0.805926	0.593381	0.999684	0.999622	0.998764	1	1	1	1	1	1	1	1	1	1	1	1	1	1	1	1	1	1	1	1	1	1	1	1	1	1	1	1	1	1	1	1	1	1	1	1	1	1	1	1	1	1	1	1	1	1	1	1	1	1	1	1	1	6.16	1	1	1	1	1	1	1	1	1	1	1	2.35293	0.964534	8.60195	10.6	0.268	0.01184	2.86295	0.977507	1	0.998667	0.999991	1	1	1	1	1	1	1	1	1	1
TRDMT1	ENSG00000107614	HGNC:2977	1787	tRNA aspartic acid methyltransferase 1			2.043	0.25828	0.42361	0.709506	0.00011	0.999024	0.20034	0.406891	0.13215		0.980199	0.24629	0.36586	0.820012		0.15914	29.7	0.997447	0.946206	0.863737	0.993456	0.994111	0.943205	0.965302	0.932846	0.625308	0.98716	0.985558	0.813475	0.536284	0.99969	0.903494	0.808397	0.904809	0.775757	0.204882	0.335366	0.73916	0.999554	0.957583	0.998317	32.4193	0.99942		0.999477	0.991959	0.998298	0.15187	4.85036	3.56e-10	0.327938	0.922296	0.886307	0.733739	0.999717	0.842327	0.933984	0.832735	0.991647	0.91561	0.645081	0.989524	0.997181	0.998024	0.998949	0.790709	0.942784	0.903556	0.988966	0.99665	0.995902	0.622597	0.407068	0.845411	0.990575	0.993457	0.995842	0.890157	0.337913	0.315856	0.200129	0.28612	0.359629	0.370443	0.999378	0.999725	0.999347	0.439938	0.158175	0.980612	0.240131	0.999558	0.999541	0.999764	0.69214	0.99971	0.909291	0.475784	0.996739	0.512031	0.700545	0.163681	0.396871	0.999245	15.69	0.915	0.01611	0.997836	0.911554	0.938635	0.20833	0.862336	0.997303	0.999597	0.997806	1	1	1	1	1	1	1	1	1	1	1	1		1	1	1	1	1	1	1	1	1	1	1	1	1	1	1	1	1	1	1	1	1	1	1	1	1	1	1	1	1	1	1	1	1	1	1	1	1	1	1	1	6.07	1		1		1	1			1	1	1	1.36267	1.04988	3.61135	5.95	0.234	0.01051	2.37479	0.468903	0.633533	0.490177	0.135271	1	1	1	1	1	1	1	1	1	1
VIM	ENSG00000026025	HGNC:12692	7431	vimentin					0.420289	0.709506		0.997084		0.406891			0.998045			0.820012			24.2274	0.995721	0.959388	0.548748	0.997536	7.97e-06	0.943192	0.867415	0.947542	0.738311	0.978826	0.954164	0.591845	0.80564	0.99994	0.938285	0.903309	0.839544	0.843411	0.510499	0.804451	0.902577	0.999193	0.93208	0.996783		0.998417		0.999158	0.995496	0.99474		4.85036	0.71255	0.977656	0.922296	0.954074	0.664188	0.991147	0.938067	0.926591	0.972515	0.983795	0.919407	0.637044	0.987717	0.995956	0.996457	0.997962	0.0968634	0.37628	0.373876	0.59404	0.320096	0.754316	0.741146	0.791378	0.931206	0.824518	0.995509	0.889753	0.963812	0.410735	0.468512	0.320475	0.298291	0.596695	0.664872	0.999726	0.999912	0.998973	0.112029	0.158175	0.995027	0.236619	0.999237	0.998887	0.999768	0.883386	0.999408	0.867174	0.712813	0.997164	0.512031	0.290338	0.263834	0.260915	0.998881	22.4	0.993		0.996568	0.577917	0.817499	0.558074	0.670096	0.99967	0.999622	0.998545	1	1	1	1	1	1	1	1	1	1	1	1	1	1	1	1	1	1	1	1	1	1	1	1	1	1	1	1	1	1	1	1	1	1	1	1	1	1	1	1	1	1	1	1	1	1	1	1	1			1	1	6.17	1	1			1	1	1	1		1	1	1.8744	0.289864	0.89795	4.25	0.241	0.01177	-0.265949	0.251639	0.182599	0.030691	0.115841			1	1	1	1	1	1	1	1
ST8SIA6	ENSG00000148488	HGNC:23317	338596	ST8 alpha-N-acetyl-neuraminide alpha-2,8-sialyltransferase 6			2.59357	0.97372	0.591095	0.785256	0.71812	0.96823	0.75469	0.407777	0.69154	0.45225	0.997403	0.81876	0.9412	0.820012	0.60604	0.90584	22.4467	0.997903	0.958998	0.884753	0.781462	0.964355	0.953579	0.970712	0.946194	0.755611	0.989419	0.966289	0.961487	0.839414	0.999941	0.935631	0.866147	0.906422	0.832412	0.510499	0.766651	0.883654	0.999759	0.963123	0.998397	7.53083	0.998973		0.999565	0.997496	0.966388	0.72363	4.91114	7.16e-10	0.888707	0.922296	0.973337	0.921979	0.999684	0.935613	0.916138	0.975489	0.991981	0.911635	0.684407	0.983799	0.995971	0.99836	0.999338	0.986336	0.868769	0.926028	0.960125	0.999054	0.996612	0.993999	0.799966	0.931137	0.92666	0.994157	0.956431	0.9706	0.719877	0.695706	0.382135	0.651445	0.744709	0.511112	0.999827	0.99988	0.999778	0.487245	0.158175	0.988715	0.24377	0.999717	0.999627	0.999846	0.897761	0.999839	0.886711	0.739561	0.998216	0.512031	0.888599	0.500495	0.575276	0.999774	26.1	0.982	0.30347	0.99867	0.938616	0.947912	0.77832	0.727077	0.9997	0.999622	0.999063	1	1	1	1	1	1	1	1	1	1	1	1	1	1	1	1	1	1	1	1	1	1	1	1	1	1	1	1	1	1	1	1	1	1	1	1	1	1	1	1	1	1	1	1	1	1	1	1	1	1	1	1	1	5.65	1	1	1	1	1	1	1	1	1	1	1	2.61996	0.862103	8.5027	9.25	0.174	0.0122	1.78472	0.235085	0.850242	1	1	1	1	1	1	1	1	1	1	1	1
HACD1	ENSG00000165996	HGNC:9639	9200	3-hydroxyacyl-CoA dehydratase 1			3.33607	0.54186		0.785256	0.06807	0.996531	0.33298	0.407777	0.83351		0.994636	0.24349	0.11913	0.536316		0.61912	24.5584	0.993788	0.959893	0.906555	0.968688	0.988484	0.94291	0.967518	0.972024	0.72409	0.985885	0.986955	0.972872	0.892423	0.999942	0.919765	0.914667	0.888749	7.22e-06	0.510499	0.712462	0.844057	0.999707	0.965157	0.999198	0.973626	0.99842		0.999749	0.995981	0.994041	0.77875	4.85036	1.29e-09	0.919369	0.754367	0.886006	0.972119	0.999703	0.927201	0.905182	0.976991	0.988701	0.906232	0.64563	0.923765	0.982029	0.996388	0.999046	0.769364	0.467917	0.675998	0.992948	0.940963	0.998601	0.976263	0.655454	0.819371	0.669689	0.997032	0.997248	0.966043	0.447532	0.379307	0.336024	0.510061	0.451555	0.614886	0.999691	0.999726	0.999664	0.0980057	0.262093	0.992575	0.240388	0.999568	0.999429	0.999803	0.847562	0.999775	0.812827	0.835643	0.998637	0.749757	0.218005	0.26066	0.409573	0.99743	15.57	0.963	0.32015	0.997603	0.977944	0.914403	0.74509	0.933576	0.999628	0.999562	0.996944	1	1	1	1	1	1	1	1	1	1	1	1			1	1	1	1	1	1	1	1	1	1	1	1	1	1	1	1	1	1	1	1	1	1	1	1	1			1	1	1	1	1	1	1	1	1	1	1	1	5.72	1	1	1	1	1	1	1	1	1	1	1	1.031	0.21903	0.88015	5.65	0.146	0.01571	1.95521	0.227544	1	1	0.964362		1	1	1	1	1	1	1	1	1
STAM	ENSG00000136738	HGNC:11357	8027	signal transducing adaptor molecule			3.56929		0.246022	0.785256		0.978748		0.407777			0.969193			0.536316			18.9853	0.998381	0.928357	0.833686	0.99255	0.992556	0.96078	0.940797	0.987852	0.777287	0.99142	0.979966	0.896712	0.445305	0.999935	0.96151	0.48617	0.897022	0.855209	0.22542	0.625895	0.820576	0.999046	0.987449	0.995629		0.998685		0.998877	0.981965	0.991628		4.85036	0.85048	0.416691	0.754367	0.784779	0.853179	0.999707	0.876027	0.94396	0.966581	0.995784	0.935658	0.703283	0.993031	0.998366	0.998678	0.997171	0.962321	0.947448	0.954679	0.449358	0.966227	0.994937	0.967904	0.459911	0.949961	0.990569	0.996583	0.992152	0.986121	0.286051	0.279333	0.254999	0.265255	0.484106	0.257271	0.999515	0.999782	0.998998	0.576642	0.262093	0.986785	0.254683	0.999245	0.999443	0.999554	0.935956	0.999525	0.872859	0.834913	0.997307	0.681193	0.276205	0.230456	0.36303	0.999339	18.68	0.99		0.995116	0.953379	0.920878	0.223262	0.499651	0.999065	0.999622	0.994912	1	1	1	1	1		1	1	1	1	1	1	1	1	1	1	1	1	1	1	1	1	1	1	1	1	1	1	1	1	1	1	1	1	1	1	1	1	1	1	1	1	1	1	1	1	1	1	1	1	1	1	1	5.75	1	1	1	1	1	1	1	1	1	1	1	1.70593	1.15905	2.27985	6.95	0.21	0.01416	0.685914	0.419733	0.998519	0.786131	0.399967	1		1	1	1	1	1	1
TMEM236	ENSG00000148483	HGNC:23473	653567	transmembrane protein 236					0.535933	0.784285		0.695111		0.407777			0.991524			0.536316			12.9215	0.995348	0.305621	0.653943	0.738644	8.01e-06	0.880599	0.560269	0.909554	7.65e-06	0.964264	0.878458	0.846535	0.713598	0.449203	0.84461	0.627728	0.762096	7.09e-06	0.222363	0.264969	0.187525	0.997112	0.682899	0.285073		0.505297		0.438965	0.732272	0.605539		4.85036	0.017249	0.157521	0.754367	0.199387	0.664844	0.658695	0.250943	0.799187	0.55212	0.913095	0.839111	0.777212	0.981511	0.976988	0.995386	0.694721	0.0452895	0.00803658	0.340927	0.0166761	0.935547	0.221863	0.810838	0.800637	0.813538	0.010591	0.8973	0.0825285	0.727907	0.160892	0.139228	0.129413	0.197557	0.559086	0.35155	0.999101	0.999862	0.98906	0.0810119	0.158175	0.980353	0.224221	0.998064	0.997803	0.999043	0.835723	0.994684	0.832092	0.289107	0.657114	0.512031	0.478783	0.251824	0.243427	0.99823	16.68	0.851		0.828231	0.87125	0.731944	0.21435	0.14875	0.995949	0.999487	0.995927	1	1	1		1	1	1	1	1	1	1	1			1	1	1	1	1	1	1	1	1	1	1	1	1	1		1	1	1	1			1	1	1	1			1	1	1	1			1	1				1	5.21		1	1	1	1	1		1		1	1	1.31433	1.13063	4.8729	3.75	0.117	0.01184	0.773928	0.708938	0.065393	0.165733	0.988061			1	1	1	1	1	1
SLC39A12	ENSG00000148482	HGNC:20860	221074	solute carrier family 39 member 12			6.59239	0.7382	0.295896	0.77968	0.63813	0.852526	0.77562	0.320823	0.54159		0.989563	0.7589	0.68999	0.42028		0.90584	16.0335	0.996889	0.972005	0.890286	0.848724	0.516909	0.887606	0.72147	0.616613	7.85e-06	0.986415	0.965046	0.975882	0.835516	0.999949	0.936939	0.567502	0.646652	0.58163	0.510499	0.869965	0.811415	0.986952	0.889667	0.813934	50.8078	0.733106		0.808797	0.983693	0.709864	0.40751	9.34927	8.34e-07	0.351719	0.804398	0.213028	0.929782	0.999715	0.956908	0.920082	0.971321	0.967937	0.872848	0.821515	0.888494	0.884687	0.99359	0.872912	0.971365	0.867423	0.862821	0.991637	0.978754	0.980312	0.979457	0.836491	0.639032	0.98882	0.905158	0.160292	0.925135	0.641721	0.63562	0.343051	0.531153	0.738789	0.214291	0.999809	0.999891	0.967873	0.436161	0.158175	0.847697	0.243795	0.997752	0.994379	0.998236	0.909821	0.994847	0.939185	0.586306	0.992705	0.512031	0.806861	0.478487	0.466291	0.999728	26	0.986	0.1825	0.865973	0.906229	0.688684	0.805926	0.490477	0.999727	0.999509	0.999289	1	1	1	1	1	1	1	1	1	1	1	1	1	1	1	1	1	1	1	1	1	1	1	1	1	1	1	1	1	1	1	1	1			1	1	1	1			1	1	1	1			1	1		1	1	1	6.01	1	1	1	1	1	1	1	1	1	1	1	3.04768	0.720285	8.53155	6.7	0.186	0.0102	1.90429	1	0.991617	1	1	1	1	1	1	1	1	1	1		1
NSUN6	ENSG00000241058	HGNC:23529	221078	NOP2/Sun RNA methyltransferase 6					0.361348			0.955179											18.9307	0.998078	0.505278	0.833457	0.99688	0.992525	0.94577	0.957066	0.992701	0.868365	0.982068	0.964137	0.422941	0.126876	0.955434	0.899282	0.689635	0.79204	0.805391	0.137861	0.196566	0.813936	0.999485	0.973526	0.99786		0.999184		0.999509		0.993061		4.85036	0.00012257	0.680757		0.603809	0.536389	0.9821	0.309363	0.257866	0.171832	0.955225	0.879082	0.501419	0.981966	0.997129	0.996444	0.998204	0.859257	0.980762	0.905181	0.202703	0.9628	0.996498	0.27591	0.711877	0.78304	0.103396	0.993736	0.995339	0.297315	0.381935	0.310902	0.141525	0.283826	0.377621	0.289888	0.950245	0.999633	0.998807	0.0690018	0.158175	0.991843	0.275956	0.998763	0.999472	0.999617	0.736145	0.999407	0.704609	0.40016	0.995257	0.512031	0.332573	0.225362	0.396962	0.998755	14.52	0.854		0.998014	0.823799	0.934617	0.132104	0.465559	0.972389	0.998303	0.970267	1	1	1		1	1	1	1	1	1	1	1	1	1	1	1	1	1	1	1	1	1	1	1	1	1	1	1	1	1	1	1	1	1	1	1	1	1	1			1	1	1	1	1	1		1	1	1	1	1	5.68		1	1	1	1	1	1	1	1	1	1	0.457052	1.56684	0.37935	6.55	0.47	0.01184	1.86697	0.428938	0.56902	0.11004	0.351172			1	1		1		1
ARL5B	ENSG00000165997	HGNC:23052	221079	ADP ribosylation factor like GTPase 5B			-4.05187		0.251582	0.755089		0.999523					0.9727			0.197484			25.8991	0.998454	0.969611	0.812012	0.997474	0.993758	0.951825	0.960654	0.985968	0.820809	0.961814	0.965835	0.948166	0.582446	0.999733	0.866076	0.890048	0.839315	7.28e-06	0.222363	0.372636	0.910732	0.99929	0.984456	0.999921		0.999928		0.999991	0.96941	0.999159		4.85036	0.0017521	0.548791	0.113262	0.26852	0.780439	0.999587	0.871521	0.95168	0.855946	0.943179	0.88116	0.742698	0.965819	0.998813	0.997382	0.998116	0.569836	0.629651	0.772507	0.119901	0.911414	0.995222	0.917391	0.742464	0.800005	0.989164	0.995162	0.996306	0.956229	0.149084	0.130494	0.200129	0.245841	0.412127	0.286428	0.999302	0.999674	0.998542	0.537558	0.158175	0.989786	0.254615	0.999314	0.999454	0.999657	0.894157	0.999419	0.846476	0.64351	0.996278	0.512031	0.452666	0.219147	0.251167	0.998733	14.63	0.854		0.997527	0.939925	0.927685	0.182457	0.678763	0.997948	0.999578	0.996352	1	1	1	1	1	1	1	1	1	1	1	1			1	1	1	1	1	1	1	1	1	1	1	1	1	1	1	1	1	1	1	1	1	1	1	1	1	1	1	1	1	1	1	1	1	1	1	1	1	1	1	6.16	1	1	1	1	1	1	1	1	1	1	1	1.06423	1.5302	7.0351	5.6	0.454	0.01174	1.24901	0.04336	0.932938	0.019727	1	1		1	1	1	1	1	1
MALRD1	ENSG00000204740	HGNC:24331	340895	MAM and LDL receptor class A domain containing 1					0.491633	0.812382	0.41341	0.956341	0.59561	0.134813	0.92824	0.4969	0.995211	0.92192	0.79316	0.478638	0.35618		16.22	0.624676	0.959407	0.785254	0.951826	0.698418	0.942701	0.954284	0.658987	0.619079	0.991188	0.960777	0.962249	0.797807	0.999932	0.918501	0.878338	0.880154	0.49921	0.510499	0.804416	0.989758	0.998349	0.957294	0.965505	26.3665	0.986372		0.961498	0.970497	0.976308		4.85036	9.38e-21	0.75747	0.64721	0.611991	0.910065	1.45e-05	0.935963	0.924924	0.980792	0.982733	0.895853	0.796269	0.854822	0.944377	0.99738	0.994244	0.972995	0.985649	0.927802	9.73e-06	0.996979	0.945072	0.988528	0.813448	0.39744	9.7e-06	0.984103	0.901484	0.354622	0.714615	0.680158	0.343051	0.656266	0.586106	0.211598	0.999812	0.99974	0.998324	0.123461	0.158175	0.776993	0.214146	0.998768	0.995475	0.998999	0.938931	0.999398	0.973728	0.797023	0.995756	0.463286	0.774142	0.491566	0.560416	0.999713	25.6	0.983		0.980261	0.976412	0.880434	0.787581	0.47672	0.999697	0.999613	0.99923	1			1	1	1	1	1	1	1	1	1	1	1	1	1	1	1	1	1	1	1	1	1	1	1	1	1	1	1	1			1	1	1	1	1	1			1	1	1	1		1		1	1	1	1	1	6.16	1	1	1	1	1	1	1	1	1	1	1	2.44653	1.47198	10.3727	9.8	0.101	0.00808	2.06953	0.491849	1	1	0.999721			1	1	1	1	1	1	1	1
NEBL	ENSG00000078114	HGNC:16932	10529	nebulette			2.61019	0.92359	0.349777	0.264656	0.62966	0.912744	0.65036	0.261821	0.92824	0.71533	0.996187	0.7528	0.87063	0.603702	0.60744	0.90584	17.5797	0.997623	0.978868	0.863033	0.992605	0.990777	0.954537	0.9243	0.946965	0.809563	0.986233	0.981392	0.94345	0.889496	0.999943	0.919502	0.955824	0.969305	0.556652	0.510499	0.935834	0.961422	0.999674	0.958797	0.996013	71.9211	0.991055		0.997073	0.999667	0.896728	0.63759	10.2691	0.00027323	0.90066	0.995195	0.959888	0.885701	0.999713	0.96444	0.951872	0.980548	0.980709	0.862996	0.809146	0.991903	0.987823	0.998286	0.998781	0.847974	0.923432	0.820137	0.940132	0.996208	0.997422	0.99026	0.800571	0.878212	0.822731	0.997428	0.899046	0.980814	0.727288	0.691056	0.394146	0.563986	0.831146	0.683473	0.999821	0.999913	0.999686	0.432445	0.158175	0.994749	0.23279	0.999624	0.999447	0.999811	0.893673	0.999842	0.939601	0.464995	0.997718	0.512031	0.598464	0.488989	0.577423	0.99979	27.4	0.993	0.1467	0.997943	0.922096	0.872635	0.738542	0.927699	0.999768	0.999622	0.999155	1	1	1	1	1	1	1	1	1	1	1	1	1	1	1	1	1	1	1	1	1	1	1	1	1	1	1	1	1	1	1	1	1	1	1	1	1	1	1			1	1	1	1	1	1	1	1	1	1	1	1	6.17	1	1	1	1	1	1	1	1	1	1	1	2.00472	0.617546	7.896	5.85	0.49	0.01154	2.41317	0.20437	0.994314	0.999999	0.953341	1	1	1	1	1	1	1	1	1	1
SKIDA1	ENSG00000180592	HGNC:32697	387640	SKI/DACH domain containing 1			-0.885643		0.554238	0.636865	0.42272	0.990767	0.49029	0.290063	0.3816	0.10416	0.995349	0.35351	0.37566	0.597134	0.08464		24.2452	0.969906	0.958462	0.744025	0.998854	0.985935	0.943074	0.948293	0.822876	0.61465	0.977301	0.984466	0.93448	0.817523	0.999926	0.919122	0.694854	0.860394	0.741923	0.484477	0.63996	0.951443	0.999735	0.947643	0.994571	12.9952	0.995721		0.998275	0.994327	0.987276	0.43399	4.85036	0.99193	0.0493344	0.682684	0.95939	0.890077	0.999111	0.953944	0.92939	0.981579	0.986033	0.915172	0.689573	0.990381	0.997555	0.997928	0.999258	0.00195941	0.0202577	0.048701	0.858609	0.00464457	0.997662	0.169174	0.0107912	0.939539	0.805751	0.996151	0.992796	0.913821	0.711305	0.652442	0.474673	0.480643	0.833868	0.828992	0.999818	0.999912	0.999847	0.133622	0.460953	0.99775	0.282175	0.999826	0.999513	0.99987	0.152721	0.999885	0.768571	0.92278	0.996191	0.749757	0.600578	0.483629	0.433052	0.999546	22.7	0.981		0.998413	0.59487	0.909883	0.729622	0.943664	0.999878	0.999622	0.998807	1	1	1	1	1		1	1	1	1	1	1		1	1	1	1	1	1	1	1	1	1	1	1	1	1	1	1	1	1	1	1		1	1	1			1	1	1	1	1	1	1	1	1	1	1	1	1	1	5.81	1								1	1		-0.199366	0.570296	0.23465	1.75	0.451	0.02255	-2.25901			0.986256	0.342725		1	1	1	1	1	1	1	1	1
MLLT10	ENSG00000078403	HGNC:16063	8028	MLLT10 histone lysine methyltransferase DOT1L cofactor			-1.56648		0.257144	0.703597		0.999247		0.290063			0.996128			0.597134			21.4934	0.960718	0.959357	0.840426	0.998842	0.958453	0.957404	0.920398	0.993788	0.678921	0.978319	0.984747	0.948081	0.794977	0.999918	0.932217	0.443121	0.840022	0.770848	0.484477	0.715997	0.966886	0.999455	0.976134	0.998919		0.99833		0.999605	0.99674	0.998798		4.85036	1	0.306895	0.682684	0.914507	0.897823	0.999683	0.939896	0.963672	0.979734	0.98392	0.896001	0.680645	0.980284	0.998394	0.998306	0.997664	0.00150663	0.264929	0.119328	0.436778	0.0964705	0.992291	0.244743	0.109859	0.901787	0.856264	0.99684	0.997078	0.981441	0.622086	0.617107	0.377436	0.465166	0.831146	0.565515	0.999819	0.999922	0.999344	0.582975	0.460953	0.99443	0.274576	0.999515	0.999449	0.999764	0.846248	0.999695	0.83443	0.974104	0.997568	0.749757	0.757965	0.430053	0.43517	0.999716	21.4	0.989		0.996114	0.825393	0.863439	0.704852	0.797081	0.99983	0.999622	0.999082	1	1	1	1	1	1	1	1	1	1	1	1	1	1	1	1	1	1	1	1	1	1	1	1	1	1	1	1	1	1	1	1	1	1	1	1	1			1	1	1	1	1	1	1	1	1	1	1	1	1	1	6.16	1	1	1		1	1	1	1	1	1	1	0.462401	0.765785	0.2292	2.65	0.533	0.02231	-0.573015	1	0.752041	0.999997	0.992928	1		1	1	1	1	1	1
DNAJC1	ENSG00000136770	HGNC:20090	64215	DnaJ heat shock protein family (Hsp40) member C1			3.24358		0.836639	0.703597		0.9974		0.408528			0.997346			0.591269			24.5083	0.997527	0.968669	0.853988	0.998539	0.994763	0.956244	0.967151	0.988907	0.833628	0.990766	0.991056	0.953831	0.782589	0.999923	0.936001	0.848379	0.871446	0.717909	0.484477	0.826018	0.882273	0.999589	0.951038	0.999631		0.999715		0.999876	0.999107	0.998365		4.85036	1.33e-08	0.881701	0.846006	0.738198	0.869535	0.999501	0.948345	0.94971	0.978688	0.970128	0.903895	0.849804	0.991042	0.995773	0.996214	0.998876	0.256744	0.906941	0.247904	0.0811482	0.473097	0.996708	0.280644	0.822963	0.889936	0.987332	0.996164	0.995717	0.797359	0.722112	0.680158	0.365627	0.568042	0.831146	0.558884	0.999808	0.999917	0.999411	0.263506	0.158175	0.995261	0.256518	0.998891	0.999507	0.999559	0.899233	0.999479	0.910691	0.838549	0.996892	0.512031	0.778374	0.457283	0.521543	0.99973	20.7	0.997		0.997605	0.929287	0.935909	0.738542	0.884238	0.999819	0.999622	0.999148	1	1	1	1	1	1	1	1	1	1	1	1	1	1	1	1	1	1	1	1	1	1	1	1	1	1	1	1	1	1	1	1	1	1	1	1	1	1	1			1	1	1	1	1	1		1	1	1	1	1	5.89	1	1	1	1	1	1	1	1	1		1	0.643051	1.1166	1.89495	3.95	0.458	0.01176	-0.0432963	0.124607	0.987996	1	0.999987	1		1	1	1	1	1	1	1	1
EBLN1	ENSG00000223601	HGNC:39430	340900	endogenous Bornavirus like nucleoprotein 1					0.0534282	0.738896		0.464348		0.404386	0.33442		0.986056			0.564562			9.83548	0.678164	0.836079	7.83e-06	0.877233	7.37e-06	0.320051	0.307005	0.244542	6.69e-06	0.80762	0.750564	0.775433	0.142447	0.999904	0.455941	0.772663	0.00874597	5.83e-06	0.222363	0.779365	0.672785	0.382053	0.516256	0.296008	42.8433	0.464213		0.230707	0.992457	0.455529	0.40013	4.85036		0.122205	0.961388	0.0201201	0.374919	0.999545	0.844549	0.38892	0.779699	0.331608	0.790376	0.504326	0.394814	0.338752	0.510827	0.68855	0.203693	0.589978	0.523687	0.96248	0.200761	0.865641	0.586742	0.793384	0.298451	0.869619	0.952342	0.000417924	0.622142	0.453458	0.408155	0.222987	0.549135	0.432307	0.323238	0.999549	0.992047	0.283614	0.209743	0.152373	0.656672	0.215714	0.525751	0.284942	0.931816	0.847457	0.267684	0.695545	0.306351	0.995392	0.172968	0.251484	0.278314	0.485556	0.99133	13.7	0.823	0.63899	0.180798	0.826556	9.93e-06	0.240692	0.158678	0.986876	0.999404	0.997502	1	1	1	1	1	1	1	1	1	1	1	1					1	1	1	1			1	1	1	1	1	1								1	1	1	1			1	1	1	1				1					5.47	1		1				1					0.818468	0.562284	0.35305	4.4	0.211	0.00998	0.531753		0.397251	0.084718	0.964032	1	1	1	1	1	1	1	1
COMMD3	ENSG00000148444	HGNC:23332	23412	COMM domain containing 3			-0.468281	0.01387	0.504448	0.789704	0.00011	0.999265	0.35186	0.404386	0.12597		0.986284	0.59393	0.06488	0.564562		0.02946	22.4945	0.962952	0.822477	0.372846	0.999206	0.511716	0.912024	0.946472	0.588509	0.642548	0.984908	0.989764	0.665261	0.726574	0.999776	0.923489	0.359996	0.644043	6.68e-06	0.484477	0.578533	0.898736	0.99942	0.888409	0.999299	12.872	0.999203		0.999859	0.99505	0.998396	0.48959	4.85036	0.0014998	0.118866	0.961388	0.67743	0.669294	0.999544	0.742302	0.845808	0.864861	0.752278	0.861263	0.767126	0.947597	0.989636	0.990662	0.998718	0.00344333	0.22579	0.0389818	0.985166	0.00902231	0.997595	0.176285	0.75948	0.869645	0.00196767	0.996826	0.997232	0.177626	0.447063	0.531369	0.395862	0.392721	0.606886	0.727068	0.999789	0.999763	0.999673	0.112021	0.460953	0.997939	0.282415	0.999464	0.999595	0.999785	0.786327	0.999771	0.928296	0.663288	0.998472	0.749757	0.953997	0.221247	0.447482	0.997105	17.63	0.966	0.56053	0.997999	0.806336	0.893653	0.480593	0.896008	0.999695	0.999611	0.997786	1	1	1	1	1		1	1	1	1	1	1			1	1	1	1	1	1	1	1	1	1	1	1	1	1	1	1	1	1	1		1	1	1	1	1			1	1	1	1	1	1		1		1		1	5.02	1	1	1	1	1							-0.890022	0.315638	0.22985	1.5	0.552	0.01993	-3.62722		0.388002				1	1	1	1	1	1	1	1	1
BMI1	ENSG00000168283	HGNC:1066	648	BMI1 proto-oncogene, polycomb ring finger					0.468467	0.789704		0.92718		0.404386			0.995445			0.564562			20.0903	0.997134	0.973056	9.29e-06	0.999295	0.0486788	0.900961	0.957082	0.987938	0.652566	0.949823	0.945099	0.376296	0.784095	0.999916	0.860622	0.282952	0.74572	7.07e-06	0.484477	0.368408	0.795842	0.999581	0.953995	0.995724		0.997987		0.997641	0.978574	0.94041		4.85036	0.94286	0.123996	0.961388	0.865834	0.272092	0.986771	0.960507	0.942426	0.980523	0.891202	0.852948	0.534502	0.948539	0.980148	0.994288	0.998453	0.00115005	0.0837929	0.00634269	0.0311388	0.00069699	0.995163	0.0267916	0.0216494	0.742025	0.02398	0.989993	0.991516	0.981475	0.625067	0.612009	0.320475	0.534577	0.751195	0.689188	0.999681	0.999812	0.999639	0.114462	0.460953	0.996837	0.275622	0.999628	0.999354	0.999781	0.317354	0.999774	0.620202	0.18613	0.986589	0.749757	0.169586	0.419309	0.440106	0.999557	20.1	0.952		0.997051	0.465645	0.873095	0.691947	0.749988	0.999743	0.999452	0.997027	1	1	1	1	1			1	1	1	1	1			1	1	1	1	1	1	1	1	1	1	1	1	1	1	1	1	1	1	1	1	1	1	1					1	1	1	1	1	1	1	1		1			5.75	1													0.0254	0.9	0.559	0.01785			0.147298					1	1	1	1	1	1	1	1
SPAG6	ENSG00000077327	HGNC:11215	9576	sperm associated antigen 6			-0.448284	0.1009	0.353261	0.789704	0.04795	0.776637	0.43829	0.404386	0.13403		0.985454	0.47888	0.18877	0.564562		0.09854	16.0171	0.997275	0.971898	0.826089	0.997926	0.756695	0.941218	0.673961	0.400437	0.596499	0.981551	0.953573	0.947241	0.837862	0.999936	0.910963	0.894748	0.86093	7.19e-06	0.484477	0.537003	0.655663	0.998838	0.844296	0.584163	24.8029	0.73779		0.710057	0.976817	0.780744	0.34979	4.85036	1.3e-13	0.693332	0.961388	0.477378	0.615728	0.999633	0.953833	0.944636	0.897079	0.938313	0.846393	0.725128	0.967153	0.970897	0.998247	0.940402	0.0123938	0.655937	0.102042	0.977858	0.00893517	0.702946	0.151922	0.564496	0.72885	0.0447722	0.971712	0.177548	0.932652	0.622086	0.626024	0.320475	0.496854	0.797976	0.674086	0.999689	0.999771	0.997181	0.110297	0.449982	0.96984	0.257178	0.999361	0.998284	0.999489	0.833962	0.999148	0.910079	0.406154	0.995716	0.600502	0.615187	0.427165	0.464915	0.999212	17.89	0.964	0.32618	0.937365	0.920645	0.808254	0.73055	0.400091	0.999211	0.999601	0.997833	1	1	1	1	1	1	1	1	1	1	1	1			1	1	1	1	1	1	1	1	1	1	1	1	1	1		1	1	1	1	1	1	1	1	1	1			1	1	1	1			1	1	1	1	1	1	5.6	1	1		1	1							-0.922103	0.193896	0.4253	3.3	0.537	0.01664	-3.45404	0.087064	0.162317		1		1	1	1	1	1	1	1	1	1
PIP4K2A	ENSG00000150867	HGNC:8997	5305	phosphatidylinositol-5-phosphate 4-kinase type 2 alpha			-2.7255	0.1009	0.408664	0.789704	0.00011	0.988841	0.45013	0.404386	0.05165		0.995817	0.21739	0.01813	0.569206		0.02946	25.7219	0.997515	0.966971	0.908894	0.996153	0.555678	0.973252	0.960779	0.974306	0.782768	0.989343	0.97537	0.958646	0.865663	0.999941	0.945147	0.838346	0.943025	0.869	0.510499	0.923829	0.915054	0.999764	0.985607	0.999381	7.53083	0.999179		0.999903	0.998206	0.99795	0.57503	4.85036	0.14155	0.862825	0.961388	0.971782	0.971039	0.999722	0.948821	0.932729	0.980951	0.993876	0.908904	0.810302	0.994352	0.998155	0.999106	0.999141	0.84199	0.556515	0.833423	0.989684	0.890101	0.998043	0.941306	0.779725	0.9542	0.991903	0.996101	0.996935	0.977113	0.633158	0.619956	0.336024	0.530667	0.777247	0.63793	0.999809	0.999905	0.999752	0.5716	0.158175	0.996113	0.263566	0.999691	0.999633	0.999844	0.915122	0.999826	0.956084	0.878179	0.997886	0.512031	0.829418	0.484465	0.548347	0.999693	19.65	0.992	0.33672	0.998267	0.962777	0.927922	0.739627	0.918014	0.999685	0.999622	0.998794	1	1	1	1	1	1	1	1	1	1	1	1	1	1	1	1	1	1	1	1	1	1	1	1	1	1	1	1	1	1	1	1	1	1	1	1	1	1	1	1	1	1	1	1	1	1	1	1	1		1	1	1	6.07	1	1	1	1	1	1	1	1	1	1	1	1.9993	0.936735	15.9931	5.45	0.367	0.01221	1.4841	0.999902	1	1	1	1	1	1	1	1	1	1	1	1	1
ARMC3	ENSG00000165309	HGNC:30964	219681	armadillo repeat containing 3			2.75751	0.92359	0.831325	0.754191	0.57374	0.964789	0.69195	0.403962	0.65728		0.993319	0.56291	0.65742	0.569206		0.90584	19.5864	0.996808	0.9648	0.72497	0.991689	0.290654	0.914146	0.96638	0.92547	0.756684	0.985359	0.973176	0.853872	0.850511	0.999939	0.94734	0.874987	0.871086	0.504904	0.510499	0.713955	0.901761	0.999396	0.88376	0.982149	56.4211	0.984675	0.0534672	0.990241	0.986578	0.895648	0.31372	7.22043	3.54e-13	0.96588	0.83959	0.984293	0.867165	0.999655	0.970922	0.944208	0.979657	0.784716	0.887213	0.767568	0.991361	0.988308	0.996808	0.999361	0.889719	0.843115	0.806346	0.993406	0.939048	0.997508	0.903057	0.822151	0.846137	0.984194	0.9868	0.946552	0.921249	0.727288	0.692947	0.343051	0.550147	0.829765	0.328516	0.999823	0.999901	0.999399	0.359518	0.158175	0.993835	0.231556	0.999106	0.998337	0.999692	0.938457	0.999558	0.894085	0.327973	0.996456	0.512031	0.750857	0.505551	0.564386	0.999821	25.8	0.988	0.51433	0.998316	0.944026	0.941582	0.772583	0.724615	0.99962	0.999534	0.999322	1	1	1	1	1	1	1	1	1	1	1	1	1	1	1	1	1	1	1	1	1	1	1	1	1	1	1	1	1	1	1	1	1	1	1	1	1	1	1			1	1	1	1	1	1	1	1	1	1	1	1	5.91	1	1	1	1	1	1	1	1	1	1	1	2.48498	0.750674	2.1089	5.35	0.242	0.00935	1.93628	0.086071	0.999663	0.554067	0.999847	1	1	1	1	1	1	1	1	1	1
MSRB2	ENSG00000148450	HGNC:17061	22921	methionine sulfoxide reductase B2			-0.165702		0.222937	0.760633		0.957397		0.403962			0.981051			0.447359			15.9934	0.997333	0.949345	0.655596	0.97494	0.0710018	0.945711	0.890602	0.960879	0.800049	0.917783	0.881719	0.869115	0.137669	0.998533	0.873108	0.370023	0.727501	7.29e-06	0.222363	0.868102	0.652972	0.999444	0.945039	0.833328		0.934123	0.0534672	0.940019	0.974537	0.822246		4.85036	5.54e-05	0.313458	0.500537	0.807766	0.714544	0.999638	0.802579	0.8011	0.824535	0.975274	0.843606	0.624521	0.976616	0.994927	0.996491	0.998594	0.0145871	0.185303	0.588768	0.0858664	0.584319	0.993389	0.990782	0.74698	0.896546	0.992885	0.982843	0.891137	0.946958	0.26787	0.244641	0.145666	0.179954	0.267104	0.2821	0.998799	0.999663	0.999326	0.553952	0.158175	0.982148	0.23402	0.998835	0.999226	0.999534	0.853086	0.99945	0.911561	0.498247	0.979793	0.512031	0.359511	0.104486	0.251282	0.998663	14.23	0.922		0.992828	0.80089	0.888535	0.22355	0.586962	0.997862	0.999594	0.997971	1	1	1	1	1			1	1	1	1	1			1	1	1	1	1	1	1	1	1	1	1	1	1	1	1	1	1	1	1	1	1	1	1	1	1			1	1	1	1	1	1	1	1		1	1	1	5.61		1	1	1	1	1	1	1	1	1	1	1.6782	0.487023	2.55635	3.35	0.089	0.01214	1.01381	0.915037	0.441772	0.77255	0.683298	1		1	1	1	1	1	1		1
PTF1A	ENSG00000168267	HGNC:23734	256297	pancreas associated transcription factor 1a				0.15521	0.225179	0.760633	0.00011	0.928237	0.44915	0.403962	0.66756		0.995566	0.68113	0.50666	0.447359		0.18677	16.181	0.866852	0.924816	9.93e-06	0.993548	7.98e-06	0.801245	0.753653	0.705728	8.18e-06	0.813574	0.568787	0.903942	0.864865	0.999933	0.746269	0.4127	0.942731	6.26e-06	0.484477	0.409444	0.761549	0.998535	0.957944	0.962026	62.8298	0.974704	0.0534672	0.974052	0.99787	0.469451	0.83195	4.85036	0.16565	0.186196	0.500537	0.978048	0.550714	0.999637	0.915514	0.919364	0.973944	0.965561	0.86544	0.772581	0.566795	0.907187	0.994543	0.990232	0.00673467	0.037445	0.0871953	0.986843	0.0244048	0.756797	0.535065	0.648566	0.502554	0.580302	0.9371	0.0706261	0.870261	0.598779	0.611221	0.320475	0.478949	0.751195	0.700985	0.999793	0.999764	0.99919	0.127155	0.262093	0.989983	0.240968	0.999486	0.993411	0.998591	0.795689	0.99956	0.482929	0.866018	0.914198	0.715466	0.306773	0.489629	0.530616	0.999531	22	0.98		0.944843	0.922589	0.533529	0.765643	0.736621	0.999707	0.999622	0.999043	1	1	1	1	1			1	1	1	1	1			1	1		1	1	1	1	1	1	1	1	1	1	1		1	1	1	1			1	1	1	1	1	1	1	1	1	1			1	1					5.46	1	1	1		1	1	1	1		1	1	0.00915683	0.763387	0.3763	2.2	0.273	0.01561	-0.489399		0.039845	0.009756	0.999999		1	1	1	1	1	1	1	1	1
C10orf67	ENSG00000179133	HGNC:28716	256815	chromosome 10 open reading frame 67			2.19244		0.306935	0.713286		0.911547		0.124556			0.978383			0.667434			16.6958	0.990931	0.720951	0.65767	0.98713	0.602984	0.863863	0.967805	0.972413	0.5675	0.986751	0.954216	0.639258	0.641889	0.993999	0.92983	0.735971	0.839539	0.732365	0.204882	0.897805	0.620724	0.999621	0.934872	0.974992		0.985517		0.983767	0.992758	0.705049		4.85036	1.8e-08	0.399901		0.730142	0.726344	0.998685	0.510555	0.777688	0.814452	0.763449	0.867393	0.518461	0.991125	0.990048	0.995622	0.999352	0.0219406	0.941406	0.273102	0.0103212	0.230624	0.997488	0.538415	0.766738	0.638285	0.962473	0.988705	0.95499	0.782839	0.220235	0.163533	0.179365	0.244288	0.56294	0.370118	0.999306	0.999869	0.999626	0.2147	0.158175	0.988957	0.241666	0.999363	0.999666	0.999763	0.922279	0.999749	0.853549	0.290413	0.994969	0.512031	0.548596	0.288202	0.295669	0.999035	17.66	0.907		0.99791	0.880273	0.934899	0.280259	0.541258	0.998604	0.999596	0.998537	1	1	1	1	1	1	1	1	1	1	1	1	1	1	1	1	1	1	1	1	1	1	1	1	1	1	1	1	1	1	1	1	1	1	1	1	1	1	1			1	1	1	1	1	1	1	1		1	1	1	5.66		1	1	1	1	1	1	1	1	1	1	1.20095	1.18283	0.17385	3.35	0.163	0.00946	0.56042	1	0.951985	0.007768	0.318406	1		1	1	1	1	1	1	1	1
OTUD1	ENSG00000165312	HGNC:27346	220213	OTU deubiquitinase 1				0.2628	0.251133	0.713286	0.12058	0.999209	0.14988	0.124556	0.18449		0.996324	0.35136	0.18877	0.667434		0.30817	24.1999	0.899085	0.940211	0.881603	0.99337	0.295206	0.880886	0.959677	0.924572	0.766102	0.988769	0.991714	0.801466	0.738105	0.999928	0.931813	0.919942	0.913253	0.762951	0.484477	0.863859	0.94832	0.999643	0.976413	0.99759	12.6678	0.997126		0.999672	0.996626	0.986969	0.62245	4.85036	0.65091	0.701568		0.974539	0.536678	0.999242	0.918189	0.909845	0.977463	0.940257	0.922568	0.62549	0.992278	0.989789	0.996604	0.999099	0.929854	0.954766	0.871898	0.977889	0.957637	0.998246	0.948924	0.821054	0.872424	0.978774	0.996451	0.997603	0.958901	0.710225	0.670322	0.40945	0.601973	0.747528	0.725122	0.999781	0.999816	0.999698	0.541947	0.158175	0.99744	0.237433	0.999756	0.999417	0.999829	0.914111	0.999742	0.898308	0.899072	0.998212	0.512031	0.915414	0.494333	0.501386	0.999419	22.8	0.984		0.998012	0.845382	0.890249	0.787581	0.909863	0.999869	0.999622	0.999182	1	1	1	1	1	1	1	1	1	1	1	1	1	1	1	1	1	1	1	1	1	1	1	1	1	1	1	1	1	1	1			1	1	1	1	1	1			1	1	1	1	1	1	1	1		1	1	1	5.6	1	1	1	1	1		1	1	1	1	1	1.59697	1.54227	3.8659	6.1	0.186	0.01179	1.36923	0.158274	0.085134	0.227747	0.995079	1	1	1	1	1	1	1	1	1	1
ARHGAP21	ENSG00000107863	HGNC:23725	57584	Rho GTPase activating protein 21			31.0734	0.4804	0.315168	0.791038	0.32929	0.992666	0.09501	0.13855	0.27943	0.20439	0.999193	0.40989	0.3014	0.561351	0.46505	0.58535	26.6512	0.99803	0.967759	0.885266	0.999093	0.964318	0.962195	0.946718	0.992524	0.873726	0.988269	0.988917	0.669412	0.866722	0.999944	0.948895	0.489364	0.90927	0.532461	0.510499	0.68131	0.967438	0.999547	0.961746	0.998889		0.99941		0.999628	0.995392	0.995332	0.40176	4.85036	1	0.398726	0.874385	0.751993	0.832324	0.999687	0.954932	0.95584	0.980944	0.99333	0.919732	0.695176	0.991927	0.998503	0.998456	0.998495	0.761788	0.654652	0.868449	0.952765	0.972797	0.996494	0.954682	0.754042	0.820901	0.0428471	0.996734	0.993467	0.987706	0.622086	0.614421	0.327337	0.470393	0.831146	0.687931	0.99979	0.999915	0.999424	0.129039	0.262093	0.992612	0.285828	0.999712	0.999415	0.999664	0.891371	0.999676	0.953785	0.802343	0.995608	0.681193	0.941825	0.422633	0.408697	0.999606	23.5	0.994	0.66499	0.99733	0.928871	0.919619	0.68339	0.925473	0.999743	0.999622	0.999266	1	1	1	1	1	1	1	1	1	1	1	1		1	1	1	1	1	1	1	1	1	1	1	1	1	1	1	1	1	1	1	1	1	1	1	1	1	1	1	1	1	1	1	1	1	1	1	1	1	1	1	1	5.93	1	1	1	1	1	1	1	1	1	1	1	1.34304	0.405788	5.0471	5.95	0.558	0.01463	1.80789	0.674511	1	0.102806	0.669858		1	1	1	1	1	1	1	1	1
PRTFDC1	ENSG00000099256	HGNC:23333	56952	phosphoribosyl transferase domain containing 1			-0.562721	0.21939	0.284519	0.791038	0.98548	0.959987	0.97037	0.153415	0.92824	0.74219	0.987522	0.79456	0.30964	0.314934		0.3152	20.9353	0.998035	0.971208	0.881262	0.991478	0.595489	0.964603	0.969025	0.967684	0.691062	0.991099	0.965607	0.972555	0.775467	0.999918	0.953015	0.736378	0.896992	0.857144	0.510499	0.631236	0.884517	0.999601	0.945733	0.996201	3.25128	0.996212		0.997374	0.983023	0.981387		4.85036	2.37e-13	0.531992	0.874385	0.896505	0.944045	0.999613	0.955671	0.93421	0.982	0.990997	0.914831	0.781211	0.995344	0.998425	0.999023	0.999256	0.936613	0.711672	0.922445	0.120116	0.995339	0.996675	0.986384	0.698248	0.943249	0.0334119	0.996886	0.996954	0.901781	0.545074	0.620818	0.343051	0.447372	0.596695	0.617184	0.999837	0.999889	0.999572	0.0963791	0.158175	0.992179	0.246539	0.999483	0.999525	0.999704	0.896213	0.999636	0.940169	0.721089	0.998081	0.512031	0.815051	0.301114	0.450552	0.999745	22.2	0.998		0.998336	0.936962	0.94563	0.737085	0.91471	0.999758	0.999608	0.99923	1	1	1	1	1	1	1	1	1	1	1	1	1	1	1	1	1	1	1	1	1	1	1	1	1	1	1	1	1	1	1	1	1	1	1	1	1	1	1	1	1	1	1	1	1	1	1	1	1	1	1	1	1	6.17	1	1	1	1	1	1	1	1	1	1	1	2.81645	0.229556	5.02765	6.55	0.26	0.01079	2.45124	0.858249	0.353754	1	1		1	1	1	1	1	1	1	1	1
ENKUR	ENSG00000151023	HGNC:28388	219670	enkurin, TRPC channel interacting protein					0.469013	0.791038		0.999583		0.153415			0.994215			0.314934			16.984	0.99661	0.896984	0.889183	0.994051	0.989101	0.913029	0.956395	0.823297	0.851744	0.989954	0.977924	0.559461	0.684393	0.999926	0.957228	0.493117	0.901251	7.2e-06	0.484477	0.525868	0.675475	0.999426	0.967418	0.999274		0.999921		0.999909	0.991992	0.999659		4.85036	7.07e-05	0.0756414	0.874385	0.666918	0.484254	0.97919	0.887793	0.868076	0.943775	0.807499	0.834872	0.521027	0.982678	0.989168	0.996766	0.998292	0.25845	0.702507	0.284488	0.17747	0.500877	0.996346	0.396644	0.770038	0.739061	0.263987	0.99085	0.99632	0.742157	0.462903	0.524873	0.327337	0.454842	0.53977	0.333528	0.999804	0.999789	0.999022	0.123906	0.158175	0.989491	0.244967	0.998038	0.999352	0.999607	0.822654	0.999138	0.875938	0.657788	0.996994	0.512031	0.325724	0.282393	0.414271	0.999738	21	0.997		0.997113	0.729254	0.897788	0.588603	0.612987	0.999705	0.999622	0.999033	1	1	1	1	1	1	1	1	1	1	1	1			1	1	1	1	1	1	1	1	1	1	1	1	1	1	1	1	1	1	1	1	1	1	1	1	1	1	1	1	1	1	1	1	1	1	1	1	1	1	1	5.78	1	1	1	1	1		1	1	1	1		0.340173	0.181835	0.33525	4.4	0.378	0.00961	0.298717	0.549804	0.309552	0.012814	0.12711			1	1	1	1	1	1
THNSL1	ENSG00000185875	HGNC:26160	79896	threonine synthase like 1			7.56839	0.24832	0.296703	0.791038	0.047	0.99997	0.29516	0.153415	0.47097		0.988606	0.38856	0.36189	0.314934		0.29693	38.3392	0.863003	0.965567	0.80576	0.993367	0.990515	0.886428	0.966845	0.964943	0.838592	0.977474	0.976901	0.569436	0.86807	0.999942	0.901476	0.79908	0.739033	7.5e-06	0.484477	0.643653	0.768734	0.999494	0.93507	0.999939	30.1314	0.999966		0.999986	0.986651	0.999943	0.19246	4.85036	1.34e-17	0.701999	0.874385	0.616139	0.505245	0.999387	0.952698	0.934426	0.97768	0.933168	0.886278	0.529497	0.98408	0.997261	0.998024	0.99906	0.265737	0.960186	0.366588	0.988643	0.246101	0.996269	0.273659	0.564364	0.848381	0.986191	0.993528	0.99721	0.436085	0.622086	0.609527	0.370101	0.464025	0.775863	0.29733	0.999781	0.999829	0.999432	0.568745	0.158175	0.990438	0.227515	0.997902	0.999405	0.999538	0.425694	0.999293	0.878278	0.391203	0.996827	0.463286	0.381811	0.471658	0.369905	0.998825	18.2	0.967	0.06584	0.997413	0.518706	0.926284	0.705914	0.818125	0.999774	0.999622	0.998192	1	1	1	1	1	1	1	1	1	1	1	1			1	1	1	1	1	1	1	1	1	1	1	1	1	1	1	1	1	1	1		1	1	1	1	1	1	1	1	1	1	1	1	1	1	1	1	1		1	5.94	1	1	1		1	1		1	1			0.908581	0.551059	0.3428	4.3	0.407	0.00873	1.19116	1	0.098208	0.074781	0.071683	1	1	1	1	1	1	1	1		1
GPR158	ENSG00000151025	HGNC:23689	57512	G protein-coupled receptor 158			7.54098	0.29395	0.605882	0.650798	0.57321	0.897527	0.63643	0.153415	0.11371	0.12933	0.993532	0.67293	0.08653	0.314934		0.30183	18.68	0.996178	0.965371	0.80739	0.984172	0.477427	0.959693	0.91596	0.917661	0.780079	0.991175	0.943036	0.922777	0.857675	0.999937	0.923688	0.901112	0.958098	0.668772	0.510499	0.862089	0.905933	0.998583	0.968807	0.956461	57.0784	0.985463		0.989641	0.999013	0.703553	0.26078	4.85036	0.00055056	0.734513	0.874385	0.973734	0.740275	0.999678	0.923935	0.945557	0.977092	0.977853	0.903958	0.804932	0.977667	0.986479	0.998512	0.995871	0.990603	0.998105	0.964525	0.993237	0.998539	0.985506	0.878104	0.849242	0.736355	0.988828	0.965015	0.818535	0.976025	0.710225	0.666041	0.401895	0.584143	0.831146	0.585314	0.999824	0.999899	0.999017	0.381254	0.158175	0.991844	0.219842	0.999381	0.997869	0.999124	0.906982	0.999314	0.862797	0.824918	0.995793	0.468267	0.679122	0.490766	0.581316	0.999656	19.7	0.991	0.66728	0.987708	0.891239	0.748717	0.771542	0.786086	0.999831	0.999622	0.999099	1	1	1	1	1	1	1	1	1	1	1	1	1	1	1	1	1	1	1	1	1	1	1	1	1	1	1	1	1	1	1	1	1	1	1	1	1	1	1			1	1	1	1	1	1	1	1		1	1	1	6.16	1	1	1	1	1	1	1	1	1	1	1	2.39516	1.74499	10.7529	11.7	0.429	0.00932	2.34119	0.93827	0.817633	0.985807	0.999989	1	1	1	1	1	1	1	1	1	1
GAD2	ENSG00000136750	HGNC:4093	2572	glutamate decarboxylase 2			-1.24816	0.60758	0.587637	0.82024	0.7024	0.921944	0.75442	0.343166	0.59159	0.78628	0.998213	0.77335	0.78807	0.666328		0.6407	18.2746	0.996417	0.968472	0.841976	0.983054	0.989549	0.946203	0.898311	0.517248	0.58244	0.973875	0.880845	0.777195	0.887626	0.999939	0.889944	0.901295	0.973461	0.482756	0.510499	0.633025	0.75376	0.999105	0.969514	0.955346	35.4968	0.990147	0.0381204	0.992153	0.998962	0.72738	0.83442	10.7402	0.75083	0.51294	0.610323	0.983367	0.735574	0.99969	0.959636	0.936684	0.980671	0.926449	0.890569	0.676909	0.938239	0.872478	0.997883	0.995158	0.963304	0.996862	0.931742	0.99295	0.996436	0.994349	0.875062	0.772301	0.789855	0.988676	0.973801	0.816625	0.960044	0.727288	0.693492	0.327337	0.52417	0.833868	0.676257	0.999788	0.999915	0.999345	0.54376	0.262093	0.994816	0.265117	0.999515	0.998577	0.999668	0.930218	0.999612	0.890528	0.461513	0.996957	0.681193	0.732146	0.510928	0.506169	0.999546	27	0.975	0.79406	0.986819	0.948531	0.772219	0.77025	0.796914	0.999723	0.9996	0.998966	1	1	1	1	1	1	1	1	1	1	1	1	1	1	1	1	1	1	1	1	1	1	1	1	1	1	1	1	1	1	1	1	1		1	1	1	1	1			1	1	1	1		1	1	1	1	1	1	1	5.93	1	1	1	1	1	1	1	1	1	1	1	2.97791	1.75426	6.62205	8.9	0.396	0.01395	2.64682		0.945736	0.090372	0.721479	1	1	1	1	1	1	1	1	1	1
APBB1IP	ENSG00000077420	HGNC:17379	54518	amyloid beta precursor protein binding family B member 1 interacting protein			-0.595247	0.43568	0.375367	0.82024	0.23488	0.969548	0.28065	0.343166	0.45961	0.41457	0.993453	0.16367	0.3259	0.666328		0.46962	19.4892	0.99749	0.975946	0.889366	0.979911	0.990851	0.958873	0.967758	0.965939	0.826663	0.984845	0.979095	0.956042	0.858879	0.999946	0.950031	0.81832	0.933603	0.818319	0.510499	0.867685	0.925996	0.999648	0.948393	0.976032	12.3245	0.994705	0.0381204	0.992056	0.99947	0.965109	0.39664	4.85036	0.85443	0.884668	0.610323	0.950016	0.898726	0.999721	0.97292	0.941848	0.982957	0.997678	0.91951	0.844517	0.99162	0.997742	0.998181	0.999248	0.985118	0.989736	0.948694	0.988468	0.998573	0.998073	0.987999	0.833879	0.95233	0.982957	0.995027	0.966064	0.778015	0.598779	0.594494	0.343051	0.52916	0.831146	0.432867	0.999755	0.999794	0.999726	0.570951	0.158175	0.988528	0.258208	0.999568	0.99961	0.999792	0.913796	0.999772	0.919124	0.727977	0.997274	0.512031	0.836982	0.49297	0.440838	0.999279	22.7	0.986	0.84469	0.998143	0.963883	0.946389	0.767764	0.771383	0.999741	0.999622	0.987981	1	1	1	1	1	1	1	1	1	1	1	1	1	1	1	1	1	1	1	1	1	1	1	1	1	1	1	1	1	1	1	1	1	1	1	1	1	1	1	1	1	1	1	1	1	1	1	1	1	1	1	1	1	5.75	1	1	1	1	1	1	1	1	1	1	1	2.45389	1.15295	7.64715	7.45	0.109	0.01168	2.59243	0.993476	0.999981	0.907205	1	1	1	1	1	1	1	1	1	1	1
PDSS1	ENSG00000148459	HGNC:17759	23590	decaprenyl diphosphate synthase subunit 1					0.102249	0.803382		0.99829		0.404075			0.980741			0.657648			27.6457	0.997294	0.913307	9.76e-06	0.960966	0.452769	0.935424	0.962365	0.969796	0.863299	0.989737	0.98903	0.869989	0.685058	0.999939	0.937859	0.892837	0.890974	0.783901	0.510499	0.585899	0.530735	0.999574	0.992628	0.999571		0.999746		0.999965	0.999405	0.999549		4.85036	3.24e-08	0.980362	0.0733507	0.779226	0.840564	0.988917	0.90094	0.898015	0.961058	0.991438	0.854466	0.661898	0.991164	0.996681	0.995109	0.998667	0.990139	0.994965	0.971007	0.570619	0.998098	0.996945	0.814225	0.707595	0.941453	0.379311	0.993959	0.995719	0.976375	0.474324	0.485761	0.320475	0.378177	0.267104	0.410826	0.999694	0.999835	0.999506	0.105739	0.262093	0.921922	0.258562	0.999443	0.999575	0.999624	0.788205	0.999802	0.874328	0.811704	0.996758	0.681193	0.762611	0.129508	0.407139	0.999046	20.9	0.966		0.996849	0.872106	0.931788	0.566204	0.681766	0.99967	0.999524	0.996903	1	1	1	1	1	1	1	1	1	1	1	1	1	1	1	1	1	1	1	1	1	1	1	1	1	1	1	1	1	1	1	1	1	1	1	1	1	1	1	1	1	1	1	1	1	1	1	1	1		1			5.42	1	1	1	1	1	1	1	1	1	1	1	2.32427	1.31672	2.6184	10.2	0.292	0.01282	2.36067	0.829333	0.86736	0.705926	0.965024			1	1	1	1	1	1	1	1
ABI1	ENSG00000136754	HGNC:11320	10006	abl interactor 1					0.702386	0.803382		0.999427		0.405138			0.995707			0.657648			31.1817	0.997688	0.880878	0.827507	0.999065	0.992067	0.966485	0.962414	0.988961	0.74974	0.991725	0.991489	0.939067	0.720494	0.999925	0.961165	0.58	0.888035	0.754866	0.484477	0.422676	0.589002	0.999298	0.964261	0.999922		0.999671		0.999977	0.996935	0.999778		4.85036	0.63911	0.95263	0.383289	0.909993	0.938931	0.989282	0.855663	0.900421	0.966677	0.993754	0.911817	0.644975	0.994378	0.998535	0.998918	0.997499	0.978728	0.997875	0.960626	0.128168	0.98174	0.994353	0.742853	0.414779	0.911455	0.123432	0.996483	0.995407	0.984132	0.584651	0.591975	0.377436	0.389593	0.831146	0.531749	0.999816	0.999915	0.998637	0.119661	0.158175	0.97543	0.274095	0.999041	0.999127	0.999595	0.751892	0.999488	0.771162	0.581805	0.997838	0.512031	0.821319	0.437649	0.402662	0.999572	21.8	0.997		0.996321	0.982727	0.918081	0.71914	0.772791	0.999826	0.999622	0.998806	1	1	1	1	1	1	1	1	1	1	1	1	1	1	1	1	1	1	1	1	1	1	1	1	1	1	1	1	1	1	1	1	1	1	1	1	1	1	1	1	1	1	1	1	1	1	1	1	1	1	1	1	1	5.81	1	1	1	1	1	1	1	1	1	1	1	2.77424	1.50564	0.8596	8.7	0.322	0.01134	0.854664	0.12479	0.999997	0.299866	1			1	1	1	1	1	1
ANKRD26	ENSG00000107890	HGNC:29186	22852	ankyrin repeat domain 26			39.6953	0.06944	0.28712	0.797583	0.27191	0.998775	0.38488	0.405138	0.30534	0.16529	0.994041	0.28106	0.58248	0.564487	0.40384	0.07471	26.9962	0.998382	0.952479	0.658321	0.996579	0.992485	0.927389	0.954053	0.992317	0.858438	0.987086	0.995704	0.588697	0.639679	0.99992	0.938275	0.342613	0.928162	7.16e-06	0.432336	0.916667	0.799372	0.999355	0.984285	0.998076	35.4968	0.998761		0.999501	0.993263	0.997619	0.27043	4.85036	3.57e-24	0.791267	0.383289	0.433389	0.725494	0.999633	0.939254	0.946735	0.970439	0.974513	0.893436	0.548764	0.978671	0.99745	0.996748	0.997908	0.86638	0.992603	0.888627	0.99372	0.885263	0.995495	0.194609	0.698175	0.679718	0.986294	0.993546	0.997763	0.780514	0.621547	0.613002	0.270038	0.533612	0.705645	0.214993	0.998952	0.999728	0.998941	0.408114	0.158175	0.986855	0.253656	0.998696	0.999261	0.999665	0.915209	0.999399	0.936393	0.744813	0.998186	0.512031	0.666749	0.43553	0.450491	0.998641	22.5	0.998	0.23363	0.997569	0.93055	0.912633	0.66891	0.623695	0.998054	0.999624	0.995713	1	1	1		1	1	1	1	1	1	1	1			1	1	1	1	1	1	1	1	1	1	1	1	1	1	1	1	1	1	1	1	1	1	1	1	1			1	1	1	1	1	1	1	1	1	1	1	1	5.52	1	1	1	1	1	1	1	1	1	1	1	2.37739	1.92443	0.96365	6.3	0.55	0.01146	0.733624	0.999997	0.704094	0.076549	0.576504	1	1	1	1	1	1	1	1
YME1L1	ENSG00000136758	HGNC:12843	10730	YME1 like 1 ATPase			-0.651081	0.25551	0.344444	0.797583	0.40672	0.976704	0.64759	0.404047	0.28958		0.975009	0.22919	0.10833	0.540258		0.25296	16.3594	0.99866	0.969371	8.63e-06	0.997051	0.170525	0.911337	0.965513	0.994441	0.858986	0.970768	0.967006	0.393743	0.714351	0.999946	0.833469	0.344537	0.542584	6.55e-06	0.484477	0.108063	0.937167	0.999309	0.972623	0.999258	19.2953	0.99898		0.999758	0.990157	0.99866		4.85036	0.028988	0.299371	0.47456	0.211136	0.456898	0.999736	0.96964	0.937203	0.982713	0.984701	0.834916	0.566959	0.89803	0.998481	0.989928	0.997779	0.876747	0.994973	0.954743	0.955246	0.46904	0.993997	0.0319468	0.246749	0.644706	0.991319	0.993576	0.997307	0.979217	0.585346	0.609527	0.320475	0.491058	0.656985	0.234993	0.999568	0.999777	0.998806	0.592448	0.262093	0.987922	0.270757	0.999362	0.999393	0.999668	0.913286	0.999542	0.862443	0.921557	0.995856	0.681193	0.958703	0.299678	0.385839	0.997071	14.24	0.934	0.09155	0.997783	0.481393	0.929011	0.686298	0.478229	0.999676	0.999622	0.98887	1	1	1	1	1			1	1	1	1	1			1	1	1	1	1	1	1	1	1	1	1	1	1	1	1	1	1	1	1	1	1	1	1			1	1	1	1	1	1	1	1	1	1		1			5.87	1	1	1	1	1	1	1			1		1.652	1.91612	0.2528	6.05	0.558	0.01313	0.66494	0.405798	0.068697	0.22815	0.379916	1	1	1	1	1	1	1	1
MASTL	ENSG00000120539	HGNC:19042	84930	microtubule associated serine/threonine kinase like			30.4055	0.32546	0.459213	0.797583	0.12541	0.99988	0.2588	0.404047	0.2121	0.1206	0.996022	0.18648	0.3854	0.540258		0.32229	21.6	0.99707	0.943498	9.05e-06	0.998485	0.96475	0.951212	0.964533	0.992428	0.779004	0.987874	0.990762	0.794941	0.415416	0.999842	0.891714	0.302467	0.357357	7.28e-06	0.204882	0.093171	0.849419	0.999325	0.990461	0.99991	17.6324	0.999885		0.999977	0.992796	0.999873	0.07963	4.85036	0.028988	0.12921	0.47456	0.260738	0.805895	0.999651	0.901129	0.933642	0.876849	0.955307	0.891997	0.318188	0.959653	0.998592	0.992152	0.997703	0.752446	0.992635	0.960471	0.381789	0.912305	0.991484	0.0928338	0.211353	0.739713	0.988395	0.994617	0.998045	0.971885	0.432005	0.352992	0.200129	0.334435	0.474539	0.27525	0.999374	0.999838	0.998692	0.544146	0.262093	0.984706	0.270142	0.999405	0.999502	0.999667	0.901563	0.999523	0.920544	0.899964	0.996344	0.681193	0.92808	0.267926	0.394762	0.998372	13.71	0.929	0.16864	0.996926	0.147459	0.937007	0.310155	0.40856	0.997108	0.999551	0.997537	1	1	1	1	1			1	1	1	1	1					1	1	1	1	1	1	1	1	1	1	1	1	1	1	1	1	1	1	1	1	1	1	1	1	1	1	1	1	1	1	1	1	1	1	1			6.07	1	1	1	1		1	1	1	1	1	1	1.5364	1.70358	0.29295	5.4	0.558	0.01383	1.42514	0.579077	0.047775	1	0.436268	1	1	1	1	1	1	1	1
ACBD5	ENSG00000107897	HGNC:23338	91452	acyl-CoA binding domain containing 5			0.880017	0.42166	0.307192	0.797583	0.00114	0.999717	0.09216	0.404047	0.37449		0.976857	0.17029	0.47344	0.540258		0.4521	27.909	0.99798	0.942678	0.826592	0.993006	0.991628	0.923845	0.961731	0.994975	0.841145	0.973211	0.979596	0.71824	0.770732	0.99911	0.856008	0.798133	0.579204	7.7e-06	0.222363	0.432706	0.755574	0.999075	0.989451	0.999038	91.6763	0.999565		0.999782	0.984797	0.998252	0.17309	4.85036	0.006148	0.832791	0.47456	0.403326	0.314236	0.999645	0.829199	0.933742	0.832814	0.989865	0.901394	0.576418	0.967056	0.99855	0.993854	0.997679	0.967865	0.994917	0.969094	0.992181	0.952656	0.996389	0.149325	0.217483	0.842963	0.990621	0.995822	0.996453	0.960642	0.417233	0.359146	0.140856	0.286194	0.509041	0.458989	0.999445	0.999655	0.999119	0.585166	0.262093	0.989658	0.278593	0.999445	0.999484	0.999634	0.894717	0.999595	0.782108	0.943338	0.996798	0.749757	0.972035	0.233403	0.438891	0.998092	21.6	0.975	0.18672	0.997543	0.787962	0.933086	0.217684	0.671709	0.999516	0.999622	0.982563	1	1	1	1	1	1	1	1	1	1	1	1			1	1	1	1	1	1	1	1	1	1	1	1	1	1	1	1	1	1	1	1	1	1	1			1	1	1	1	1	1	1	1	1	1	1	1	1	1	6.05		1	1	1			1	1	1	1	1	2.41087	1.8199	0.79735	9.55	0.548	0.01578	1.46434	0.426657	0.31697	0.07558	0.993915	1	1	1	1	1	1	1	1
PTCHD3	ENSG00000182077	HGNC:24776	374308	patched domain containing 3			2.23044	0.72444	0.297773	0.815738	0.79981	0.736771	0.70344	0.23739	0.92824		0.998174	0.82724	0.86372	0.479212		0.77913	15.0724	0.996023	0.844248	0.811302	0.737906	0.972806	0.762987	0.763204	0.319651	0.559607	0.97145	0.932765	0.96212	0.649427	0.999926	0.834369	0.946055	0.341946	7.27e-06	0.510499	0.296784	0.69198	0.983117	0.743249	0.904353	24.8029	0.857243		0.917708	0.995702	0.530693	0.22352	4.85036	3.33e-10	0.813815	0.881961	0.406878	0.905163	0.999701	0.758578	0.858623	0.962463	0.901267	0.861857	0.608601	0.789841	0.677233	0.985559	0.980436	0.979032	0.860015	0.972159	0.989103	0.994368	0.977991	0.813562	0.818863	0.62915	0.989993	0.971525	0.275925	0.958557	0.581036	0.673837	0.336024	0.602029	0.476785	0.2223	0.999734	0.999407	0.995312	0.487245	0.158175	0.870717	0.239865	0.982481	0.973174	0.998007	0.896624	0.998056	0.819356	0.502409	0.997145	0.463286	0.79251	0.271056	0.577515	0.99862	35	0.954	0.57872	0.924261	0.984328	0.807885	0.736417	0.347831	0.999559	0.999342	0.997739	1	1	1	1	1	1	1	1	1	1	1	1					1	1	1	1	1	1	1	1	1	1	1	1	1	1	1	1	1	1	1	1	1	1	1			1	1	1	1				1	1	1	1	1	4.55	1	1	1	1	1	1	1	1	1	1	1	1.92642	0.973937	2.3518	7.85	0.213	0.00931	2.53637	1	1	1	1	1	1	1	1	1	1	1	1	1	1
RAB18	ENSG00000099246	HGNC:14244	22931	RAB18, member RAS oncogene family					0.273585	0.815738		0.981232		0.23739			0.998341			0.479212			28.6485	0.995788	0.932706	0.77815	0.99835	0.183587	0.948045	0.953354	0.981565	0.916336	0.975955	0.983999	0.97246	0.465194	0.999895	0.905648	0.768392	0.773337	0.101186	0.222363	0.889888	0.493128	0.999393	0.964807	0.999675	18.5002	0.999602		0.999848	0.987477	0.998553		4.85036	0.91006	0.373823	0.881961	0.303134	0.937628	0.968332	0.920841	0.751763	0.776652	0.964768	0.843845	0.596359	0.977593	0.997242	0.99569	0.99839	0.845098	0.962177	0.782462	0.0944104	0.778344	0.996019	0.587271	0.763406	0.739375	0.108549	0.991011	0.995034	0.974674	0.453458	0.395902	0.200129	0.524537	0.485145	0.242327	0.999343	0.999727	0.998797	0.0973278	0.158175	0.966398	0.255818	0.998619	0.999245	0.999193	0.917042	0.999024	0.868875	0.784984	0.994134	0.463286	0.556872	0.278314	0.450629	0.998139	17.17	0.947		0.99753	0.971259	0.922752	0.254548	0.590123	0.995608	0.999185	0.998357	1	1	1	1	1	1	1	1	1	1	1	1		1	1	1	1	1	1	1	1	1	1	1	1	1	1	1	1	1	1	1	1	1	1	1	1	1	1			1	1	1	1	1	1	1	1		1	1	1	5.91	1	1	1	1	1	1	1	1	1	1	1	2.13594	0.696638	2.95955	6.5	0.355	0.00913	1.47133	0.929612	1	1	0.245206			1	1	1	1	1	1
MKX	ENSG00000150051	HGNC:23729	283078	mohawk homeobox			3.61557	0.25995	0.430123	0.815738	0.41165	0.982632	0.56918	0.403993	0.23845	0.28757	0.994765	0.37035	0.3854	0.48179		0.4209	20.3232	0.995709	0.976633	0.80805	0.990336	0.990229	0.948966	0.953383	0.403117	0.75249	0.986588	0.971488	0.943744	0.883408	0.999942	0.945752	0.930792	0.975712	0.347691	0.510499	0.846138	0.850845	0.99947	0.973521	0.994056	31.6952	0.995838		0.997798	0.99916	0.964184	0.37184	4.85036	0.88427	0.864979	0.685002	0.967053	0.909635	0.9997	0.965456	0.951031	0.981498	0.914198	0.942953	0.71798	0.950845	0.857965	0.997797	0.997798	0.988412	0.98783	0.889089	0.994366	0.992401	0.986954	0.839391	0.778496	0.812276	0.987982	0.994474	0.901142	0.975314	0.641721	0.633776	0.327337	0.562879	0.831146	0.614446	0.999822	0.999908	0.999364	0.366813	0.262093	0.992911	0.258667	0.99961	0.998803	0.999791	0.908641	0.99971	0.883128	0.806153	0.998028	0.681193	0.686808	0.499244	0.546841	0.999783	21.6	0.999	0.77008	0.993752	0.956973	0.828248	0.771542	0.907677	0.999697	0.999601	0.999241	1	1	1	1	1	1	1	1	1	1	1	1		1	1	1	1	1	1	1	1	1	1	1	1	1	1	1	1	1	1	1	1	1	1	1	1	1	1			1	1	1	1	1	1	1	1	1	1	1	1	6.08	1	1	1	1	1	1	1	1	1	1	1	1.97259	0.979944	2.92115	7.65	0.397	0.01331	2.34972	0.916626	1	0.998877	1	1	1	1	1	1	1	1	1	1	1
ARMC4	ENSG00000169126	HGNC:25583	55130	armadillo repeat containing 4			2.89304	0.28123	0.835749	0.785571	0.32757	0.914846	0.66646	0.403993	0.63109		0.995379	0.62876	0.3698	0.48179		0.37366	18.6439	0.99786	0.975699	0.857452	0.991846	0.546694	0.929858	0.963977	0.640021	0.871245	0.984236	0.976999	0.968859	0.856819	0.999941	0.946866	0.818685	0.743805	0.364855	0.510499	0.75404	0.916628	0.999678	0.90778	0.996903	2.47966	0.995274		0.998882	0.992866	0.937143	0.3659	4.85036	1.9e-25	0.603952	0.685002	0.906068	0.966229	0.999652	0.960693	0.947043	0.980432	0.726206	0.862428	0.575715	0.940462	0.974706	0.997268	0.999339	0.811694	0.982313	0.786377	0.993982	0.96646	0.998442	0.253635	0.8352	0.671044	0.989942	0.988454	0.974733	0.977177	0.641721	0.634341	0.327337	0.524646	0.829765	0.456122	0.999823	0.999914	0.999619	0.365466	0.158175	0.99526	0.232227	0.999388	0.99922	0.999767	0.910106	0.999701	0.920251	0.458941	0.997372	0.463286	0.595728	0.494935	0.545635	0.999555	22.8	0.987	0.94409	0.998217	0.918243	0.888022	0.768731	0.832274	0.999673	0.999507	0.999244	1	1	1	1	1	1	1	1	1	1	1	1	1	1	1	1	1	1	1	1	1	1	1	1	1	1	1	1	1	1	1	1	1	1	1	1	1	1	1			1	1	1	1	1	1	1	1	1	1	1	1	6.17	1	1	1	1	1	1	1	1	1	1	1	1.86214	1.1861	0.93865	5.4	0.365	0.01208	1.65594	1	0.999936	1	0.979084	1	1	1	1	1	1	1	1	1	1
MPP7	ENSG00000150054	HGNC:26542	143098	membrane palmitoylated protein 7			0.428074	0.51505	0.763479	0.785571	0.22921	0.998485	0.00309	0.404013	0.6789	0.6305	0.996165	0.39643	0.59389	0.725259	0.56546	0.45613	16.8394	0.998076	0.972064	0.911841	0.994099	0.990785	0.966266	0.96528	0.967537	0.831276	0.989502	0.985288	0.952608	0.859642	0.999947	0.938712	0.930694	0.940215	0.811823	0.510499	0.782387	0.866199	0.999764	0.967569	0.999197	85.9308	0.999481	0.0484867	0.999755	0.98626	0.987834	0.49424	5.06913	2.17e-11	0.969113	0.945842	0.962492	0.773318	0.999715	0.952801	0.94001	0.980174	0.988826	0.926716	0.63253	0.980901	0.995736	0.998373	0.999065	0.991048	0.997348	0.959897	0.916976	0.996979	0.993565	0.938688	0.812594	0.873888	0.953189	0.993147	0.98415	0.968449	0.675532	0.678515	0.386688	0.588093	0.831146	0.472088	0.999824	0.999902	0.999721	0.513894	0.158175	0.987526	0.238965	0.99972	0.999552	0.99983	0.879226	0.99985	0.976351	0.545285	0.996461	0.512031	0.846158	0.500495	0.575812	0.999682	26	0.961	0.21904	0.998005	0.941611	0.935501	0.768731	0.723634	0.999802	0.999622	0.999147	1	1	1	1	1	1	1	1	1	1	1	1	1	1	1	1	1	1	1	1	1	1	1	1	1	1	1	1	1	1	1	1	1	1	1	1	1	1	1	1	1	1	1	1	1	1	1	1	1	1	1	1	1	6.06	1	1	1	1	1	1	1	1	1	1	1	2.68575	1.2943	2.9654	8.25	0.312	0.01144	2.56386	0.871885	0.939065	0.805884	1	1	1	1	1	1	1	1	1	1	1
WAC	ENSG00000095787	HGNC:17327	51322	WW domain containing adaptor with coiled-coil			-2.45957	0.36881	0.499438		0.33941	0.996785	0.07821		0.4939	0.061		0.29117	0.50992			0.3772	25.9589	0.998218	0.969722	0.900361	0.9991	0.169001	0.941274	0.961566	0.986909	0.852121	0.975216	0.964059	0.872272	0.841736	0.999937	0.887484	0.857598	0.791291	7.42e-06	0.484477	0.673858	0.885401	0.99933	0.953478	0.999716	9.58551	0.999666		0.999903		0.999667	0.36523	4.85036	1	0.995014		0.47385	0.68632	0.999685	0.958901	0.942461	0.980126	0.983568	0.923966	0.666791	0.969557	0.998805	0.996797	0.998214	0.0751926	0.854815	0.268288	0.99294	0.338644	0.994677	0.55621	0.712426	0.808474	0.0136915	0.994853	0.996856	0.974435	0.447218	0.466031	0.320475	0.377681	0.588626	0.586673	0.999719	0.999886	0.998977	0.114985	0.262093	0.992325	0.25635	0.999273	0.999451	0.999711	0.874335	0.999505	0.851081	0.612313	0.996379	0.681193	0.466297	0.230777	0.432979	0.99869	22.6	0.988	0.67584	0.997127	0.853009	0.929728	0.560389	0.885728	0.999662	0.999622	0.996466	1	1	1	1	1	1	1	1	1	1	1	1			1	1	1	1	1	1	1	1	1	1	1	1	1	1	1	1	1	1	1	1	1	1	1	1	1	1	1	1	1	1	1	1	1	1	1		1	1	1	5.57	1	1	1	1	1	1	1	1			1	0.69882	0.933847	0.4384	3.45	0.283	0.0136	0.420518	0.178751	0.712573	0.851662	0.659124		1	1	1	1	1	1	1		1
BAMBI	ENSG00000095739	HGNC:30251	25805	BMP and activin membrane bound inhibitor			0.784677	0.28749	0.565543		0.36703	0.998939	0.15913		0.08624	0.28931		0.49989	0.1048			0.29618	27.503	0.99595	0.963754	0.911574	0.988584	0.993372	0.957957	0.963516	0.906437	0.774863	0.988094	0.989211	0.970636	0.889202	0.999931	0.923559	0.917826	0.912091	7.25e-06	0.510499	0.63361	0.856395	0.999666	0.971134	0.996692	69.2733	0.996898		0.999269		0.969874	0.15361	4.85036	0.00021381	0.866866		0.958519	0.952012	0.999576	0.952931	0.933359	0.978516	0.956369	0.919902	0.799308	0.965791	0.981277	0.998306	0.999034	0.0851071	0.0120706	0.294386	0.985976	0.581846	0.995908	0.991732	0.738034	0.893727	0.0419266	0.997133	0.995542	0.97756	0.710225	0.677629	0.40945	0.47941	0.833868	0.794056	0.999848	0.99993	0.999684	0.129039	0.262093	0.995734	0.247629	0.999751	0.999654	0.999814	0.791628	0.99986	0.821923	0.775197	0.99781	0.749757	0.576467	0.478074	0.410708	0.999657	22.5	0.997	0.09126	0.998011	0.942115	0.910636	0.785003	0.902328	0.999886	0.999622	0.99913	1	1	1	1	1	1	1	1	1	1	1	1			1	1	1	1	1	1	1	1	1	1	1	1	1	1	1	1	1	1	1	1	1	1	1	1	1			1	1	1	1	1	1	1	1	1	1	1	1	5.92	1	1	1	1	1	1	1	1	1	1	1	0.908527	0.24278	9.3124	4.25	0.229	0.01491	1.12455	1	0.998493	1	0.999999		1	1	1	1	1	1	1	1	1
C10orf126	ENSG00000204365	HGNC:28693	283080	chromosome 10 open reading frame 126					0.606999			0.9362											18.611	0.506398	0.950177	0.851424	0.666518	0.451619	0.925951	0.679019	0.905242	0.521857	0.979128	0.951504	0.798001	0.739537	0.999934	0.893328	0.890981	0.875684	7.32e-06	0.510499	0.778701	0.94988	0.998607	0.960756	0.840845	8.14594	0.816516		0.848217		0.955184		4.85036	0.001847	0.392401		0.390943	0.851274	6.6e-06	0.939985	0.935001	0.97676	0.876797	0.853079	0.741181	0.970329	0.973042	0.997479	0.991103	0.967325	0.320722	0.782049	9.73e-06	0.720597	0.702713	0.975223	0.793681	0.694612	9.56e-06	0.967438	0.738182	0.643421	0.716588	0.686132	0.343051	0.582501	0.769297	0.337029	0.999801	0.999902	0.998668	0.0899989	0.158175	0.762689	0.206051	0.99957	0.998478	0.999248	0.885971	0.999507	0.926918	0.676947	0.996027	0.512031	0.0264119	0.495969	0.516828	0.999691	15.84	0.838		0.977506	0.886057	0.750775	0.801398	0.73031	0.999758	0.999519	0.999178	1			1	1	1	1	1	1	1	1	1			1	1	1	1	1	1	1	1	1	1	1	1	1	1	1	1	1	1	1	1	1	1	1	1	1			1	1	1	1						1	1	1	5.52	1	1	1	1	1	1	1		1			1.76348	0.291619	7.8731	6.75	0.058	0.01178	0.766638		0.749746	0.026401	0.944457			1	1	1	1	1	1	1	1
LYZL1	ENSG00000120563	HGNC:30502	84569	lysozyme like 1			-0.547977	0.70163	0.532888		0.27399	0.962985	0.62653	0.329181	0.42436		0.988919	0.73949	0.85994	0.772968		0.77913	19.6896	0.988273	0.956159	0.88827	0.635063	0.980633	0.970952	0.898122	0.818564	0.810336	0.99177	0.972804	0.982454	0.777783	0.999943	0.942427	0.895597	0.927868	0.768049	0.510499	0.759603	0.972304	0.999418	0.925945	0.775396		0.895901		0.783176	0.946876	0.898846	0.36696	4.85036	9.72e-07	0.575389	0.686472	0.632236	0.976951	0.999711	0.946983	0.927124	0.976001	0.995023	0.86065	0.836464	0.989723	0.993189	0.998512	0.993324	0.972795	0.191327	0.908587	0.990097	0.997625	0.9833	0.996218	0.820747	0.878446	0.974295	0.983713	0.905109	0.932724	0.728908	0.703639	0.382135	0.661243	0.72846	0.485535	0.999836	0.999773	0.999194	0.357343	0.158175	0.92853	0.233337	0.999554	0.999226	0.999687	0.910615	0.999514	0.959964	0.343227	0.997075	0.512031	0.191981	0.495735	0.593998	0.999773	24.6	0.997	0.53576	0.989567	0.976499	0.899837	0.790224	0.70635	0.999779	0.999622	0.999268	1	1	1	1	1	1	1	1	1	1	1	1	1	1	1	1	1	1	1	1	1	1	1	1	1	1	1	1	1	1	1	1	1	1	1	1	1	1	1	1	1	1	1	1	1	1	1	1	1	1	1	1	1	5.84	1	1	1	1	1	1	1	1	1	1	1	3.10344	0.34911	5.23275	8	0.069	0.01154	2.44272	0.039066	1	1	1	1	1	1	1	1	1	1	1	1	1
SVIL	ENSG00000197321	HGNC:11480	6840	supervillin			1.4816	0.45803	0.296532	0.643999	0.12058	0.996444	0.47931	0.122677	0.60972	0.27492	0.997604	0.42115	0.55025	0.438055	0.17642	0.44643	23.8343	0.998525	0.964371	0.900937	0.988262	0.993406	0.967717	0.971229	0.975622	0.677963	0.991509	0.988346	0.98864	0.736172	0.999947	0.970744	0.864336	0.969391	0.816956	0.510499	0.838005	0.978003	0.999736	0.992708	0.999228	59.3483	0.999279		0.999907	0.999336	0.993001	0.55218	4.85036	0.00086302	0.991102	0.690457	0.976279	0.9876	0.999745	0.965834	0.925671	0.981295	0.999041	0.936418	0.855528	0.995357	0.997192	0.999161	0.998909	0.979261	0.993249	0.966746	0.991553	0.998331	0.996355	0.997569	0.681191	0.962331	0.991884	0.997683	0.996062	0.427737	0.660392	0.644172	0.336024	0.548979	0.748722	0.606975	0.999722	0.999898	0.999759	0.578217	0.262093	0.991389	0.266775	0.999746	0.999584	0.99982	0.890211	0.999858	0.977248	0.950293	0.9985	0.749757	0.819523	0.487822	0.440838	0.999685	22.6	0.989	0.65605	0.998465	0.987079	0.921199	0.739627	0.919907	0.999704	0.999622	0.998435	1	1	1	1	1	1	1	1	1	1	1	1	1	1	1	1	1	1	1	1	1	1	1	1	1	1	1	1	1	1	1	1	1	1	1	1	1	1	1	1	1	1	1	1	1	1	1	1	1	1	1	1	1	5.82	1	1	1	1	1	1	1	1	1	1	1	2.76215	1.1032	13.1915	8.15	0.249	0.01516	2.51198	1	1	1	1	1	1	1	1	1	1	1	1	1	1
JCAD	ENSG00000165757	HGNC:29283	57608	junctional cadherin 5 associated			4.89353	0.28987	0.311696	0.751981	0.03227	0.954149	0.4639	0.404	0.23707		0.99101	0.17029	0.44852	0.590862		0.38625	21.9625	0.997466	0.9445	0.893874	0.984867	0.990738	0.921189	0.952687	0.948128	0.783067	0.980943	0.973445	0.916915	0.71975	0.999859	0.90547	0.875547	0.926888	0.702427	0.510499	0.862383	0.955395	0.999658	0.960945	0.991684	12.3245	0.990014	0.0426794	0.995791	0.999392	0.89845	0.2163	4.85036	0.0029966	0.973621	0.586579	0.946171	0.892781	0.999605	0.866368	0.82863	0.837236	0.994847	0.909194	0.867592	0.988829	0.997828	0.997762	0.998905	0.975279	0.536013	0.799609	0.98531	0.995785	0.995605	0.995093	0.794611	0.903894	0.985063	0.996333	0.955742	0.980965	0.410441	0.402444	0.343051	0.391292	0.55543	0.61026	0.999795	0.999814	0.999649	0.257631	0.262093	0.990298	0.242714	0.999735	0.999444	0.99977	0.897447	0.999774	0.935539	0.775149	0.997897	0.749757	0.524315	0.285306	0.404988	0.999595	16.73	0.972	0.25156	0.998235	0.951308	0.916598	0.593073	0.92238	0.99895	0.999605	0.998787	1	1	1	1	1	1	1	1	1	1	1	1	1	1	1	1	1	1	1	1	1	1	1	1	1	1	1	1	1	1	1	1	1	1	1	1	1	1	1	1	1	1	1	1	1	1	1	1	1	1	1	1	1	5.83	1	1	1	1	1	1	1	1	1	1	1	2.38925	-0.00274385	9.31825	8.45	0.176	0.01451	2.04466	1	0.999945	0.984262	0.939102	1	1	1	1	1	1	1	1	1	1
MTPAP	ENSG00000107951	HGNC:25532	55149	mitochondrial poly(A) polymerase			2.67716	0.04355	0.490697	0.738891	0.00011	0.984803	0.13172	0.102492	0.44302		0.979064	0.05495	0.23156	0.221206		0.07471	24.2175	0.997656	0.567698	0.620177	0.994579	0.407371	0.942673	0.96481	0.989807	0.895625	0.986556	0.993324	0.936867	0.181355	0.948866	0.941515	0.541928	0.779738	6.96e-06	0.137861	0.491581	0.35757	0.999166	0.987497	0.99416	17.6324	0.998034		0.99828	0.979229	0.987948	0.0029	4.85036	0.99904	0.735123	0.500226	0.475258	0.900219	0.999557	0.371375	0.241497	0.573569	0.979498	0.880802	0.594652	0.905349	0.996901	0.992485	0.998251	0.822995	0.647682	0.484086	0.981609	0.98168	0.997795	0.94998	0.767595	0.769228	0.00919311	0.995275	0.99679	0.932014	0.367642	0.330548	0.13776	0.317057	0.21857	0.264989	0.926687	0.999638	0.99878	0.0725016	0.158175	0.971942	0.246103	0.998937	0.999259	0.99962	0.876276	0.999431	0.505137	0.592242	0.99618	0.512031	0.463623	0.094507	0.387933	0.998073	11.79	0.846	0.47451	0.994497	0.959076	0.932959	0.134867	0.632496	0.98351	0.99864	0.969889	1	1	1		1	1	1	1	1	1	1	1			1	1	1	1	1	1	1	1	1	1	1	1	1	1	1	1	1	1	1	1	1	1	1	1	1			1	1	1	1	1	1	1	1	1	1	1	1	5.42		1	1		1	1	1	1		1		1.53514	0.164502	5.7209	5.55	0.172	0.01215	2.06909	1	0.99993	0.999998	0.415266		1	1	1		1		1
MAP3K8	ENSG00000107968	HGNC:6860	1326	mitogen-activated protein kinase kinase kinase 8			-6.29467		0.550372	0.738891		0.991219		0.104922			0.966114			0.410657			26.4395	0.99754	0.945639	0.819138	0.993776	0.993611	0.957312	0.968345	0.975692	0.83819	0.983767	0.989703	0.864489	0.740652	0.999932	0.938758	0.71786	0.940244	0.799198	0.510499	0.793235	0.746588	0.999662	0.963609	0.99825	19.4959	0.997918		0.999392	0.998179	0.990512		4.85036	0.96825	0.471418	0.595794	0.921621	0.947708	0.99971	0.88831	0.938746	0.966122	0.990965	0.898972	0.779975	0.99243	0.997751	0.998827	0.998973	0.0804646	0.503718	0.412563	0.0890681	0.378724	0.997933	0.878355	0.696373	0.965553	0.992023	0.996695	0.994557	0.978746	0.584651	0.591975	0.336024	0.424405	0.751195	0.693242	0.99971	0.999906	0.999611	0.605452	0.262093	0.989527	0.252226	0.999715	0.999643	0.999811	0.868332	0.999762	0.894512	0.914338	0.996118	0.681193	0.449654	0.489662	0.391307	0.999351	15.63	0.983		0.998305	0.968718	0.947705	0.719565	0.804087	0.99971	0.999622	0.996558	1	1	1	1	1			1	1	1	1	1	1	1	1	1	1	1	1	1	1	1	1	1	1	1	1	1	1	1	1	1	1	1	1	1	1	1	1	1	1	1	1	1	1	1	1	1	1	1	1	1	1	5.76	1	1	1	1	1	1	1	1	1	1	1	0.907814	-0.351103	2.7448	3.8	0.211	0.01345	0.815309	0.998794	1	0.719647	0.907016	1		1	1	1	1	1	1	1	1
LYZL2	ENSG00000151033	HGNC:29613	119180	lysozyme like 2			1.21054	0.12133	0.0425686	0.650037	0.25599	0.855182	0.12007	0.104922	0.15255	0.055	0.974319	0.06188	0.12283	0.410657		0.09854	18.7682	0.994718	0.223234	0.833254	0.240822	0.0751891	0.890056	0.575333	0.838894	0.811129	0.978737	0.950421	0.89773	7.87e-06	0.93167	0.858683	0.842591	0.86383	0.431975	0.167356	0.205757	0.807918	0.99717	0.906936	0.580736		0.755262		0.679116	0.935138	0.827935	0.14487	4.85036	1.12e-07	0.918617	0.595794	0.411775	0.811877	0.999478	0.623284	0.275153	0.447212	0.997167	0.88293	0.796981	0.982863	0.979589	0.994573	0.897073	0.974852	0.149118	0.930468	0.988286	0.998391	0.864782	0.994546	0.784657	0.801123	0.977873	0.959757	0.658233	0.827746	0.393689	0.403555	0.216424	0.351275	0.188332	0.302983	0.998618	0.917635	0.994838	0.21311	0.253628	0.574767	0.231349	0.997627	0.998351	0.996596	0.877362	0.998484	0.502857	0.901129	0.994297	0.468267	0.68481	0.0883391	0.399552	0.998503	14.04	0.977	0.13733	0.938495	0.767017	0.769578	0.166562	0.401595	0.992978	0.999328	0.99114	1	1	1	1	1	1	1	1	1	1	1	1	1	1	1	1	1	1	1	1	1	1	1	1	1	1	1	1	1	1	1	1	1	1	1	1	1	1	1	1	1	1	1	1	1	1	1		1		1	1	1	2.63		1	1	1	1	1	1	1	1	1	1	2.11281	0.457957	9.3074	8.45	0.042	0.01272	2.68329		0.232791	0.758082	0.755609	1	1	1	1	1	1		1	1	1
ZNF438	ENSG00000183621	HGNC:21029	220929	zinc finger protein 438			6.7615	0.33484	0.757697	0.736298	0.10553	0.999671	0.4718	0.104922	0.47828	0.23057	0.994662	0.28615	0.66896	0.410657	0.29367	0.26519	25.2442	0.997515	0.941099	0.842556	0.997314	0.978601	0.952398	0.967019	0.971269	0.779361	0.992087	0.991686	0.988096	0.865156	0.999923	0.962763	0.766835	0.940525	0.848222	0.484477	0.89149	0.843039	0.999668	0.979089	0.999531	35.4968	0.99983		0.999964	0.987097	0.999461	0.19261	4.85036	2.67e-06	0.728644	0.595794	0.923822	0.980091	0.999561	0.933895	0.913734	0.978012	0.993573	0.936531	0.7681	0.992266	0.99856	0.998666	0.999242	0.74269	0.974518	0.894879	0.985922	0.981268	0.997833	0.970799	0.764546	0.905059	0.979141	0.99597	0.996943	0.955361	0.635735	0.628766	0.394146	0.523086	0.765071	0.453016	0.999857	0.999909	0.999642	0.213734	0.262093	0.991596	0.258881	0.999793	0.999446	0.999801	0.874277	0.999761	0.932911	0.606867	0.997563	0.681193	0.737543	0.49396	0.507407	0.999754	21.5	0.983	0.10186	0.998239	0.986076	0.924493	0.749092	0.824751	0.999771	0.999622	0.999196	1	1	1	1	1	1	1	1	1	1	1	1	1	1	1	1	1	1	1	1	1	1	1	1	1	1	1	1	1	1	1	1	1	1	1	1	1	1	1	1	1	1	1	1	1	1	1	1	1	1	1	1	1	5.98	1	1	1	1	1	1	1	1	1	1	1	1.88117	1.02604	3.55305	5.25	0.195	0.01371	2.17424	1	1	1	1	1	1	1	1	1	1	1	1	1	1
ZEB1	ENSG00000148516	HGNC:11642	6935	zinc finger E-box binding homeobox 1			2.93591	0.74454	0.590588	0.744218	0.19397	0.980564	0.01431	0.331088	0.33219	0.58189	0.995808	0.65178	0.33598	0.494275		0.68779	21.6339	0.997764	0.971122	0.810533	0.999079	0.814592	0.925596	0.950578	0.989105	0.89386	0.984441	0.946861	0.863264	0.85048	0.999942	0.92265	0.585055	0.733536	0.457425	0.484477	0.902981	0.924123	0.999798	0.878524	0.997038	17.6324	0.99794		0.998783	0.96108	0.975433	0.56994	5.61612	0.96665	0.680806	0.639211	0.963975	0.734574	0.999646	0.966932	0.960668	0.981122	0.845091	0.888869	0.681285	0.973327	0.981537	0.997268	0.99935	0.0127949	0.98727	0.0543829	0.993912	0.066307	0.99374	0.0312085	0.768832	0.783222	0.453315	0.991287	0.969273	0.98105	0.625067	0.619845	0.341478	0.568156	0.831146	0.518043	0.999713	0.99991	0.999734	0.534897	0.158175	0.997686	0.241972	0.999698	0.999605	0.999831	0.924682	0.999805	0.83718	0.404796	0.99699	0.512031	0.687576	0.424587	0.481265	0.99956	27.2	0.986	0.47886	0.998615	0.813905	0.91602	0.698272	0.737835	0.999671	0.999611	0.998161	1	1	1	1	1	1	1	1	1	1	1	1		1	1	1	1	1	1	1	1	1	1	1	1	1	1	1	1	1	1	1	1	1	1	1	1	1	1			1	1	1	1	1	1	1	1	1	1	1	1	5.71	1	1	1	1	1	1	1	1		1	1	1.26334	1.28862	0.1364	3.6	0.5	0.00981	-2.52953	0.096268	0.348547	0.574388	0.156821	1	1	1	1	1	1	1	1	1	1
ARHGAP12	ENSG00000165322	HGNC:16348	94134	Rho GTPase activating protein 12			2.81038	0.04355	0.274497	0.680189	0.00011	0.999722	0.47274	0.405149	0.14725		0.992819	0.05153	0.09796	0.677884		0.02946	24.0623	0.998256	0.976475	0.862807	0.999156	0.993244	0.95231	0.954099	0.989369	0.804177	0.984271	0.987239	0.978992	0.790843	0.999934	0.900072	0.955769	0.873908	0.731489	0.510499	0.703975	0.887676	0.999534	0.977015	0.999725	0.579336	0.999812	0.0500445	0.999943	0.950231	0.999714	0.15678	4.85036	5.51e-07	0.954107	0.26084	0.772629	0.98075	0.999687	0.980495	0.953923	0.986331	0.985528	0.916976	0.573418	0.977249	0.998863	0.998143	0.998889	0.0906094	0.977769	0.365802	0.988626	0.960196	0.996416	0.382853	0.658712	0.820522	0.992732	0.997572	0.997262	0.983112	0.611263	0.609527	0.320475	0.492014	0.831146	0.567119	0.999733	0.999873	0.999355	0.637147	0.262093	0.994588	0.286811	0.999619	0.99946	0.999732	0.888725	0.999628	0.874551	0.927003	0.998354	0.681193	0.907845	0.411109	0.396344	0.99932	19.96	0.976	0.34515	0.99855	0.984137	0.932145	0.68339	0.865583	0.99968	0.999622	0.998638	1	1	1	1	1	1	1	1	1	1	1	1	1	1	1	1	1	1	1	1	1	1	1	1	1	1	1	1	1	1	1	1	1	1	1	1	1	1	1	1	1	1	1	1	1	1	1	1	1	1	1	1	1	6.07	1	1	1	1	1	1	1	1	1	1	1	1.05685	1.19474	1.25365	3.95	0.535	0.01308	1.67689	0.999531	1	1	0.90996	1	1	1	1	1	1	1	1	1	1
KIF5B	ENSG00000170759	HGNC:6324	3799	kinesin family member 5B					0.264977			0.999745											23.7838	0.99819	0.685541	0.706891	0.998603	0.990315	0.938662	0.956843	0.993761	0.891098	0.979382	0.9867	0.572226	0.628623	0.994821	0.897723	0.721939	0.787588	0.451285	0.204882	0.791496	0.940265	0.99922	0.980847	0.999973		0.999881		0.999993		0.999906		4.85036	0.99427	0.866553		0.534083	0.644467	0.982852	0.510522	0.847755	0.800643	0.950176	0.89168	0.638063	0.973292	0.998949	0.997271	0.997748	0.078147	0.955839	0.378194	0.316109	0.0294473	0.995189	0.0221493	0.170793	0.734818	0.530671	0.996797	0.99782	0.978696	0.417233	0.351856	0.140856	0.378954	0.326694	0.457199	0.998802	0.999799	0.998833	0.110178	0.262093	0.995639	0.269244	0.999071	0.99927	0.999599	0.886894	0.999504	0.94766	0.657783	0.997709	0.512031	0.780698	0.23971	0.43166	0.998535	16.89	0.898		0.997292	0.74782	0.913193	0.161817	0.888279	0.996887	0.999602	0.994166	1	1	1	1	1	1	1	1	1	1	1	1	1	1	1	1	1	1	1	1	1	1	1	1	1	1	1	1	1	1	1	1	1	1	1	1	1			1	1	1	1	1	1	1	1	1	1	1	1	1	1	5.74		1	1	1		1	1	1	1		1	0.987907	1.1759	0.52805	3.9	0.548	0.01277	0.172242	0.99872	0.485012	0.304233	0.351895			1	1	1	1	1	1
EPC1	ENSG00000120616	HGNC:19876	80314	enhancer of polycomb homolog 1			-2.4979	0.29769	0.10785	0.528257	0.06042	0.99745	0.09194	0.115772	0.283		0.994902	0.25457	0.2359	0.122649		0.31762	38.2868	0.998309	0.969291	0.772941	0.996819	0.778146	0.950959	0.963884	0.989893	0.853905	0.981551	0.979826	0.952588	0.811688	0.999943	0.937616	0.177705	0.905471	0.825187	0.510499	0.952029	0.933334	0.999012	0.968747	0.999896	59.3483	0.999783		0.999962	0.999926	0.999751	0.46894	4.85036	1	0.240865	0.316496	0.937074	0.957993	0.999691	0.958033	0.951483	0.980316	0.97673	0.934132	0.560415	0.994148	0.998668	0.998345	0.997769	0.166815	0.884813	0.430596	0.993635	0.23445	0.995444	0.537558	0.332872	0.918599	0.982649	0.994554	0.995896	0.248665	0.506644	0.557552	0.365627	0.387901	0.489251	0.447579	0.999835	0.999918	0.998885	0.561353	0.262093	0.991602	0.261993	0.999201	0.9991	0.999596	0.859847	0.99928	0.912305	0.734833	0.996627	0.681193	0.779253	0.219849	0.341542	0.999592	22.3	0.986	0.30117	0.996767	0.975233	0.925323	0.650764	0.795751	0.999766	0.999622	0.998871	1	1	1	1	1		1	1	1	1	1	1	1	1	1	1	1	1	1	1	1	1	1	1	1	1	1	1	1	1	1	1	1	1	1	1	1	1	1	1	1	1	1	1	1	1	1		1		1	1	1	6.06	1	1	1	1	1	1	1	1	1	1	1	1.10838	0.94914	1.27145	4.55	0.393	0.01259	0.55821	0.899318	1	0.999983	0.999999	1	1	1	1	1	1	1	1
CCDC7	ENSG00000216937	HGNC:26533	79741	coiled-coil domain containing 7			-4.09105	0.44215	0.452732	0.528257	0.00114	0.998159	0.05599	0.409493	0.55341		0.987368	0.23497	0.58896	0.664573		0.42905	31.5307	0.960554	0.578276	0.0887876	0.996438	0.961535	0.931172	0.962253	0.981122	0.780323	0.986478	0.991026	0.773787	0.336579	0.996596	0.944328	0.289163	0.517107	7.17e-06	0.204882	0.496144	0.541813	0.998961	0.963423	0.999122	62.8298	0.999475		0.999789	0.992822	0.998866	0.2676	7.80399	3.29e-12	0.826777	0.872915	0.73882	0.603063	0.999628	0.434343	0.606086	0.868293	0.944015	0.891399	0.586938	0.721045	0.993901	0.985945	0.998396	0.900626	0.927505	0.792784	0.548515	0.675142	0.994934	0.476238	0.797215	0.458531	0.246372	0.993553	0.996436	0.45199	0.436128	0.402845	0.137106	0.563169	0.377621	0.165813	0.998865	0.999826	0.998351	0.310138	0.158175	0.983381	0.226645	0.997703	0.998582	0.99921	0.905429	0.998275	0.623742	0.144895	0.988228	0.463286	0.553131	0.23373	0.445247	0.997069	23.9	0.831	0.38336	0.995728	0.843569	0.906856	0.186921	0.535192	0.978877	0.999509	0.996156	1	1	1	1	1		1	1	1	1	1	1			1	1	1	1	1	1	1	1	1	1	1	1	1	1	1	1	1	1	1	1	1	1	1	1	1			1	1	1	1	1	1	1	1	1	1		1	5.11		1	1	1	1	1		1	1	1	1	0.759148	1.93604	1.55995	5.75	0.261	0.00838	0.0182372	0.997562	0.18148	0.877765	0.975706	1	1	1	1	1	1	1	1
ITGB1	ENSG00000150093	HGNC:6153	3688	integrin subunit beta 1			-3.53868		0.274774			0.999563											24.822	0.998129	0.975166	0.830895	0.998654	0.992435	0.97004	0.968418	0.986128	0.846605	0.981602	0.988369	0.563503	0.622318	0.99995	0.89509	0.343003	0.880432	7.85e-06	0.484477	0.831711	0.969288	0.999168	0.994956	0.99946	71.9211	0.999222		0.999768		0.997811		4.85036	0.98208	0.492054		0.539643	0.515357	0.999724	0.974268	0.953123	0.983923	0.986758	0.894481	0.500274	0.990862	0.998691	0.998451	0.997903	0.308222	0.757249	0.809925	0.276589	0.072428	0.996874	0.142486	0.320688	0.879647	0.992549	0.99575	0.996512	0.986024	0.348027	0.454936	0.320475	0.392488	0.596695	0.313186	0.999787	0.999862	0.99868	0.608315	0.158175	0.98624	0.243061	0.999078	0.998826	0.999535	0.916358	0.99921	0.796753	0.753593	0.996488	0.512031	0.866563	0.207402	0.308898	0.998984	16.46	0.955		0.994182	0.632667	0.931698	0.462065	0.602891	0.999704	0.999622	0.997464	1	1	1	1	1	1	1	1	1	1	1	1			1	1	1	1	1	1	1	1	1	1	1	1	1	1	1	1	1	1	1	1	1	1	1			1	1	1	1	1	1	1	1	1	1	1	1	1	1	6.07	1	1	1	1	1	1	1	1	1	1	1	0.218192	1.90437	0.36795	4.35	0.41	0.0108	-0.189139	1	0.226132	0.054225	0.159928	1		1	1	1	1	1	1
NRP1	ENSG00000099250	HGNC:8004	8829	neuropilin 1			1.19391	0.36391	0.614811		0.96441	0.979616	0.93426		0.92824			0.94091	0.75456			0.39346	24.514	0.997603	0.971501	0.856991	0.971641	0.992277	0.959118	0.964478	0.979237	0.737441	0.990679	0.971024	0.970524	0.869492	0.999944	0.955674	0.693034	0.919859	0.844826	0.510499	0.521014	0.955242	0.999714	0.980336	0.995488	27.0898	0.997351		0.998588		0.929864	0.72985	4.85036	0.98584	0.993474		0.978123	0.864008	0.999725	0.976653	0.941766	0.980711	0.993668	0.916155	0.82124	0.992861	0.998091	0.998923	0.999266	0.83166	0.904543	0.856894	0.992982	0.974283	0.997888	0.989212	0.615626	0.948498	0.992746	0.996831	0.921407	0.973049	0.676666	0.647545	0.40945	0.56682	0.807327	0.650534	0.999854	0.999926	0.99979	0.597648	0.262093	0.996568	0.255804	0.999738	0.999604	0.999843	0.892105	0.999826	0.953965	0.900837	0.996865	0.681193	0.730867	0.49055	0.501395	0.999699	23	0.995	0.32934	0.998456	0.94132	0.945565	0.785242	0.749811	0.999861	0.999622	0.999107	1	1	1	1	1	1	1	1	1	1	1	1	1	1	1	1	1	1	1	1	1	1	1	1	1	1	1	1	1	1	1	1	1	1	1	1	1	1	1	1	1	1	1	1	1	1	1	1	1	1	1	1	1	6.07	1	1	1	1	1	1	1	1	1	1	1	2.10241	1.17928	4.17815	6.65	0.367	0.01292	1.45624	0.925115	0.986375	0.99138	1	1	1	1	1	1	1	1	1	1	1
PARD3	ENSG00000148498	HGNC:16051	56288	par-3 family cell polarity regulator			15.6206	0.97372	0.795997	0.736164	0.39344	0.971042	0.31028	0.407433	0.12491	0.74919	0.95765	0.54486	0.64478	0.689672		0.90584	24.5084	0.998135	0.97625	0.899241	0.998813	0.989422	0.967771	0.956781	0.98676	0.858543	0.991446	0.990182	0.949464	0.860848	0.999939	0.934151	0.849368	0.896903	0.84567	0.510499	0.961228	0.962173	0.999719	0.956994	0.996803	2.47966	0.997553		0.997743	0.992872	0.983528	0.49138	4.85036	0.95577	0.989698	0.600345	0.949609	0.835834	0.999721	0.958483	0.952469	0.981478	0.987325	0.905261	0.779094	0.99285	0.99777	0.998975	0.999107	0.834785	0.98768	0.885321	0.99349	0.996024	0.996176	0.980379	0.78968	0.943409	0.991444	0.993724	0.997156	0.917219	0.727288	0.693492	0.394146	0.561674	0.831146	0.616497	0.999827	0.999912	0.999722	0.608315	0.262093	0.99357	0.242982	0.999762	0.999637	0.999792	0.894396	0.99986	0.958434	0.879192	0.998606	0.749757	0.713668	0.50204	0.569421	0.999792	24	0.993	0.14372	0.998117	0.945966	0.916234	0.801398	0.912001	0.9998	0.999622	0.999265	1	1	1	1	1	1	1	1	1	1	1	1	1	1	1	1	1	1	1	1	1	1	1	1	1	1	1	1	1	1	1	1	1	1	1	1	1	1	1	1	1	1	1	1	1	1	1	1	1	1	1	1	1	6.07	1	1	1	1	1	1	1	1	1	1	1	1.56295	1.49979	5.1828	5.7	0.421	0.0148	2.50706	0.777964	1	0.998237	1	1	1	1	1	1	1	1	1	1	1
CUL2	ENSG00000108094	HGNC:2552	8453	cullin 2			-2.28168		0.603762	0.771737		0.977483		0.404053			0.994793			0.689672			25.4242	0.998497	0.968157	0.870528	0.998116	0.983622	0.963038	0.959951	0.993165	0.848106	0.960486	0.950713	0.591181	0.750462	0.999929	0.862857	0.893922	0.846243	0.577563	0.484477	0.771152	0.960294	0.999531	0.968569	0.99941		0.999697		0.999796	0.990818	0.992931		4.85036	1	0.952125	0.600345	0.544585	0.329681	0.999721	0.947006	0.961293	0.979961	0.978671	0.899501	0.430206	0.982251	0.990967	0.996793	0.997751	0.0144416	0.981286	0.729611	0.720318	0.0247087	0.997251	0.0332177	0.68606	0.698589	0.991472	0.989453	0.997156	0.974261	0.700711	0.677629	0.320475	0.529535	0.831146	0.616336	0.999697	0.999851	0.998914	0.635144	0.262093	0.995389	0.26826	0.999106	0.99931	0.999691	0.893016	0.999558	0.901655	0.82705	0.99697	0.681193	0.748165	0.43553	0.485763	0.999359	20.7	0.952		0.998031	0.556217	0.923408	0.698272	0.778511	0.999709	0.999622	0.996425	1	1	1	1	1	1	1	1	1	1	1	1	1	1	1	1	1	1	1	1	1	1	1	1	1	1	1	1	1	1	1	1	1	1	1	1	1	1	1			1	1	1	1	1	1	1	1	1	1	1	1	6.03	1	1		1	1	1	1		1	1	1	1.01928	1.70469	0.06145	3.4	0.558	0.01395	0.730175	0.033408	0.034057	0.035077	0.494907	1		1	1	1	1	1	1
CCNY	ENSG00000108100	HGNC:23354	219771	cyclin Y			-2.12467		0.108238	0.771737		0.992609		0.331953			0.991113			0.687904			21.2912	0.998123	0.964578	0.88448	0.999381	0.989529	0.971873	0.968072	0.988893	0.880819	0.98642	0.968405	0.910275	0.750082	0.99989	0.938172	0.893824	0.92144	0.765102	0.446975	0.839675	0.913226	0.999714	0.947215	0.99782		0.998029		0.999709	0.986077	0.990275		4.85036	0.80672	0.981192	0.88637	0.836711	0.956482	0.99553	0.859907	0.929014	0.96552	0.986014	0.908719	0.77532	0.995822	0.99793	0.998477	0.999259	0.883604	0.928595	0.878958	0.353658	0.954609	0.996894	0.538403	0.772609	0.923334	0.794309	0.994626	0.996823	0.982655	0.415661	0.440511	0.27626	0.33959	0.56294	0.58909	0.99959	0.999884	0.999696	0.306889	0.262093	0.996811	0.274249	0.999567	0.999617	0.999701	0.853375	0.99977	0.866689	0.686684	0.99739	0.681193	0.841186	0.263789	0.400407	0.99946	17.24	0.957		0.998039	0.958608	0.9335	0.470135	0.829032	0.999047	0.9996	0.998185	1	1	1	1	1	1	1	1	1	1	1	1	1	1	1	1	1	1	1	1	1	1	1	1	1	1	1	1	1	1	1	1	1	1	1	1	1	1	1	1	1	1	1	1	1	1	1	1	1	1	1	1	1	5.84	1	1	1	1	1	1	1	1	1		1	1.77084	1.05981	1.5558	5.4	0.375	0.01398	1.74363	1	1	1	0.999927	1		1	1	1	1	1	1	1	1
GJD4	ENSG00000177291	HGNC:23296	219770	gap junction protein delta 4			-2.44669	0.56752	0.648467		0.96996	0.653425	0.93155		0.92824	0.40951		0.78597	0.50012			0.54824	14.8583	0.600721	0.955323	0.238641	0.875746	0.164481	0.939968	0.921394	0.390546	0.30524	0.956852	0.863701	0.928012	0.731996	0.999887	0.850525	0.918577	0.89923	6.3e-06	0.510499	0.480152	0.616525	0.997604	0.76593	0.783026	19.4959	0.914873		0.901601		0.620973	0.36127	4.85036	0.014965	0.770622		0.981392	0.855338	0.99966	0.950412	0.918505	0.919614	0.976045	0.880687	0.866027	0.958992	0.924245	0.996364	0.990411	0.172412	0.0371715	0.509019	0.992897	0.286233	0.97263	0.983746	0.74023	0.812593	0.989331	0.971734	0.112249	0.854681	0.625877	0.626024	0.343051	0.525771	0.801105	0.643691	0.999764	0.999584	0.99895	0.335286	0.460953	0.990952	0.239342	0.999224	0.996795	0.999641	0.798942	0.999627	0.848763	0.581049	0.996539	0.749757	0.541006	0.506666	0.470254	0.998824	23	0.997	0.70145	0.93643	0.890602	0.665972	0.796909	0.460342	0.999362	0.999435	0.997331	1	1	1	1	1	1	1	1	1	1	1	1			1	1	1	1	1	1	1	1	1	1	1	1	1	1	1	1	1	1	1		1	1	1	1	1			1	1	1	1		1		1		1	1	1	6.11	1	1	1	1	1	1	1	1	1			1.11673	0.2546	1.56485	3.8	0.187	0.01685	0.159459			0.921307	0.999746	1	1	1	1	1	1	1	1	1	1
FZD8	ENSG00000177283	HGNC:4046	8325	frizzled class receptor 8			-13.2039		0.456023			0.983746											30.7719	0.579278	0.949489	0.832483	0.995391	0.311215	0.919041	0.976807	0.677147	0.773129	0.95519	0.944099	0.901167	0.788496	0.999926	0.854068	0.920713	0.983679	6.4e-06	0.510499	0.451052	0.541029	0.999603	0.967885	0.954209		0.985912		0.98826		0.852693		4.85036	0.78983	0.995019		0.991095	0.730697	0.999481	0.926524	0.930751	0.980914	0.966337	0.876141	0.69634	0.947561	0.975253	0.99694	0.998976	0.176218	0.0928003	0.481299	0.0516587	0.141431	0.997052	0.972575	0.802892	0.822153	0.980101	0.99559	0.900433	0.944373	0.622086	0.60922	0.3898	0.465852	0.749357	0.753725	0.999722	0.999706	0.999775	0.587462	0.262093	0.997062	0.240494	0.999581	0.999593	0.999821	0.812529	0.999864	0.795462	0.572745	0.99617	0.749757	0.641845	0.482392	0.382301	0.999243	21.5	0.991		0.9932	0.930326	0.820497	0.754538	0.936373	0.999803	0.999622	0.998397	1	1	1	1	1	1	1	1	1	1	1	1			1	1	1	1	1	1	1	1	1	1	1	1	1	1	1	1	1			1	1	1	1	1	1			1	1	1	1	1	1	1	1		1		1	5.63	1		1	1	1	1	1		1			0.868752	-0.0897562	1.0637	4.05	0.223	0.01561	0.134943	0.986515		0.49572	1	1		1	1	1	1	1	1	1	1
ANKRD30A	ENSG00000148513	HGNC:17234	91074	ankyrin repeat domain 30A			30.419	0.5587	0.110001	0.645373	0.12541	0.827997	0.59566	0.144543	0.66756	0.35192	0.98928	0.54344	0.82575	0.370586		0.60381	11.1681	0.992048	0.104862	0.294139	0.998578	0.0625362	0.34804	0.538449	0.940133	8e-06	0.895793	0.399944	0.722928	8.2e-06	0.983848	0.500129	0.856004	0.0261042	0.338595	0.167356	0.871186	0.7742	0.571844	0.829908	0.670152		0.769588		0.807247	0.990796	0.771288	0.97166	4.85036	2.69e-45	0.634477	0.405252	0.0350485	0.508659	0.999645	0.603556	0.126421	0.681746	0.600813	0.879688	0.54119	0.422125	0.299972	0.244541	0.689503	0.570638	0.994139	0.417552	0.98969	0.939138	0.942595	0.756794	0.851833	0.510286	0.98019	0.967762	0.00142221	0.878445	0.474021	0.402845	0.145666	0.534917	0.450331	0.277235	0.998493	0.676285	0.871675	0.260644	0.152373	0.912885	0.219056	0.408727	0.532623	0.969089	0.92328	0.73234	0.877299	0.341896	0.993082	0.241106	0.276025	0.247091	0.461256	0.984503	27.6	0.668	0.07168	0.343586	0.745738	1.16e-05	0.151257	0.178311	0.90823	0.999525	0.996676	1	1	1	1	1	1	1	1	1	1	1	1		1				1	1	1	1	1	1	1	1	1	1	1				1	1			1	1	1	1			1	1	1	1			1	1		1		1	2.91		1	1	1	1	1	1	1	1	1	1	1.56445	3.17462	0.7534	4.45	0.149	0.0107801	1.01637	0.987075		0.089948	0.700766	1	1	1	1	1	1		1
MTRNR2L7	ENSG00000256892	HGNC:37164	100288485	MT-RNR2 like 7					0.0287441			0.936087		0.225811			0.989802			0.445171			11.9461	0.635585	0.0397582	0.216064	0.995446	0.964545	0.399773	0.509007	0.798219	7.64e-06	0.828759	1.1e-05	0.31549	7.19e-06	0.717364	0.405546	0.681802	0.373467	5.83e-06	0.161221	0.225844	0.0250493	0.426129	0.893186	0.869754		0.933604		0.940322	0.992754	0.83391		4.85036		0.468318	0.12047	0.024846	0.216123	0.999169	0.321823	9.03e-06	0.555776	0.212632	0.802233	0.235397	0.404776	0.340176	0.402392	0.483243	0.982091	0.993103	0.949265	0.585502	0.944234	0.873992	0.357802	0.770321	0.135503	0.956195	0.637301	0.00284628	0.503163	0.444428	0.410469	0.121673	0.566818	0.223311	0.162464	0.99697	0.00358623	0.9587	0.331432	0.152373	0.355506	0.217505	0.593165	0.706831	0.913472	0.935302	0.306982	0.342434	0.0970899	0.42423	0.241106	0.276214	0.221986	0.466737	0.968257	17.47	0.901		0.11836	0.37744	9.41e-06	0.143064	0.0988019	0.873525	0.99937	0.977731	1	1	1		1			1	1	1	1	1							1	1			1	1	1	1	1	1								1	1	1	1			1	1	1	1			1	1	1	1		1	1.92		1	1	1	1	1	1	1	1	1	1	1.44725	3.60058	0.26625	6.7	0.303	0.00915	1.23396	1	0.030013	0.051239	0.142924	1		1	1	1	1
ZNF248	ENSG00000198105	HGNC:13041	57209	zinc finger protein 248			3.67301	0.01387	0.278593	0.670826	0.00526	0.999325	0.44212	0.225811	0.01155		0.991697	0.05153	0.02038	0.370576		0.02946	29.7606	0.997135	0.946549	9.04e-06	0.997367	0.989128	0.88182	0.965591	0.991038	0.87941	0.979101	0.978536	0.380182	0.668866	0.99994	0.905189	0.614248	0.266417	6.26e-06	0.484477	0.473349	0.497598	0.99925	0.973515	0.996929	14.314	0.999512		0.999807	0.996651	0.996521	0.04611	4.85036	0.32621	0.223274	0.12047	0.280203	0.332926	0.999243	0.955882	0.926552	0.981042	0.962998	0.828266	0.427135	0.835411	0.997248	0.984872	0.998658	0.670585	0.993144	0.816466	0.985419	0.329295	0.995806	0.0338056	0.600638	0.623718	0.984033	0.994963	0.997345	0.269441	0.700711	0.670607	0.320475	0.540063	0.81458	0.377161	0.999683	0.999598	0.999126	0.579616	0.158175	0.99516	0.245293	0.998654	0.999442	0.999632	0.733762	0.999581	0.867211	0.422581	0.997382	0.512031	0.300386	0.422568	0.436969	0.998635	18.53	0.987	0.17251	0.998133	0.366005	0.932913	0.695621	0.729806	0.999645	0.999611	0.99229	1	1	1	1	1			1	1	1	1	1					1	1	1	1	1	1	1	1	1	1	1	1	1	1	1	1	1	1	1	1	1	1	1			1	1	1	1	1	1	1	1	1	1			4.75	1	1		1		1	1	1			1	1.39719	4.30914	0.1042	5.35	0.432	0.01013	-0.163189	0.456461	0.056104	0.037689	0.143066	1	1	1	1	1	1	1	1
ZNF25	ENSG00000175395	HGNC:13043	219749	zinc finger protein 25			2.87557	0.01387	0.246532	0.690138	0.00114	0.998042	0.45279	0.225293	0.49663		0.929776	0.21439	0.01037	0.3215		0.02946	26.3268	0.997792	0.619402	9.54e-06	0.998761	0.403898	0.906922	0.929283	0.989591	0.85382	0.98944	0.990235	0.558799	0.296165	0.973215	0.923885	0.648664	0.662772	0.64383	0.176527	0.349275	0.222989	0.999461	0.991965	0.996382	18.3544	0.997619		0.999146	0.998469	0.996644	0.18542	4.85036	4.08e-05	0.654835	0.0801345	0.406632	0.303252	0.999155	0.380452	0.74948	0.334805	0.810952	0.807956	0.419135	0.934124	0.993436	0.994117	0.999198	0.270808	0.973986	0.612979	0.955931	0.111087	0.99802	0.138593	0.337286	0.676812	0.0151464	0.996745	0.997131	0.953073	0.414877	0.349716	0.139467	0.418155	0.283259	0.432527	0.971714	0.999721	0.999376	0.0703301	0.158175	0.992003	0.234406	0.9993	0.999184	0.999631	0.930315	0.99938	0.746556	0.304597	0.99697	0.512031	0.134456	0.232211	0.378708	0.99879	15.43	0.884	0.05609	0.997934	0.642234	0.908571	0.212981	0.66668	0.988929	0.998199	0.976988	1	1	1		1	1	1	1	1	1	1	1	1	1		1	1	1	1	1	1	1	1	1	1	1	1	1	1	1	1	1	1	1	1	1	1	1	1			1	1	1	1	1	1	1	1		1			5.07		1	1	1	1	1	1	1		1	1	1.12283	3.1156	0.022	4.4	0.432	0.01025	-0.44807	1	0.017838	0.023059	0.873592		1	1	1		1		1	1	1
ZNF33A	ENSG00000189180	HGNC:13096	7581	zinc finger protein 33A			3.29062	0.78396	0.29361	0.728839	0.10998	0.999436	0.44109		0.83351	0.17676	0.981597	0.40989	0.87531	0.193637	0.00289	0.90584	23.8861	0.996346	0.280746	0.866923	0.997228	0.83419	0.885761	0.965338	0.987857	0.812552	0.968656	0.96602	0.296031	9.2e-06	0.993406	0.881519	0.333954	0.853211	0.43832	0.161221	0.763111	0.752733	0.999189	0.987714	0.99985		0.999562		0.999956	0.956098	0.999774	0.73772	4.85036	1.97e-09	0.256494	0.0237718	0.53326	0.196867	0.999649	0.670144	0.86008	0.859003	0.976798	0.868694	0.387719	0.95748	0.997075	0.986841	0.998116	0.802582	0.9681	0.82829	0.988029	0.756951	0.995438	0.368366	0.437844	0.490158	0.985105	0.993379	0.996207	0.859548	0.391626	0.344121	0.121673	0.379824	0.318133	0.214993	0.998552	0.998208	0.99854	0.523736	0.158175	0.976299	0.25002	0.997789	0.999089	0.998982	0.93581	0.99874	0.835659	0.0835259	0.989239	0.512031	0.941029	0.199052	0.384282	0.997779	23.1	0.953	0.28657	0.996115	0.282458	0.924107	0.133222	0.582675	0.996073	0.99961	0.933263	1	1	1		1			1	1	1	1	1		1	1	1	1	1	1	1	1	1	1	1	1	1	1	1	1	1	1	1	1	1	1	1	1	1	1			1	1	1	1	1	1	1	1		1	1	1	3.58		1	1	1	1	1	1				1	1.02237	2.99605	1.37665	5.35	0.385	0.00932	-0.440624	0.992107	0.045714	0.063238	0.391326	1	1	1	1	1	1	1	1
ZNF37A	ENSG00000075407	HGNC:13102	7587	zinc finger protein 37A			3.40304		0.0431671	0.728839		0.999285					0.983926			0.193637			23.6367	0.998004	0.282361	8.72e-06	0.998502	0.99206	0.900728	0.959467	0.984076	0.839661	0.98581	0.986776	0.538682	8.31e-06	0.982779	0.931145	0.13846	0.430414	0.330419	0.161221	0.15623	0.027594	0.999586	0.982983	0.995087		0.998309		0.999316	0.987861	0.993414		4.85036	1.3e-09	0.329619	0.0237718	0.907406	0.493655	0.999426	0.586148	0.803504	0.804681	0.938731	0.877039	0.241797	0.597099	0.989264	0.993487	0.998967	0.967131	0.994008	0.98884	0.161543	0.976203	0.996478	0.149704	0.316454	0.152378	0.983876	0.993282	0.996142	0.820882	0.444428	0.395216	0.160337	0.400421	0.524147	0.258979	0.998737	0.307307	0.999262	0.403	0.158175	0.98519	0.242842	0.999202	0.999177	0.999479	0.898679	0.999397	0.635378	0.0422975	0.995545	0.463286	0.442057	0.215054	0.436938	0.99803	12.2	0.939		0.997324	0.567286	0.917286	0.17355	0.820605	0.987941	0.999555	0.994932	1	1	1	1	1			1	1	1	1	1		1	1	1	1	1	1	1	1	1	1	1	1	1	1	1	1	1	1	1	1	1	1	1	1	1	1			1	1	1	1	1	1	1	1	1	1			2.34		1	1	1	1	1	1			1	1	1.55235	3.32306	0.032	6.9	0.221	0.0083	1.97601	0.098061	0.086287	0.631609	0.913445	1		1	1	1	1	1	1	1	1
ZNF33B	ENSG00000196693	HGNC:13097	7582	zinc finger protein 33B			3.08085	0.46123			0.00929	0.506408	0.41245	0.408988	0.70582	0.12655	0.967754	0.26805	0.70432	0.578999		0.4724	12.2994	0.156077	0.380991	8.37e-06	0.962747	0.857662	0.667595	0.471278	0.926384	8.02e-06	0.845425	1.25e-05	0.159713	8.27e-06	0.997742	0.577205	0.0982318	0.540362	6.02e-06	0.161221	0.442668	0.0180469	0.620099	0.340779	0.248343		0.282848		0.976264	0.752213	0.464597	0.19743	4.85036	1.88e-06	0.00160238	0.798491	0.0168625	0.119321	0.999567	0.750361	0.841024	0.840564	0.974071	0.786034	0.171148	0.308489	0.146611	0.880183	0.525242	0.00678317	0.449021	0.0274395	0.990349	0.026458	0.793902	0.20874	0.0304109	0.158668	0.986051	0.601601	0.160584	0.167511	0.418615	0.330887	0.132985	0.325979	0.504968	0.132333	0.997174	0.267129	0.96855	0.516716	0.152373	0.884987	0.217088	0.66862	0.796431	0.985785	0.530574	0.41381	0.129175	0.00834723	0.369273	0.344878	0.0412887	0.202916	0.410669	0.95907	15.27	0.86	0.13168	0.590011	0.113599	0.461263	0.149123	0.317804	0.996925	0.99944	0.796645	1	1	1	1	1			1	1	1	1	1							1	1	1	1		1	1	1	1	1			1		1									1	1	1	1						1			2.41				1	1							-0.296911	1.99995	0.0349	3.2	0.138	0.0088	-1.53693	0.039243	0.036416			1	1	1	1	1	1	1	1
BMS1	ENSG00000165733	HGNC:23505	9790	BMS1 ribosome biogenesis factor			17.0921	0.84481	0.610188	0.777379	0.55485	0.977074	0.58381	0.410328	0.76473		0.990975	0.66639	0.76414	0.619762		0.90584	26.3023	0.998046	0.973271	0.839641	0.999561	0.104849	0.943788	0.964497	0.991618	0.80958	0.96167	0.967263	0.940466	0.866256	0.999939	0.905926	0.611794	0.807357	6.7e-06	0.484477	0.436375	0.588827	0.999445	0.977016	0.998621	74.6057	0.999516		0.999717	0.998654	0.996111	0.47468	8.40558	0.0001753	0.737374	0.798491	0.616891	0.892758	0.999716	0.95591	0.945589	0.98121	0.989828	0.859311	0.680721	0.925828	0.995778	0.992701	0.998298	0.864491	0.896456	0.838675	0.993525	0.976112	0.998276	0.630768	0.784776	0.75667	0.993044	0.991574	0.997027	0.96582	0.700711	0.670607	0.320475	0.589926	0.833868	0.645451	0.999709	0.999789	0.999344	0.604957	0.262093	0.995033	0.260562	0.999154	0.999384	0.999512	0.851223	0.999541	0.818182	0.808162	0.997793	0.681193	0.585926	0.42849	0.390047	0.996258	32	0.989	0.47588	0.997217	0.942747	0.921735	0.73189	0.822505	0.999752	0.999605	0.991308	1	1	1	1	1	1	1	1	1	1	1	1			1	1	1	1	1	1	1	1	1	1	1	1	1	1	1	1	1	1	1	1	1	1	1	1	1			1	1	1	1	1	1	1	1		1	1	1	5.83	1	1	1	1	1	1	1	1		1	1	0.683886	3.62803	0.7325	6.3	0.256	0.01491	1.67024	0.38983	0.999979	0.051194	1	1	1	1	1	1	1	1	1	1	1
RET	ENSG00000165731	HGNC:9967	5979	ret proto-oncogene		0.206707	1.34532	0.61462	0.54893	0.852761	0.79112	0.962274	0.7897	0.229632	0.43344		0.997644	0.60362	0.68178	0.430752		0.90584	23.9073	0.997271	0.956973	0.831341	0.999071	0.080516	0.962887	0.946784	0.97977	0.398742	0.971222	0.98899	0.946786	0.817187	0.999933	0.943359	0.935722	0.987595	0.532902	0.510499	0.702181	0.468998	0.999681	0.968297	0.992781	32.2712	0.994951		0.99653	0.999626	0.816898	0.17664	4.85036	1	0.963691	0.241873	0.989651	0.928967	0.999724	0.932028	0.922858	0.973305	0.997191	0.880505	0.7036	0.991206	0.994658	0.998121	0.998795	0.890194	0.755995	0.891543	0.991385	0.977174	0.991908	0.900733	0.707489	0.879481	0.990669	0.995343	0.916548	0.962553	0.635735	0.611702	0.336024	0.57142	0.674313	0.5668	0.999787	0.999889	0.999796	0.605837	0.460953	0.994137	0.295255	0.999773	0.999722	0.999866	0.836856	0.999892	0.915478	0.945509	0.997938	0.749757	0.853381	0.481281	0.502671	0.999176	24.2	0.993	0.69712	0.996985	0.968655	0.928641	0.754538	0.743612	0.999728	0.999622	0.998796	1	1	1	1	1	1	1	1	1	1	1	1		1	1	1	1	1	1	1	1	1	1	1	1	1	1	1	1	1	1	1	1		1	1	1	1	1	1	1	1	1	1	1	1	1	1	1		1	1	1	5.93	1	1	1	1	1	1	1	1	1	1	1	1.90513	4.14759	3.4779	6	0.491	0.01972	1.73702	0.388252	1	0.998919	1	1	1	1	1	1	1	1	1	1	1
CSGALNACT2	ENSG00000169826	HGNC:24292	55454	chondroitin sulfate N-acetylgalactosaminyltransferase 2			3.42624	0.2927	0.35772	0.852761	0.00011	0.99599	0.24106	0.229632	0.27943		0.968393	0.34701	0.5971	0.430752		0.27003	24.9382	0.997825	0.975449	0.699515	0.998514	0.989982	0.937125	0.873071	0.993082	0.816446	0.98435	0.991458	0.823674	0.82027	0.999933	0.912265	0.385626	0.706899	0.781734	0.484477	0.667141	0.947956	0.999424	0.964117	0.998519		0.995298		0.999724	0.975475	0.995932	0.44639	4.85036	0.23766	0.664872	0.241873	0.353814	0.272003	0.999703	0.962884	0.947438	0.979301	0.982399	0.930481	0.438766	0.990938	0.998127	0.997778	0.996942	0.00691156	0.979747	0.266052	0.993027	0.0729096	0.995892	0.148201	0.0970363	0.906957	0.991869	0.996262	0.997585	0.972959	0.321765	0.375194	0.320475	0.274174	0.298541	0.581577	0.999657	0.999847	0.999233	0.611202	0.262093	0.994222	0.275522	0.999146	0.999255	0.999676	0.892962	0.999426	0.895718	0.811727	0.997648	0.749757	0.865168	0.104551	0.240337	0.999331	22.8	0.989	0.25593	0.992593	0.846681	0.802555	0.448013	0.858544	0.999684	0.999622	0.984957	1	1	1	1	1	1	1	1	1	1	1	1	1	1	1	1	1	1	1	1	1	1	1	1	1	1	1	1	1	1	1	1	1	1	1	1	1	1	1	1	1	1	1	1	1	1	1	1	1	1	1		1	5.87	1	1	1			1	1	1		1	1	1.00652	2.28252	0.29425	3.35	0.552	0.01544	-0.653297	0.449396	0.182428	0.141329	0.999997	1	1	1	1	1	1	1	1	1	1
RASGEF1A	ENSG00000198915	HGNC:24246	221002	RasGEF domain family member 1A			-2.75536	0.25116	0.520135	0.852761	0.66621	0.940082	0.72925	0.139998	0.60337	0.41717	0.992173	0.18328	0.52776	0.430752	0.28083	0.18885	25.5551	0.997335	0.96387	0.880943	0.998821	0.376097	0.959117	0.9453	0.990058	0.32439	0.979512	0.960997	0.98582	0.888296	0.999944	0.916838	0.941683	0.966775	0.65608	0.484477	0.724999	0.788107	0.999417	0.949373	0.963894	41.7667	0.987814		0.9891	0.994752	0.774422	0.14864	4.85036	0.97444	0.911466	0.241873	0.985888	0.94932	0.999681	0.973292	0.924025	0.978025	0.997124	0.917537	0.790678	0.955876	0.94845	0.997627	0.995864	0.950849	0.974389	0.926907	0.993862	0.967881	0.96466	0.893145	0.717372	0.838181	0.98365	0.99522	0.951855	0.980345	0.622086	0.618985	0.327337	0.498998	0.832505	0.681768	0.999714	0.999811	0.999517	0.626952	0.460953	0.993239	0.305867	0.999554	0.99942	0.999773	0.882804	0.999748	0.877416	0.816521	0.997926	0.749757	0.848147	0.441776	0.392388	0.998842	23.3	0.999	0.63234	0.993994	0.935485	0.894562	0.709007	0.816263	0.999749	0.999602	0.995381	1	1	1	1	1	1	1	1	1	1	1	1	1	1	1	1	1	1	1	1	1	1	1	1	1	1	1	1	1	1	1	1	1	1	1	1	1	1	1			1	1	1	1	1	1	1	1		1	1	1	5.24	1	1	1	1	1	1	1	1	1	1	1	1.37203	1.79183	4.47085	6.55	0.525	0.01852	1.50987	0.843026	0.96768	1	1	1	1	1	1	1	1	1	1	1	1
FXYD4	ENSG00000150201	HGNC:4028	53828	FXYD domain containing ion transport regulator 4			0.144393	0.72001	0.124993	0.852761	0.41209	0.99858	0.70188		0.70582		0.981683	0.6847		0.17942		0.70673	22.2876	0.993872	0.882468	0.720662	0.988479	0.991704	0.916335	0.746287	0.89373	0.381212	0.951914	0.942543	0.882888	0.658351	0.999901	0.881819	0.732724	0.750534	7.85e-06	0.510499	0.305482	0.254624	0.999067	0.984694	0.983996	2.47966	0.995541		0.996643	0.995099	0.978382	0.27898	5.52531	0.00031646	0.611591		0.50458	0.751015	0.999645	0.826368	0.126927	0.875132	0.986002	0.905879	0.806553	0.966508	0.980337	0.995599	0.994146	0.11023	0.252007	0.384303	0.987827	0.318547	0.968317	0.816075	0.575156	0.699308	0.184698	0.991088	0.970852	0.908792	0.717654	0.644864	0.397421	0.535987	0.792246	0.691693	0.999681	0.999498	0.998838	0.0807462	0.460953	0.986035	0.279341	0.998385	0.998714	0.999678	0.343352	0.999302	0.427786	0.946449	0.996954	0.749757	0.626985	0.508641	0.44089	0.998213	26.3	0.998	0.30819	0.991016	0.901886	0.886878	0.768283	0.835292	0.99931	0.9996	0.918142	1	1	1	1	1	1	1	1	1	1	1	1			1	1	1	1	1	1	1	1	1	1	1	1	1	1	1	1	1	1	1	1	1	1	1	1	1	1	1	1	1	1	1	1	1		1	1	1		1	4.32	1	1	1	1		1	1	1		1		1.03422	1.28592	0.46	4.15	0.255	0.02289	-1.02696	0.076615	0.556089	0.139046	1		1	1	1	1	1		1	1	1
HNRNPF	ENSG00000169813	HGNC:5039	3185	heterogeneous nuclear ribonucleoprotein F			-5.07477		0.293874	0.698648		0.999639					0.992203			0.17942			36.7502	0.996947	0.865584	0.667084	0.99243	0.993278	0.963875	0.974374	0.974988	0.636814	0.98556	0.992669	0.352912	0.396558	0.999911	0.937451	0.896536	0.855957	0.134159	0.484477	0.255108	0.906857	0.999404	0.979614	0.999289		0.999437		0.999666	0.998945	0.998718		4.85036	0.96415	0.896629		0.943712	0.428345	0.999576	0.834349	0.83636	0.965256	0.99677	0.895174	0.38602	0.992657	0.997869	0.997521	0.998451	0.160309	0.655622	0.431486	0.864342	0.107507	0.996928	0.757814	0.107607	0.917965	0.984756	0.996904	0.997663	0.931234	0.711305	0.64516	0.397421	0.542717	0.732304	0.642929	0.999711	0.999771	0.999398	0.393724	0.460953	0.995329	0.324607	0.999412	0.999695	0.99978	0.106974	0.999745	0.0582606	0.974547	0.998307	0.749757	0.890237	0.466425	0.42231	0.998506	16.1	0.994		0.99798	0.334354	0.939748	0.717354	0.74271	0.999743	0.999594	0.992547	1	1	1	1	1	1	1	1	1	1	1	1		1	1	1	1	1	1	1	1	1	1	1	1	1	1	1	1	1	1	1	1	1	1	1	1			1	1	1	1	1	1	1	1	1	1	1	1	1	1	4.55	1		1	1	1	1	1		1	1		0.911195	1.59609	0.43535	4.1	0.255	0.0244	-0.0658293	0.884667	0.196761	0.015562	0.126323	1		1	1	1	1	1	1		1
ZNF487	ENSG00000243660	HGNC:23488	642819	zinc finger protein 487					0.0459793	0.698648	0.06425	0.99955	0.10456		0.79402		0.917282	0.10822	0.85617	0.17942			20.4355	0.955728	0.202771	0.683757	0.992595	0.943052	0.960391	0.929601	0.984617	0.851086	0.986971	0.984739	0.685539	7.36e-06	0.849141	0.941222	0.936011	0.844785	0.761869	0.137861	0.452074	0.971403	0.999385	0.982559	0.999516	69.636	0.999686		0.999898	0.996233	0.999564	0.24182	4.85036	0.035261	0.957474		0.570246	0.861627	1.34e-05	0.637209	0.559171	0.810871	0.980535	0.922721	0.484627	0.984957	0.994343	0.995732	0.998039	0.486338	0.976694	0.808893	9.73e-06	0.954813	0.99239	0.770976	0.751855	0.792871	9.44e-06	0.995203	0.993771	0.862717	0.474021	0.386268	0.232822	0.436876	0.458334	0.643937	0.991827	0.00518263	0.999582	0.0826	0.460953	0.978077	0.282138	0.999309	0.999424	0.999672	0.878954	0.999676	0.811861	0.958157	0.997758	0.749757	0.802098	0.219025	0.445247	0.998742	17.68	0.924	0.86199	0.996137	0.913695	0.902773	0.151061	0.818729	0.983551	0.999119	0.942737	1				1	1	1	1	1	1	1	1	1	1	1	1	1	1	1	1	1	1	1	1	1	1	1	1	1	1	1	1	1	1	1	1	1	1	1			1	1	1	1	1	1	1	1	1	1	1	1	1.97		1	1	1	1	1	1		1	1	1	1.51724	1.58342	1.31665	5.05	0.211	0.0239	0.442006	0.796348	0.999642	0.355344	0.572209			1	1		1	1	1	1	1
ZNF239	ENSG00000196793	HGNC:13031	8187	zinc finger protein 239			2.62642		0.100921			0.993158											22.6865	0.948488	0.597159	8.74e-06	0.98076	0.982919	0.95271	0.96409	0.963862	0.720066	0.987451	0.985873	0.933754	0.526697	0.993252	0.95341	0.158612	0.973253	0.319104	0.222363	0.197571	0.558439	0.999764	0.947583	0.996627	7.53083	0.997963		0.999586		0.992992		4.85036	2.05e-07	0.239641		0.961162	0.467194	0.999598	0.618414	0.863927	0.763925	0.983577	0.807192	0.594939	0.826803	0.971414	0.997421	0.999227	0.756389	0.957281	0.823538	0.987945	0.997054	0.998615	0.753072	0.753342	0.722501	0.984878	0.995159	0.952109	0.904411	0.447532	0.355076	0.160337	0.411251	0.474511	0.55282	0.995368	0.999727	0.999692	0.517541	0.158175	0.993476	0.218951	0.99967	0.999656	0.999793	0.906511	0.999828	0.870371	0.357066	0.997422	0.512031	0.558637	0.256959	0.301941	0.997097	22.6	0.919		0.998359	0.892463	0.946038	0.279834	0.741205	0.99864	0.999572	0.961082	1	1	1	1	1			1	1	1	1	1		1	1	1	1	1	1	1	1	1	1	1	1	1	1	1	1	1	1	1	1	1	1	1	1	1	1			1	1	1	1	1	1	1	1	1	1			4.37		1	1	1	1			1	1	1	1	1.98158	1.23444	0.7723	5.45	0.128	0.00976	1.91941	0.073767		0.036534	1	1	1	1	1	1	1	1	1	1	1
ZNF485	ENSG00000198298	HGNC:23440	220992	zinc finger protein 485			1.64124	0.143	0.21396		0.00011	0.986035	0.46891		0.59732			0.20529	0.71519			0.07471	30.151	0.996373	0.478066	9.02e-06	0.930163	0.991056	0.904496	0.962639	0.96398	0.761174	0.987716	0.984155	0.93577	8.48e-06	0.977745	0.937703	0.238771	0.838212	6.64e-06	0.167356	0.229583	0.645488	0.999739	0.922925	0.997106	12.3245	0.998995		0.999642		0.994239	0.20753	4.85036	5.46e-05	0.351391		0.918733	0.576614	0.999632	0.620181	0.817842	0.810439	0.984011	0.805873	0.719427	0.888629	0.983946	0.99539	0.999308	0.408945	0.0571942	0.829505	0.988243	0.958183	0.998283	0.938229	0.407452	0.71469	0.985527	0.994387	0.995965	0.799628	0.362175	0.37355	0.216424	0.39118	0.203311	0.385783	0.999009	0.974318	0.999695	0.493547	0.158175	0.993926	0.241157	0.999426	0.999378	0.999815	0.835502	0.999827	0.736708	0.248634	0.998484	0.512031	0.261587	0.0886991	0.434213	0.995344	16.99	0.97	0.22249	0.99809	0.930017	0.935826	0.137633	0.886918	0.989724	0.999511	0.994612	1	1	1	1	1			1	1	1	1	1			1	1	1	1	1	1	1	1	1	1	1	1	1	1	1	1	1	1	1	1	1	1	1	1	1			1	1	1	1	1	1	1	1	1	1			3.32		1	1	1	1	1	1	1	1	1	1	1.73104	1.51998	7.58995	4.8	0.174	0.0114	1.29196	0.88387	0.278202	0.151937	1	1	1	1	1	1	1	1	1	1	1
CXCL12	ENSG00000107562	HGNC:10672	6387	C-X-C motif chemokine ligand 12			2.81425		0.407628	0.763771		0.991719		0.316351			0.991358			0.628257			27.8474	0.991206	0.965248	0.882741	0.985734	0.102565	0.956328	0.954613	0.98395	0.776345	0.983444	0.975142	0.94562	0.76185	0.999934	0.959929	0.96066	0.982883	7.4e-06	0.510499	0.875818	0.628255	0.999547	0.976595	0.98009		0.993361		0.993012	0.99798	0.855264		4.85036	0.11851	0.989068	0.644242	0.967641	0.888257	0.999644	0.955363	0.938637	0.97926	0.982534	0.898554	0.722958	0.972549	0.983284	0.997984	0.997607	0.871295	0.216981	0.882755	0.36039	0.992225	0.995309	0.984704	0.654217	0.885161	0.476892	0.991793	0.903052	0.983203	0.641721	0.633776	0.343051	0.519981	0.672176	0.416025	0.999758	0.999887	0.999617	0.213734	0.262093	0.989711	0.24804	0.999757	0.999296	0.999703	0.868501	0.999763	0.893539	0.709607	0.998147	0.681193	0.84409	0.496621	0.465606	0.999803	19.49	0.999		0.994868	0.952771	0.930466	0.787581	0.775125	0.999673	0.999622	0.999254	1	1	1	1	1	1	1	1	1	1	1	1			1	1	1	1	1	1	1	1	1	1	1	1	1	1	1	1	1	1	1	1	1	1	1	1	1	1	1	1	1	1	1	1	1	1	1		1	1	1	5.62	1	1	1	1	1	1	1	1	1	1	1	1.67155	1.03272	3.45955	6.25	0.254	0.01413	2.22945	0.496341	0.999721	0.230083	1	1		1	1	1	1	1	1	1	1
TMEM72	ENSG00000187783	HGNC:31658	643236	transmembrane protein 72			0.501606			0.736383		0.185036		0.334753			0.817679			0.561149			0.273879	0.0275637	0.91346	8.27e-06	0.88048	0.839511	0.549718	0.184965	0.172793	6.51e-06	0.229346	0.234823	0.496389	0.0249294	0.983298	0.280513	0.0945489	0.0166837	5.66e-06	0.0596062	0.139512	0.0283861	0.818413	0.903183	0.626098		0.409373		0.467976	0.374744	0.805842		4.85036	0.78369	0.00294496	0.50718	0.0110624	0.394965	0.998571	0.782481	0.753395	0.386427	0.325433	0.134723	0.562805	0.897526	0.806839	0.971619	0.389715	0.0451157	0.00137539	0.0180596	0.00145432	0.035802	0.788464	0.586202	0.011779	0.765903	0.949133	0.113055	0.00268996	0.0273342	0.0546843	0.0510014	0.0903446	0.0549608	0.0160024	0.0599838	0.100329	0.958703	0.841821	0.239252	0.158175	0.883998	0.199699	0.914933	0.956051	0.260949	0.0925715	0.939587	0.792485	0.160256	0.690041	0.27357	0.200809	0.0469667	0.120096	0.196608	0.088	0.128		0.52488	0.678984	0.127656	0.0283779	0.0133101	0.438411	0.998358	0.59425	1	1	1		1				1			1				1		1	1	1	1	1		1	1			1		1	1	1	1						1				1	1	1				1		1			5.41										1		-1.0824	-0.435077	1.06385	3.75	0.181	0.01167	-0.637386		0.105622		0.377011	1			1		1		1
RASSF4	ENSG00000107551	HGNC:20793	83937	Ras association domain family member 4			0.315663	0.01387	0.603929	0.736383	0.00011	0.995084	0.46364	0.334753	0.15746		0.968674	0.32238	0.10136	0.561149		0.02946	28.5113	0.997657	0.913538	0.838572	0.989313	0.992237	0.955633	0.932167	0.955071	0.596927	0.989183	0.969431	0.893259	0.149147	0.999845	0.957515	0.589102	0.948909	0.83734	0.222363	0.829051	0.592636	0.999699	0.983057	0.995703	7.53083	0.996762		0.998119	0.999003	0.971891	0.05112	4.85036	0.33608	0.694853	0.50718	0.913093	0.587879	0.999642	0.899361	0.368486	0.791775	0.997083	0.932916	0.735313	0.99444	0.998449	0.998432	0.998825	0.102125	0.0445641	0.499536	0.979853	0.299371	0.997376	0.952962	0.0740983	0.962751	0.988174	0.995793	0.971317	0.95163	0.366652	0.281139	0.295891	0.216165	0.530175	0.654149	0.999402	0.999815	0.999642	0.349261	0.262093	0.994395	0.253555	0.99958	0.999671	0.999813	0.37286	0.999836	0.918922	0.732325	0.998047	0.681193	0.451796	0.246874	0.376952	0.999632	16.8	0.974	0.14561	0.998467	0.875802	0.926234	0.275701	0.892037	0.99841	0.999598	0.996884	1	1	1	1	1	1	1	1	1	1	1	1	1	1	1	1	1	1	1	1	1	1	1	1	1	1	1	1	1	1	1	1	1	1	1	1	1			1	1	1	1	1	1	1	1	1	1	1	1	1	1	5.82	1	1	1	1	1	1	1	1	1		1	0.688887	0.56646	2.88025	3.9	0.239	0.01297	0.987386	0.99961	0.120632	0.234806	1	1	1	1	1	1	1	1	1	1	1
DEPP1	ENSG00000165507	HGNC:23355	11067	DEPP1 autophagy regulator			0.51983	0.06944	0.129178	0.736383	0.13155	0.762532	0.07781	0.334753	0.09205	0.13826	0.852611	0.00048	0.35991	0.561149		0.12183	14.4377	0.745567	0.927053	0.715632	0.961086	0.987864	0.90843	0.943695	0.488329	0.608938	0.890354	0.871368	0.38001	0.252791	0.983905	0.910619	0.141571	0.855255	6.37e-06	0.0596062	0.391234	0.114978	0.999617	0.978974	0.940826		0.832977		0.899593	0.916641	0.962521		4.85036	0.33608	0.0188388	0.50718	0.888359	0.587144	0.998896	0.75951	0.745177	0.455332	0.994068	0.81681	0.469119	0.955222	0.997666	0.997838	0.998973	0.0734081	0.0228928	0.148526	0.973813	0.0313632	0.990392	0.896304	0.000187213	0.835409	0.952194	0.968379	0.919686	0.666234	0.0696041	0.0424683	0.156163	0.0622796	0.244331	0.59033	0.938118	0.99096	0.999712	0.199413	0.262093	0.991991	0.239698	0.999687	0.999599	0.999743	0.159509	0.999849	0.655995	0.319906	0.992239	0.681193	0.261476	0.0850002	0.24248	0.995959	8.01	0.767	0.15006	0.997105	0.406855	0.924581	0.0294604	0.529733	0.96733	0.9988	0.957029	1	1	1		1			1	1	1	1	1			1	1	1	1	1	1	1	1	1	1	1	1	1	1	1	1	1	1	1		1	1	1			1	1	1	1	1	1	1	1	1	1	1	1		1	5.6					1			1	1			0.667246	-0.468889	1.16485	3.9	0.213	0.01242	0.155215			0.146169	0.207817	1	1		1		1		1	1	1
ZNF22	ENSG00000165512	HGNC:13012	7570	zinc finger protein 22			2.60706	0.04355	0.177347	0.736383	0.01125	0.997919	0.16	0.334753	0.34477		0.964923	0.39448	0.50502	0.561149		0.02946	24.0979	0.827538	0.86643	0.576244	0.991251	0.675519	0.83419	0.952988	0.936833	0.654755	0.963786	0.950171	0.393812	0.861263	0.998111	0.854309	0.109996	0.688394	6.1e-06	0.222363	0.79055	0.279152	0.999382	0.95827	0.999324	30.1314	0.999718		0.999882	0.934279	0.998271	0.3789	4.85036	0.0020997	0.350533	0.50718	0.528355	0.338824	0.999661	0.757801	0.93901	0.794788	0.970421	0.855829	0.567915	0.892135	0.9986	0.994638	0.99886	0.0102354	0.0505154	0.110639	0.904267	0.0109745	0.995505	0.275276	0.0186566	0.732076	0.900289	0.994444	0.996601	0.437057	0.133253	0.125478	0.137106	0.195169	0.596695	0.357069	0.998865	0.999647	0.999125	0.533769	0.158175	0.992942	0.248537	0.999043	0.999389	0.999688	0.15498	0.999471	0.742936	0.557704	0.99705	0.512031	0.306536	0.220027	0.24248	0.997264	17.73	0.962	0.20413	0.997604	0.435845	0.919507	0.194872	0.842391	0.999031	0.999622	0.974962	1	1	1	1	1			1	1	1	1	1					1	1	1	1	1	1	1	1	1	1	1	1	1	1	1	1	1	1	1	1	1			1	1	1	1	1	1	1	1		1	1	1		1	5.12		1										-1.0299	0.676078	0.5716	3.15	0.289	0.01149	-0.665815	0.705257				1	1	1	1	1	1	1	1		1
OR13A1	ENSG00000256574	HGNC:14772	79290	olfactory receptor family 13 subfamily A member 1					0.26295	0.76651		0.540916		0.152809			0.968153			0.46994			10.7613	0.713496	0.0663199	0.850573	0.98428	0.0823859	0.778021	0.534282	0.694437	0.813798	0.952044	0.744994	0.885306	0.0681942	0.90263	0.737318	0.757645	0.418033	6.07e-06	0.176527	0.285148	0.09912	0.960249	0.734397	0.201225		0.658691		0.320061	0.877582	0.396822		4.85036	0.0015701	0.302731	0.154022	0.0746789	0.847848	0.896863	0.204518	0.0516558	0.407966	0.546977	0.882123	0.467039	0.757454	0.827719	0.886255	0.732402	0.987673	0.99389	0.965865	0.0201741	0.990621	0.791103	0.311135	0.810033	0.370745	0.0116554	0.946097	0.28361	0.886232	0.444428	0.402477	0.121673	0.517499	0.209431	0.136493	0.99733	0.999367	0.98549	0.0736598	0.158175	0.64878	0.235619	0.93801	0.833606	0.99516	0.931156	0.968192	0.672626	0.320152	0.99268	0.408546	0.488552	0.215054	0.443871	0.996793	15.05	0.807		0.72161	0.436314	0.651288	0.15202	0.0975782	0.780233	0.998969	0.976175	1	1	1		1	1	1	1	1	1	1	1			1	1	1	1	1	1	1	1	1	1	1	1	1	1		1	1	1	1	1	1	1	1	1	1			1	1	1	1			1	1		1	1	1	4.38		1	1	1	1	1		1	1	1	1	1.49849	1.48469	0.31605	8	0.257	0.01027	2.39358	0.098566	0.08693	0.999995	0.243975			1	1	1	1		1
ALOX5	ENSG00000012779	HGNC:435	240	arachidonate 5-lipoxygenase			-0.643733		0.444687	0.76651		0.892806		0.40467			0.975917			0.583575			22.1494	0.99812	0.916108	0.892715	0.981276	0.993009	0.953672	0.975875	0.980056	0.858633	0.99033	0.982264	0.7847	0.217865	0.999463	0.924666	0.609876	0.927585	0.805344	0.222363	0.648978	0.492787	0.999719	0.957667	0.979813		0.990949		0.99306	0.999485	0.781728		4.85036	1.21e-06	0.659331	0.154022	0.961958	0.667014	0.999699	0.841163	0.881445	0.839489	0.998648	0.907805	0.709374	0.989939	0.997176	0.998507	0.999256	0.981229	0.989959	0.971844	0.0710355	0.857327	0.997811	0.902111	0.80674	0.93868	0.992081	0.996497	0.971291	0.416488	0.370807	0.300284	0.291751	0.21562	0.568462	0.707143	0.99906	0.99975	0.999789	0.51076	0.262093	0.996319	0.298833	0.999732	0.999631	0.99984	0.916833	0.99983	0.92613	0.843433	0.997739	0.749757	0.575667	0.264727	0.366598	0.999399	14.44	0.99		0.998869	0.89001	0.94325	0.333588	0.926267	0.99933	0.999603	0.998105	1	1	1	1	1	1	1	1	1	1	1	1	1	1	1	1	1	1	1	1	1	1	1	1	1	1	1	1	1	1	1	1	1	1	1	1	1	1	1	1	1	1	1	1	1	1	1			1	1	1	1	5.07		1	1	1	1	1	1	1	1	1	1	1.48133	1.48469	2.38645	8.05	0.436	0.01494	1.02345	0.611645	0.502307	0.467185	0.997922	1		1	1	1	1	1	1	1	1
MARCHF8	ENSG00000165406	HGNC:23356	220972	membrane associated ring-CH-type finger 8			0.615109	0.57175	0.577841	0.76651	0.08593	0.985565	0.45997	0.40467	0.54934	0.1744	0.99585	0.63631	0.92518	0.583575		0.46021	24.5639	0.997014	0.964758	0.85802	0.998911	0.992356	0.954079	0.949053	0.987467	0.881587	0.988558	0.985421	0.912518	0.822518	0.999932	0.949405	0.866967	0.908308	7.38e-06	0.510499	0.686941	0.922056	0.999335	0.974179	0.999046	69.4781	0.999555		0.999833	0.992399	0.997647	0.70341	5.59526	5.87e-07	0.515874	0.154022	0.390521	0.82032	0.99966	0.948117	0.928973	0.977809	0.981855	0.90658	0.552941	0.992143	0.995524	0.998357	0.998705	0.751275	0.990683	0.906315	0.989164	0.719514	0.997121	0.341333	0.60186	0.910075	0.0505403	0.994102	0.997325	0.865799	0.622086	0.609527	0.35839	0.470808	0.747528	0.671044	0.999821	0.999917	0.999413	0.128838	0.262093	0.993772	0.269593	0.999278	0.999471	0.99958	0.884394	0.999391	0.856314	0.885066	0.997976	0.681193	0.755089	0.472109	0.425457	0.99959	26.1	0.999		0.997822	0.955701	0.910949	0.687576	0.774302	0.999762	0.999622	0.998592	1	1	1	1	1	1	1	1	1	1	1	1			1	1	1	1	1	1	1	1	1	1	1	1	1	1	1	1	1	1	1	1	1	1	1	1	1			1	1	1	1	1	1	1	1	1	1	1	1	6.17	1	1	1	1	1	1	1	1	1	1	1	1.80583	2.06319	1.2421	5.05	0.465	0.01321	0.0597258	1	0.988748	0.650684	1		1	1	1	1	1	1	1	1	1
ZFAND4	ENSG00000172671	HGNC:23504	93550	zinc finger AN1-type containing 4			34.3636	0.44277	0.227287	0.736106	0.27295	0.999736	0.28126	0.40467	0.7415	0.20097	0.993878	0.65178	0.8645	0.583575		0.45171	23.3003	0.997984	0.975568	0.625573	0.998158	0.985413	0.903059	0.958137	0.99157	0.830067	0.989226	0.992498	0.509634	0.860488	0.999933	0.938392	0.560877	0.875455	7.15e-06	0.484477	0.418252	0.801097	0.999557	0.987698	0.999559	72.4158	0.999795		0.999933	0.976941	0.999193	0.79477	5.39109	1.16e-11	0.191566		0.663053	0.46467	0.999689	0.958953	0.954345	0.983551	0.970566	0.835798	0.516851	0.963711	0.984906	0.994855	0.998331	0.11628	0.970389	0.507871	0.953963	0.0396179	0.997651	0.0784242	0.496521	0.734521	0.790559	0.994588	0.994568	0.968582	0.631127	0.636759	0.320475	0.535199	0.829765	0.499536	0.999711	0.999902	0.999462	0.526114	0.253628	0.995841	0.261548	0.99929	0.999379	0.999662	0.911162	0.999722	0.678566	0.705981	0.997487	0.512031	0.606154	0.44405	0.572877	0.997478	24.4	0.988	0.26729	0.996278	0.443325	0.929957	0.725046	0.704891	0.999689	0.999557	0.99513	1	1	1	1	1	1	1	1	1	1	1	1			1	1	1	1	1	1	1	1	1	1	1	1	1	1	1	1	1	1	1	1	1	1	1	1	1			1	1	1	1	1	1	1	1	1	1	1	1	5.95	1	1	1	1	1	1	1	1		1		1.48025	1.85664	0.1355	4.2	0.466	0.01238	-0.566223	0.999822	0.103665	0.078438	0.103759	1	1	1	1	1	1	1	1	1	1
WASHC2C	ENSG00000172661	HGNC:23414	253725	WASH complex subunit 2C			7.93311	0.92359	0.167698	0.730077	0.70908	0.998199	0.76281	0.120829	0.79402	0.08302	0.973187	0.41556	0.67589	0.297501		0.90584	23.6051	0.996555	0.848175	8.26e-06	0.966695	0.993616	0.754213	0.878879	0.979095	0.87164	0.989234	0.988853	0.562993	0.194669	0.997403	0.835882	0.361626	0.189566	6.08e-06	0.222363	0.656446	0.525904	0.999151	0.988618	0.999355		0.999731		0.999871	0.99472	0.998397	0.60426	4.85036	9.03e-13	0.719667		0.162567	0.461459	0.999667	0.814605	0.872276	0.862778	0.979636	0.732293	0.633448	0.835358	0.995512	0.96948	0.996033	0.0157902	0.0728325	0.106197	0.991676	0.768602	0.996131	0.892785	0.793595	0.766944	0.989983	0.996852	0.996882	0.268279	0.476837	0.349012	0.145666	0.371957	0.594333	0.458226	0.999157	0.999582	0.999065	0.61661	0.262093	0.993675	0.258235	0.99421	0.999328	0.999489	0.92374	0.999447	0.862949	0.61637	0.998151	0.681193	0.298806	0.266448	0.432923	0.98497	23.6	0.965		0.992535	0.65101	0.681311	0.322645	0.504441	0.998391	0.999622	0.995142	1	1	1	1	1	1	1	1	1	1	1	1			1	1	1	1	1	1	1	1	1	1	1	1	1	1	1	1	1	1	1	1	1	1	1	1	1			1	1	1	1	1	1			1	1			4.33		1	1	1	1	1	1	1	1	1	1		1.76955	2.2113	3.05	0.231	0.0136	-0.0381737	0.39817	0.094138	0.051383	0.077836	1	1	1	1	1	1	1	1
AGAP4	ENSG00000188234	HGNC:23459	119016	ArfGAP with GTPase domain, ankyrin repeat and PH domain 4				0.48825	0.0317074	0.7078	0.77381	0.178026	0.74009	0.120829	0.45744	0.2435	0.978818	0.5377	0.7224	0.297501		0.57405	2.37174	0.60496	0.216517	7.16e-06	0.0282537	0.491285	1.11e-05	6.8e-06	0.766206	6.18e-06	8.31e-06	5.27e-06	0.288889	6.02e-06	0.0495369	8.82e-06	0.399611	0.00118761	5.63e-06	0.137861	0.0106978	0.00171975	0.598432	0.481206	0.21738		0.40001		0.27134		0.310475	0.3749	4.85036		0.0616514		0.000314714	0.390073	0.999675	0.41563	6.99e-06	0.737448	0.98615	9.98e-06	0.735651	0.0552786	0.312705	0.0217276	0.0253677	0.00562939	0.0190086	0.0236851	0.936055	0.00912544	0.758894	0.728815	0.790856	0.0215508	0.00152633	0.00804618	0.00015961	0.385929	0.474021	0.386268	0.110822	0.362149	0.438175	0.519526	0.888318	0.00126526	0.530512	0.0666611	0.152373	0.975812	0.167642	0.471087	0.57924	0.81096	0.903922	0.786479	0.02354	0.34699	0.83496	0.102354	0.126345	0.214569	0.427445	0.0497831	15.19	0.269		0.0107277	0.38428	6.77e-06	0.153711	0.258036	0.384361	0.999231	0.0398782	1	1	1		1																1	1										1	1			1	1	1	1					1	1				1		1			1.4															0.5	0.094	0.01167							1	1	1		1
PTPN20	ENSG00000204179	HGNC:23423	26095	protein tyrosine phosphatase non-receptor type 20						0.229922		0.946565		0.339218			0.959744			0.435899			23.1403	0.482008	0.213234	0.756621	0.242787	0.0654675	0.893839	0.926557	0.270248	8.36e-06	0.8059	0.772372	0.699005	6.25e-06	0.818048	0.64813	0.260691	0.517286	6.65e-06	0.137861	0.293297	0.087017	0.973788	0.808824	0.832459		0.245861	0.0353775	0.60573	0.88667	0.377479		4.85036	0.015945	0.97738	0.874244	0.57938	0.70199	0.00174979	0.394636	0.0916203	0.625996	0.894493	0.814767	0.784363	0.656538	0.817444	0.974867	0.99151	0.0036625	0.0101468	0.032038	1.52e-05	0.124759	0.543823	0.706171	0.832957	0.298597	1.36e-05	0.575806	0.106366	0.0711972	0.474021	0.455267	0.135749	0.374996	0.450331	0.365356	0.986581	0.6337	0.993527	0.0698301	0.158175	0.981748	0.157347	0.975965	0.9833	0.980967	0.901642	0.995827	0.108964	0.927745	0.907138	0.512031	0.717767	0.219098	0.437638	0.99127	13.79	0.698		0.910201	0.827118	0.79212	0.150015	0.247339	0.879123	0.998428	0.676518	1		1		1	1	1	1	1		1	1						1	1	1	1	1	1	1	1	1	1	1	1	1	1	1	1			1	1	1	1			1	1	1	1						1	1	1	2.92		1	1	1					1		1		-0.738269		0.65	0.03	0.0114904	-3.02598	1						1	1		1	1	1	1	1
SYT15	ENSG00000204176	HGNC:17167	83849	synaptotagmin 15			-0.10983		0.679489	0.767479	0.78093	0.705635	0.73089		0.92824	0.32555	0.994795	0.31773		0.308268	0.16812		17.8145	0.898832	0.84956	0.726807	0.991596	0.825943	0.964523	0.945612	0.703648	9.84e-06	0.958288	0.911142	0.661201	0.257293	0.989493	0.871447	0.74877	0.97375	8.57e-06	0.222363	0.637331	0.342921	0.99941	0.957669	0.95708	0.973626	0.983438		0.980483	0.999975	0.530138	0.15906	4.85036	2.42e-15	0.134821		0.956545	0.670336	0.999609	0.755179	0.839773	0.839868	0.994378	0.907693	0.679623	0.907151	0.974394	0.997909	0.997389	0.00652377	0.0124946	0.0715581	0.986235	0.559666	0.995878	0.749249	0.236281	0.893317	0.00202164	0.991362	0.961257	0.324229	0.384852	0.333549	0.306535	0.361998	0.456364	0.680675	0.998879	0.999665	0.99952	0.107297	0.262093	0.993129	0.221877	0.999674	0.998659	0.99966	0.77665	0.999721	0.520221	0.628582	0.995565	0.749757	0.554527	0.254373	0.43755	0.999202	17.46	0.927		0.993586	0.614961	0.866408	0.30842	0.923106	0.999029	0.999558	0.99765	1	1	1	1	1	1	1	1	1	1	1	1			1	1	1	1	1	1	1	1	1	1	1	1	1	1	1	1	1	1	1			1	1		1	1	1	1	1	1	1	1	1			1	1	1	1	5.13		1	1	1								1.05394	-0.385351	0.8531	1.55	0.146	0.01482	-1.28477						1	1	1	1	1	1	1	1	1
GPRIN2	ENSG00000204175	HGNC:23730	9721	G protein regulated inducer of neurite outgrowth 2			2.17354		0.109895	0.767479		0.860238					0.99046			0.308268			18.9891	0.951955	0.908712	0.888419	0.979547	0.700775	0.888012	0.954172	0.865168	9.9e-06	0.977161	0.967877	0.545843	0.712587	0.997664	0.895408	0.750339	0.952572	0.742759	0.222363	0.637106	0.397246	0.999561	0.969452	0.990187	52.1849	0.996261		0.996835	0.999871	0.871335		4.85036	3.86e-06	0.215831		0.923564	0.555912	0.999544	0.796909	0.852535	0.811974	0.988946	0.905281	0.680248	0.971812	0.998011	0.996479	0.998484	0.00997013	0.00749696	0.212989	0.990082	0.716961	0.997538	0.736486	0.317135	0.849273	0.987645	0.996212	0.99474	0.939813	0.365575	0.333549	0.160337	0.334149	0.511159	0.587515	0.998545	0.999594	0.999566	0.29092	0.262093	0.992133	0.241451	0.999523	0.999537	0.999725	0.811825	0.999765	0.570135	0.75239	0.997499	0.749757	0.697878	0.275797	0.43755	0.998894	21.6	0.949		0.996757	0.589985	0.917725	0.26382	0.756749	0.999268	0.999622	0.963191	1	1	1	1	1	1	1	1	1	1	1	1		1	1	1	1	1	1	1	1	1	1	1	1	1	1	1	1	1	1	1	1			1	1	1	1	1	1	1	1	1	1	1	1	1	1		1	1	1	5.64		1	1	1								1.18535	-0.22496	3.79205	2.6	0.16	0.01494	0.865845	0.50963			0.435416	1	1	1	1	1	1	1	1	1	1
NPY4R	ENSG00000204174	HGNC:9329	5540	neuropeptide Y receptor Y4			-14.5153			0.721334	0.10103	0.0792124	0.02476				0.984697	0.16033		0.308268			0.0973965	0.0406474	0.675781	0.523695	0.915452	7.96e-06	0.417828	0.620472	1.61e-05	6.86e-06	0.715309	1.04e-05	0.456861	0.681557	0.993487	0.351467	0.503525	0.337284	5.9e-06	0.185332	0.174602	0.157419	0.631897	0.230704	0.379052	7.53083	0.026916		0.209714	0.996729	0.133112	0.00066	0.11438	8.21e-07	0.200793		0.0219359	0.436644	0.999398	0.645738	0.879346	0.283706	0.863851	0.277787	0.647926	0.373146	0.329261	0.70266	0.386298	0.00246731	0.00299822	0.0602206	0.982482	0.171597	0.346063	0.448799	0.0450985	0.345694	0.00218385	0.324245	0.0179935	0.0706125	0.164846	0.126433	0.125075	0.218513	0.415359	0.15672	0.978064	0.998525	0.702794	0.0694822	0.152373	0.921868	0.192098	0.701323	0.506109	0.834968	0.316008	0.652058	0.25305	0.0339799	0.805477	0.14764	0.0666543	0.219321	0.151504	0.029335	9.722	0.552		0.407716	0.422544	8.68e-06	0.20701	0.0637585	0.984612	0.999441	0.0216702	1	1	1	1	1		1	1	1			1									1	1		1	1			1								1	1					1	1						1				1	5.12														2.07325	1.8	0.133	0.00996							1	1	1		1		1
FRMPD2	ENSG00000170324	HGNC:28572	143162	FERM and PDZ domain containing 2			3.05312	0.97372	0.192271	0.637755	0.84045	0.925461	0.87114	0.411445	0.79402	0.80427	0.977969	0.87099	0.92692	0.422296	0.39027	0.90584	16.067	0.997258	0.968453	0.829205	0.990256	0.579715	0.89467	0.75225	0.954265	0.646598	0.953956	0.857465	0.965237	0.766908	0.999949	0.827062	0.903085	0.881724	0.482827	0.510499	0.500808	0.594489	0.979554	0.863476	0.527151	24.8029	0.842933		0.388637	0.966126	0.699317	0.41798	4.97048	1.51e-32	0.453082	0.875572	0.262682	0.832615	0.999645	0.976197	0.945502	0.982366	0.985319	0.843087	0.796767	0.953151	0.952658	0.992287	0.943226	0.132801	0.462422	0.31006	0.990162	0.550422	0.961839	0.912951	0.785373	0.568747	0.98846	0.968365	0.441102	0.261989	0.641721	0.653479	0.336024	0.563371	0.829765	0.297121	0.999665	0.999748	0.982377	0.529093	0.158175	0.87271	0.223093	0.994193	0.988547	0.996556	0.844738	0.987641	0.847968	0.584707	0.996588	0.451467	0.339205	0.499752	0.520629	0.999169	23.8	0.996	0.27425	0.818593	0.94228	0.544973	0.803431	0.716177	0.999639	0.999549	0.996649	1	1	1	1	1	1	1	1	1	1	1	1	1	1	1	1	1	1	1	1	1	1	1	1	1	1	1	1	1	1	1	1	1	1	1	1	1	1	1			1	1	1	1		1			1	1	1	1	5.68	1	1	1	1	1	1	1	1	1	1		1.45488	0.428935	1.25375	3.55	0.194	0.00921	0.443766	1	0.958739	0.503263	1	1	1	1	1	1	1	1	1	1	1
MAPK8	ENSG00000107643	HGNC:6881	5599	mitogen-activated protein kinase 8					0.601517	0.637755		0.998454		0.414741			0.995733			0.422296			20.8501	0.99825	0.970921	0.868095	0.99931	0.779103	0.966318	0.852111	0.992783	0.676494	0.984503	0.985849	0.924476	0.81738	0.999938	0.940681	0.671711	0.891076	0.502047	0.510499	0.680431	0.880758	0.999365	0.988355	0.998135		0.997246		0.999625	0.977721	0.995832		4.85036	0.99823	0.953035	0.801459	0.437209	0.542709	0.992026	0.955805	0.938167	0.982043	0.97792	0.91024	0.694968	0.978029	0.995204	0.998602	0.998398	0.0873245	0.982547	0.326972	3.2e-05	0.0829374	0.99369	0.352105	0.550995	0.842698	2.62e-05	0.995286	0.987328	0.988542	0.598779	0.594494	0.327337	0.47599	0.831146	0.485999	0.999805	0.999856	0.999264	0.131202	0.158175	0.978721	0.270456	0.999481	0.999028	0.999482	0.844203	0.999534	0.932791	0.547485	0.993888	0.512031	0.611453	0.482297	0.44983	0.99971	16.77	0.994		0.998107	0.886802	0.853106	0.708513	0.897161	0.999713	0.999622	0.999045	1		1	1	1	1	1	1	1	1	1	1		1	1	1	1	1	1	1	1	1	1	1	1	1	1	1	1	1	1	1	1	1	1	1	1	1	1	1	1	1	1	1	1	1	1		1		1	1	1	6.14	1	1	1	1	1	1	1	1	1	1	1	0.921405	0.710747	0.69365	4.15	0.439	0.01125	-0.591712	0.125438	0.582908	0.748909	0.994929			1	1	1	1	1	1	1	1
ARHGAP22	ENSG00000128805	HGNC:30320	58504	Rho GTPase activating protein 22			0.942792	0.34249	0.252878	0.628918	0.11353	0.96601	0.36712	0.414741	0.92824		0.990243	0.26002	0.76254	0.429454		0.3386	27.9035	0.998066	0.951215	0.878515	0.910741	0.986023	0.962372	0.967312	0.9613	0.829475	0.990998	0.975856	0.986345	0.477892	0.99992	0.961016	0.923847	0.943842	0.854036	0.510499	0.842019	0.898352	0.99974	0.974521	0.995072	31.1326	0.992974		0.996557	0.999219	0.878757	0.44987	4.85036	3.4e-09	0.992801	0.262649	0.965509	0.97539	0.999695	0.9325	0.910877	0.950252	0.998395	0.910985	0.84396	0.992845	0.997467	0.998584	0.999352	0.984115	0.94861	0.927362	0.991658	0.996718	0.997154	0.982751	0.587653	0.939286	0.966504	0.993736	0.956862	0.959203	0.710225	0.670322	0.394146	0.513843	0.765071	0.55282	0.999814	0.999906	0.99974	0.577891	0.262093	0.993432	0.260034	0.999652	0.999562	0.999808	0.823507	0.999818	0.921307	0.955127	0.997516	0.749757	0.735193	0.487224	0.417857	0.99969	19.94	0.996	0.22805	0.998362	0.94592	0.92686	0.787907	0.919246	0.999834	0.999622	0.999086	1	1	1	1	1	1	1	1	1	1	1	1	1	1	1	1	1	1	1	1	1	1	1	1	1	1	1	1	1	1	1	1	1	1	1	1	1	1	1	1	1	1	1	1	1	1	1	1	1	1	1	1	1	5.57	1	1	1	1	1	1	1	1	1	1	1	3.02915	0.665049	6.3982	7.5	0.308	0.01459	2.29275	1	0.990643	1	1	1	1	1	1	1	1	1	1	1	1
WDFY4	ENSG00000128815	HGNC:29323	57705	WDFY family member 4				0.59373	0.768014	0.684889	0.32814	0.765822	0.45126	0.322701	0.70582	0.23353	0.994532	0.63842	0.45042	0.429454	0.74517	0.68779	18.6552	0.998347	0.972892	0.800793	0.991342	0.580771	0.920911	0.856358	0.97695	0.62097	0.984601	0.977656	0.978449	0.870144	0.99995	0.893542	0.903068	0.888978	0.829508	0.510499	0.79806	0.864548	0.999046	0.869136	0.79572	77.0479	0.80798		0.759586	0.992477	0.7923	0.41832	4.85036	0.34009	0.699752	0.350585	0.439372	0.963943	0.999705	0.970928	0.943209	0.979906	0.995655	0.904816	0.789711	0.973365	0.998086	0.997148	0.995998	0.85877	0.949308	0.835855	0.992282	0.758921	0.981349	0.992212	0.621827	0.883146	0.9922	0.990715	0.921138	0.431134	0.622086	0.618985	0.336024	0.519521	0.81458	0.310127	0.999808	0.999905	0.998498	0.603217	0.158175	0.918081	0.248794	0.997131	0.999034	0.999534	0.861528	0.999378	0.964103	0.544386	0.995574	0.512031	0.930999	0.494461	0.493798	0.999777	23.7	0.991		0.979522	0.923168	0.767785	0.767764	0.690713	0.999719	0.999622	0.999021	1	1	1	1	1	1	1	1	1	1	1	1	1	1	1	1	1	1	1	1	1	1	1	1	1	1	1	1	1	1	1	1	1	1	1	1	1	1	1	1	1	1	1	1	1	1	1	1	1	1	1	1	1	6.17	1	1	1	1	1	1	1	1	1	1	1	1.8524	0.59487	7.98075	5.75	0.317	0.01136	1.83417	0.270296	0.981381	1	1	1	1	1	1	1	1	1	1	1	1
LRRC18	ENSG00000165383	HGNC:23199	474354	leucine rich repeat containing 18			1.71894	0.55321		0.684889	0.00011	0.112742	0.39368	0.152029	0.64786		0.969433	0.51843	0.56301	0.391395		0.61523	9.6189	0.0734802	0.969633	6.96e-06	0.881308	0.544879	1.13e-05	6.61e-06	0.965453	6.15e-06	9.22e-06	5.07e-06	0.356316	0.878761	0.999924	1.11e-05	0.00893646	0.000406107	5.38e-06	0.510499	0.234178	0.0407857	0.162892	0.226308	0.152513	30.1314	0.0914771		0.110843	0.130628	0.081693	0.63433	6.20852	0.34009	0.0864236	0.350585	0.000292222	0.46851	0.999345	0.952739	0.933016	0.978596	0.333205	0.231077	0.404436	0.360453	0.0615947	0.103906	0.0783363	0.713177	0.00924511	0.465909	0.987727	0.703657	0.652498	0.774001	0.219395	0.1499	0.987557	0.0672496	0.000100717	0.176624	0.635735	0.612009	0.320475	0.555894	0.726753	0.177489	0.999689	0.998744	0.139611	0.550597	0.152373	0.598258	0.183237	0.0584404	0.141258	0.0533313	0.600472	0.282851	0.244307	0.00815427	0.353339	0.0857558	0.0773584	0.461216	0.482803	0.887886	25.3	0.995	0.07481	0.02054	0.450882	6.85e-06	0.718185	0.50945	0.99969	0.999334	0.942095	1	1	1	1	1				1																							1	1			1	1							1	1				1		1			6.07	1	1			1				1		1	-0.170769	0.548052	1.50425	5.7	0.242	0.00858	1.39576			0.011195		1	1	1	1	1	1	1	1
VSTM4	ENSG00000165633	HGNC:26470	196740	V-set and transmembrane domain containing 4			0.0140175	0.36391	0.403719	0.684889	0.32614	0.945653	0.45648	0.152029	0.59159	0.19159	0.975366	0.23209	0.33598	0.487935	0.40007	0.45457	17.2221	0.997728	0.912628	0.839096	0.985729	0.123987	0.931326	0.953083	0.972016	1.15e-05	0.986583	0.981885	0.835245	0.501688	0.99992	0.956077	0.847961	0.866904	7.42e-06	0.510499	0.327421	0.809012	0.999647	0.962237	0.984593	35.4968	0.991408	0.0334257	0.994507	0.993604	0.872723	0.32873	4.85036	0.033816	0.926777	0.904008	0.928601	0.831194	0.999638	0.895767	0.888762	0.803221	0.99408	0.889482	0.594138	0.975281	0.986753	0.998139	0.998948	0.799862	0.863292	0.831894	0.990777	0.933318	0.994722	0.589275	0.767513	0.803332	0.369168	0.990885	0.925464	0.963215	0.67156	0.669336	0.320475	0.49207	0.390601	0.43665	0.999632	0.999895	0.999618	0.0885487	0.158175	0.988961	0.234491	0.999479	0.999597	0.999803	0.862473	0.99978	0.982149	0.711832	0.995136	0.512031	0.666874	0.413741	0.48643	0.998187	18.28	0.963	0.32666	0.996457	0.914727	0.921976	0.747352	0.64503	0.99874	0.999408	0.997172	1	1	1	1	1	1	1	1	1	1	1	1			1	1	1	1	1	1	1	1	1	1	1	1	1	1	1	1	1	1	1			1	1	1	1	1	1	1	1	1	1	1	1	1	1		1	1	1	5.93	1	1	1	1	1	1	1	1	1	1	1	2.07061	1.24575	0.7328	5.7	0.274	0.01006	1.55998	0.134293	0.999049	0.260287	0.99579		1	1	1	1	1	1	1	1	1
FAM170B	ENSG00000172538	HGNC:19736	170370	family with sequence similarity 170 member B				0.39216		0.482263	0.21456	0.416643	0.43439	0.12361	0.29153		0.961057	0.21439	0.36189	0.487935		0.4011	8.78467	0.0473438	0.91527	3.74e-06	0.718364	0.472339	0.646206	0.738086	0.176347	3.57e-06	0.894835	0.756669	0.2336	0.813155	0.998066	0.541512	0.000966613	2.77e-05	6.23e-06	0.204882	0.0539168	0.0158813	0.98203	0.489084	0.442099	18.3827	0.173005	0.0334257	0.227988	0.962762	0.190335	0.34127	4.85036	8.82e-05	0.0745469	0.904008	0.209848	0.436273	0.99949	0.767134	0.913706	0.497063	0.340345	0.719088	0.293668	0.562717	0.640155	0.987927	0.985752	0.746878	0.871399	0.465138	0.977559	0.985519	0.649735	0.382834	0.461525	0.287173	0.971029	0.502196	7.01e-05	0.140589	0.109556	0.107951	0.234007	0.160174	0.2232	0.15861	0.997674	0.993911	0.996888	0.348462	0.158175	0.816114	0.212288	0.995319	0.990886	0.995814	0.382924	0.998523	0.206163	0.023952	0.920039	0.512031	0.209417	0.0852729	0.14511	0.898645	15.06	0.949		0.898821	0.246941	0.486791	0.167151	0.149894	0.994415	0.999303	0.928716	1	1	1	1	1		1	1	1	1	1	1					1	1	1	1	1	1	1	1	1		1	1		1	1	1	1			1	1	1	1			1	1		1				1		1			5.73						1		1				0.538846	0.725035	0.1285	7.45	0.281	0.01031	2.37303	0.032288	0.0283		0.030004	1	1	1	1	1	1		1	1	1
TMEM273	ENSG00000204161	HGNC:27274	170371	transmembrane protein 273			1.9727	0.1646	0.622027	0.661308	0.0965	0.920702	0.28004		0.92824	0.26461	0.996714	0.11889	0.48184	0.487935		0.18235	21.242	0.9951	0.921322	0.891318	0.958143	0.904802	0.955785	0.942035	0.908335	0.757858	0.989949	0.982175	0.987647	0.821354	0.999923	0.951909	0.832674	0.888368	0.864626	0.510499	0.313391	0.891021	0.999671	0.873594	0.517672	31.3593	0.831689	0.0334257	0.458886	0.93035	0.736028		4.85036	0.0059652	0.800703	0.904008	0.920209	0.982116	0.999622	0.899158	0.887218	0.968727	0.996319	0.924412	0.731285	0.990998	0.997516	0.997873	0.999013	0.819369	0.515305	0.776489	0.657207	0.562416	0.994067	0.933169	0.772604	0.924937	0.667089	0.994805	0.95018	0.656114	0.622884	0.64516	0.394146	0.44845	0.765071	0.530012	0.999808	0.99988	0.999613	0.248679	0.158175	0.966813	0.236786	0.999619	0.99959	0.999732	0.893251	0.999711	0.930162	0.587055	0.997489	0.512031	0.755901	0.48929	0.410774	0.999699	35	0.992	0.02679	0.99778	0.986974	0.944882	0.785242	0.686139	0.999797	0.999622	0.99908	1	1	1	1	1	1	1	1	1	1	1	1	1	1	1	1	1	1	1	1	1	1	1	1	1	1	1	1	1	1	1	1	1	1	1	1	1	1	1	1	1	1	1	1	1	1	1	1	1	1	1	1	1	6.07	1	1	1	1	1	1	1	1	1	1	1	0.977989	1.06162	5.91595	6.6	0.264	0.01004	1.3568	1	1	1	1	1	1	1	1	1	1	1	1	1	1
C10orf71	ENSG00000177354	HGNC:26973	118461	chromosome 10 open reading frame 71			12.2993		0.717582	0.661308	0.30889	0.807852	0.51017		0.69154	0.35564	0.993349	0.62876	0.64939	0.487935			25.2021	0.997622	0.956693	0.814205	0.96801	0.990792	0.956647	0.883538	0.980172	9.91e-06	0.9837	0.973663	0.946022	0.852707	0.999947	0.941579	0.712934	0.769948	0.864601	0.510499	0.304708	0.39795	0.999365	0.856784	0.687233	42.7366	0.848838	0.0334257	0.616447	0.961282	0.778453		6.5651	1.96e-09	0.52127	0.904008	0.612905	0.912069	0.999675	0.92752	0.927123	0.972266	0.995555	0.904696	0.678179	0.989391	0.998291	0.998361	0.998557	0.602347	0.413234	0.525313	0.992787	0.476067	0.988453	0.868001	0.792552	0.935758	0.987739	0.991603	0.912652	0.70535	0.656759	0.636813	0.320475	0.551309	0.781571	0.473124	0.999714	0.999905	0.999292	0.417585	0.158175	0.961786	0.246986	0.999207	0.999395	0.999654	0.895294	0.999495	0.836909	0.707088	0.995581	0.512031	0.626046	0.489606	0.417695	0.999638	25.8	0.997	0.66962	0.996892	0.915765	0.915548	0.728947	0.709484	0.999697	0.999622	0.998338	1	1	1	1	1	1	1	1	1	1	1	1	1	1			1	1	1	1	1	1	1	1	1	1	1	1	1	1	1	1	1			1	1	1	1	1	1	1	1	1	1	1	1	1	1	1	1	1	1	5.81	1	1	1	1	1	1	1	1	1	1	1	1.11603	0.238367	2.1847	5.55	0.334	0.01089	0.921947	1	0.996735	0.997875	0.899497	1	1	1	1	1	1	1	1	1	1
ERCC6	ENSG00000225830	HGNC:3438	2074	ERCC excision repair 6, chromatin remodeling factor			20.5728	0.34892	0.583178	0.685235	0.59682	0.99791	0.6027	0.227544	0.40909	0.74462	0.99543	0.51691	0.64826	0.487935		0.40707	27.5909	0.998332	0.980212	0.574078	0.998625	0.993303	0.944212	0.965775	0.991603	0.838496	0.987858	0.986075	0.403058	0.672992	0.999944	0.94665	0.94751	0.781869	0.725245	0.484477	0.254478	0.940826	0.9996	0.993505	0.999488	27.0898	0.999488	0.0334257	0.999849	0.987425	0.999354	0.17091	4.85036	0.041167	0.88792	0.904008	0.735898	0.429604	0.9997	0.981262	0.957195	0.986425	0.980888	0.897948	0.500244	0.98928	0.997654	0.995328	0.999109	0.39177	0.88387	0.356507	0.992572	0.0721321	0.998547	0.122024	0.0673753	0.86054	0.99254	0.996853	0.996601	0.330581	0.625067	0.612009	0.320475	0.529535	0.829765	0.488968	0.999364	0.999892	0.999526	0.635144	0.158175	0.994196	0.25127	0.999276	0.999438	0.99972	0.84444	0.999618	0.86195	0.445653	0.9981	0.512031	0.641199	0.43553	0.433209	0.999121	21.9	0.992	0.40577	0.997769	0.468303	0.928255	0.698272	0.81088	0.999681	0.999622	0.99338	1	1	1	1	1	1	1	1	1	1	1	1	1	1	1	1	1	1	1	1	1	1	1	1	1	1	1	1	1	1	1	1	1	1	1	1	1					1	1	1	1	1	1		1	1	1	1	1	5.93	1	1	1	1	1	1		1		1	1	0.794366	0.570564	0.2679	4.25	0.63	0.00972	0.313314	0.910451	0.055289	0.055039	0.233229	1	1	1	1	1	1	1	1	1	1
PGBD3	ENSG00000243251	HGNC:19400	267004	piggyBac transposable element derived 3			2.03838		0.125738	0.685235		0.99626		0.227544			0.961758			0.487935			16.1064	0.088437	0.22684	7.73e-06	0.996556	0.99157	0.195926	0.684393	0.986063	7e-06	0.976313	0.972567	0.2227	6.74e-06	0.993575	0.885736	0.0727601	0.124959	6.03e-06	0.056361	0.0470147	0.262851	0.999381	0.368473	0.992232		0.994027	0.0334257	0.999034	0.993968	0.991833		4.85036	0.041167	0.180874	0.904008	0.10724	0.142588	0.99875	0.420637	0.134427	0.876904	0.891007	0.845895	0.372428	0.87185	0.996654	0.639813	0.998155	0.183047	0.471288	0.0344235	0.0422867	0.0111606	0.998107	0.00578958	0.0190386	0.383638	0.929362	0.993667	0.987784	0.135027	0.0762459	0.0472951	0.099028	0.0865303	0.195141	0.236562	0.956147	0.987877	0.998852	0.33196	0.158175	0.989174	0.233553	0.996062	0.999234	0.999359	0.43616	0.999318	0.30467	0.254706	0.994528	0.512031	0.429282	0.0846666	0.247664	0.987001	11.44	0.761		0.994154	0.120367	0.375806	0.0276838	0.728063	0.989537	0.994227	0.971615	1	1	1		1			1	1	1	1	1					1	1			1	1		1	1		1	1		1	1	1	1			1	1					1	1	1	1	1	1	1	1	1	1			3.7				1								0.334695	0.0727526	0.26715	3.9	0.619	0.00933	-1.45376				0.071161	1			1		1	1	1		1
CHAT	ENSG00000070748	HGNC:1912	1103	choline O-acetyltransferase			-5.9182	0.8111	0.731394	0.798026	0.91055	0.969962	0.91472	0.320191	0.92824	0.96777	0.996233	0.94765	0.66325	0.378627		0.90584	20.0295	0.997082	0.968485	0.894767	0.950114	0.989111	0.95262	0.954639	0.798689	0.641	0.981808	0.98074	0.955132	0.88448	0.999946	0.950254	0.877518	0.976263	6.76e-06	0.510499	0.710259	0.768989	0.999753	0.9607	0.97631	62.8298	0.986977	0.0511952	0.98768	0.996593	0.601579	0.55692	6.31415	0.58427	0.943273	0.883402	0.986222	0.943398	0.999693	0.950579	0.936659	0.980609	0.995115	0.861464	0.816916	0.963887	0.967987	0.996184	0.998895	0.300954	0.261844	0.434031	0.993436	0.65268	0.993791	0.957494	0.802605	0.859322	0.99161	0.995573	0.784018	0.939636	0.716588	0.686132	0.392512	0.609331	0.832505	0.658814	0.999812	0.999915	0.999691	0.502888	0.262093	0.995763	0.263054	0.999469	0.998469	0.9998	0.838511	0.9998	0.870947	0.813627	0.997664	0.681193	0.79236	0.507904	0.503529	0.999541	26.4	0.999	0.72898	0.996284	0.962182	0.886455	0.786362	0.787064	0.999814	0.999622	0.999087	1	1	1	1	1	1	1	1	1	1	1	1			1	1	1	1	1	1	1	1	1	1	1	1	1	1	1	1	1	1	1	1	1	1	1	1	1			1	1	1	1	1	1		1	1	1	1	1	5.78	1	1	1	1	1	1	1	1	1	1	1	1.82064	0.158929	6.6042	4.75	0.345	0.01456	1.54632	1	0.999993	0.341158	1	1	1	1	1	1	1	1	1	1	1
SLC18A3	ENSG00000187714	HGNC:10936	6572	solute carrier family 18 member A3			-9.65594		0.176087	0.723152		0.869029		0.227544			0.987887			0.298848			18.9902	0.0841983	0.926604	8.64e-06	0.547972	0.987686	0.923659	0.949445	1.34e-05	9.28e-06	0.806507	0.739247	0.562492	0.31527	0.997204	0.817497	0.128811	0.973131	5.86e-06	0.222363	0.130341	0.208412	0.998065	0.954815	0.974984		0.988604		0.985307	0.999924	0.509817		4.85036	0.45355	0.0333471	0.850613	0.991938	0.750841	0.999114	0.822297	0.913378	0.841812	0.997262	0.83044	0.725998	0.664716	0.693089	0.995571	0.994247	0.0383585	0.0114692	0.150128	0.406415	0.0230575	0.962684	0.81243	0.000101087	0.130464	0.984314	0.9591	0.0796315	0.101983	0.40333	0.333697	0.285318	0.292411	0.587148	0.587353	0.997422	0.998748	0.999391	0.561353	0.262093	0.993648	0.238698	0.999139	0.98413	0.99902	0.136078	0.999607	0.526935	0.626898	0.958529	0.681193	0.480338	0.281861	0.321899	0.989523	21.3	0.973		0.951036	0.526721	0.602635	0.299111	0.737914	0.999647	0.999498	0.964226	1	1	1	1	1		1	1	1		1	1			1	1		1					1	1	1	1	1	1	1	1	1	1	1			1	1					1	1					1	1	1	1			4.94				1								0.673175	-1.22853	2.2611	3.95	0.33	0.01388	-1.17756					1		1	1	1	1	1	1	1	1
C10orf53	ENSG00000178645	HGNC:27421	282966	chromosome 10 open reading frame 53			-0.407071		0.11466	0.798026	0.00011	0.552483	0.45997	0.320191			0.974741	0.00538	0.0834	0.378627			13.5946	0.862772	0.932436	0.483552	0.772001	8.11e-06	0.470588	7.95e-06	0.231326	7.06e-06	0.949103	0.840779	0.683237	0.396961	0.998922	0.740399	0.725526	0.0381218	5.84e-06	0.222363	0.301252	0.0430374	0.610899	0.562869	0.38495	20.3647	0.307147	0.0511952	0.198859	0.919522	0.354866		4.85036	0.58427	0.442925	0.883402	0.00890609	0.464784	0.99966	0.759169	0.9202	0.823778	0.855665	0.888691	0.606291	0.40955	0.309666	0.575335	0.118834	0.849616	0.910475	0.783995	0.970695	0.989883	0.65898	0.919636	0.798354	0.169713	0.853676	0.984078	0.000976664	0.770978	0.0985131	0.0859046	0.137106	0.149688	0.160563	0.309321	0.99462	0.999529	0.329236	0.488015	0.253628	0.783702	0.260189	0.842377	0.638926	0.992557	0.915442	0.832155	0.777457	0.475233	0.995774	0.314323	0.733599	0.0961776	0.23665	0.994912	15.54	0.789	0.02663	0.202587	0.75647	0.162205	0.197211	0.0569416	0.996771	0.999181	0.95644	1	1	1	1	1	1	1	1	1	1	1	1					1	1					1	1	1						1	1	1					1	1			1	1	1	1			1	1				1	5.99		1	1	1				1		1	1	1.49371	0.897446	0.96555	5.8	0.294	0.01309	2.1493	1			0.642938	1	1	1	1	1	1	1	1
OGDHL	ENSG00000197444	HGNC:25590	55753	oxoglutarate dehydrogenase like			1.82627	0.74843	0.691382	0.798026	0.9714	0.976235	0.93785	0.320191	0.92824	0.97191	0.993116	0.99744	0.94958	0.378627		0.70673	21.6083	0.997371	0.974816	0.828612	0.982896	0.894671	0.944473	0.703965	0.976076	0.705978	0.985715	0.982812	0.584502	0.862661	0.999951	0.941275	0.892493	0.945247	6.55e-06	0.510499	0.240202	0.531013	0.999611	0.884379	0.877945	24.8029	0.911764	0.0511952	0.979051	0.998485	0.690586	0.86793	11.5544	9.69e-10	0.533084	0.883402	0.88365	0.562045	0.999704	0.976276	0.945862	0.985434	0.980071	0.915063	0.60108	0.929346	0.979012	0.995879	0.998045	0.615019	0.932335	0.597409	0.993671	0.739521	0.996751	0.779919	0.750784	0.828549	0.99039	0.988322	0.932502	0.934513	0.722112	0.672909	0.320475	0.623322	0.766813	0.645474	0.999699	0.999786	0.999621	0.531153	0.262093	0.996832	0.263021	0.999626	0.99908	0.999787	0.894715	0.999803	0.63846	0.82697	0.995485	0.681193	0.501388	0.48718	0.499538	0.998065	28.8	0.996	0.72549	0.99362	0.619162	0.81897	0.766575	0.901219	0.999731	0.999586	0.997081	1	1	1	1	1	1	1	1	1	1	1	1			1	1	1	1	1	1	1	1	1	1	1	1	1	1	1	1	1	1	1	1	1	1	1	1	1			1	1	1	1	1	1	1	1	1	1	1	1	5.73	1	1	1	1		1		1	1	1	1	1.50269	0.848404	0.41105	4.85	0.345	0.01331	1.33194	0.918015			0.693445	1	1	1	1	1	1	1	1	1	1
PARG	ENSG00000227345	HGNC:8605	8505	poly(ADP-ribose) glycohydrolase					0.760087			0.68431											12.8198	0.998111	0.963495	0.84863	0.999049	0.022033	0.919179	0.810398	0.987575	0.585258	0.978019	0.927988	0.888374	0.743413	0.999912	0.854808	0.203411	0.736403	0.816442	0.484477	0.504992	0.341378	0.997258	0.796031	0.325527		0.599667		0.349441		0.550718		4.85036	0.39209	0.757273		0.13706	0.746084	0.983502	0.928509	0.931821	0.980455	0.95078	0.899896	0.444069	0.991422	0.989048	0.997517	0.945245	0.00218639	0.778819	0.268829	0.022895	0.923714	0.353445	0.109353	0.787456	0.870629	0.0271858	0.943886	0.145097	0.986835	0.429944	0.402845	0.377436	0.387091	0.594333	0.260939	0.999826	0.999912	0.990541	0.125435	0.158175	0.931264	0.240891	0.997542	0.997372	0.998828	0.847248	0.995204	0.599817	0.558398	0.985514	0.463286	0.245218	0.253197	0.429355	0.999218	20.6	0.965		0.854686	0.873391	0.5497	0.469915	0.606196	0.999782	0.999622	0.998658	1	1	1	1	1	1	1	1	1	1	1	1		1	1	1	1	1	1	1	1	1	1	1	1	1	1	1	1	1	1	1	1		1			1	1			1	1	1	1		1	1	1		1	1	1	5.72	1	1	1	1	1		1	1	1	1	1	0.451107	1.46355	1.1129	2.85	0.316	0.00969	0.707167	1	0.501734	1	0.913512			1	1	1	1	1	1
TIMM23B	ENSG00000204152	HGNC:23581	100652748	translocase of inner mitochondrial membrane 23 homolog B					0.0589327			0.89884											23.4577	0.745872	0.282062	0.10734	0.348635	0.686426	0.621043	0.672546	0.2891	6.27e-06	8.93e-06	5.25e-06	0.384847	6.53e-06	0.185419	8.82e-06	0.237375	0.0430814	5.8e-06	0.0426527	0.612043	0.115918	0.465604	0.635929	0.97302		0.98788		0.99041		0.947376		4.85036	0.12671	0.0061268		0.0657982	0.499779	0.234595	0.319095	0.144072	0.252693	0.779754	1.2e-05	0.494221	0.275101	0.898568	0.55922	0.662654	0.0214495	0.00512402	0.0359664	1.92e-05	0.172296	0.907338	0.274053	0.521429	0.305862	1.58e-05	0.049709	0.00119332	0.247472	0.0983239	0.080791	0.0777416	0.113625	0.145735	0.276886	0.301442	0.00647244	0.500339	0.0666611	0.158175	0.978236	0.197772	0.412425	0.379705	0.249632	0.797388	0.696148	0.655636	0.297724	0.622864	0.408546	0.142643	0.0767263	0.239231	0.547121	10.47	0.758		0.563274	0.456753	0.45627	0.0193075	0.0693997	0.669839	0.243614	0.232981	1		1		1														1	1	1	1		1	1	1	1	1	1	1	1					1	1	1	1	1	1			1	1				1		1	1	1	2.31														1.18335	0.15	0.066	0.0104926									1		1		1
AGAP6	ENSG00000204149	HGNC:23466	414189	ArfGAP with GTPase domain, ankyrin repeat and PH domain 6			4.73881		0.0752316	0.723324	0.75223	0.771041	0.69967	0.403962	0.64786	0.08535	0.988492	0.5533	0.09297	0.436489			7.65601	0.99299	0.100068	0.293021	0.904595	0.983958	0.216518	8.86e-06	0.949673	0.427171	0.510303	0.159834	0.796526	8.62e-06	0.967235	0.264876	0.253954	0.0137942	5.8e-06	0.167356	0.132474	0.0893953	0.542976	0.817294	0.338894		0.736771	0.0511952	0.558108	0.851804	0.669696	0.85717	4.85036	2.59e-06	0.183788	0.883402	0.00224748	0.590367	0.999659	0.527113	9.83e-06	0.614396	0.991729	0.705747	0.623725	0.632474	0.159678	0.619933	0.176572	0.149181	0.0272226	0.114705	0.985734	0.885592	0.766207	0.804189	0.791713	0.51304	0.890216	0.355307	0.00196657	0.807092	0.44647	0.359146	0.145666	0.446571	0.496714	0.611586	0.998155	0.111197	0.702114	0.303984	0.158175	0.742345	0.218974	0.640737	0.61252	0.958986	0.884493	0.928096	0.60669	0.602361	0.836624	0.309737	0.0460466	0.223881	0.4519	0.924222	16.64	0.707		0.133278	0.865057	0.254734	0.1498	0.318159	0.963487	0.999592	0.990343	1	1	1	1	1			1	1	1	1	1					1	1			1	1		1	1				1	1	1	1	1	1	1	1	1	1	1				1	1	1				1	1	1	1	1	1.87		1	1	1	1	1		1	1	1	1		1.48271	2.4669	4.2	0.066	0.01214	-0.825443	0.011445	0.380322		0.995027	1	1	1	1	1	1
ASAH2	ENSG00000188611	HGNC:18860	56624	N-acylsphingosine amidohydrolase 2			-1.83673	0.78936	0.231367		0.71549	0.838083	0.77826		0.7415			0.81182	0.85692			0.90584	15.472	0.99072	0.930074	0.435156	0.915601	8.14e-06	0.680968	0.375441	0.236609	1.06e-05	0.982691	0.874362	0.365548	0.659441	0.999915	0.79739	0.559112	0.86947	6.91e-06	0.484477	0.371985	0.106081	0.984103	0.515186	0.242879		0.373128		0.171527		0.369961	0.67231	6.8251	0.0042718	0.465126		0.0999136	0.358854	0.999664	0.861287	0.739822	0.885411	0.71219	0.666471	0.638776	0.93237	0.97621	0.982528	0.878412	0.701844	0.402307	0.35874	0.990815	0.963293	0.560173	0.870955	0.834022	0.404087	0.990947	0.918514	0.395251	0.882342	0.731855	0.702673	0.336024	0.658905	0.805797	0.181256	0.999635	0.999372	0.925705	0.441579	0.158175	0.898488	0.192557	0.986707	0.970184	0.994824	0.882516	0.968165	0.501509	0.032046	0.987953	0.420101	0.222445	0.500495	0.601842	0.998749	26.1	0.882	0.99912	0.773884	0.460946	0.235185	0.803431	0.352062	0.998596	0.999478	0.996842	1	1	1	1	1	1	1	1	1	1	1	1			1	1	1	1	1	1	1	1	1	1	1	1	1	1		1	1	1	1			1	1	1	1			1	1	1	1		1		1			1	1	5.82	1	1	1	1	1		1	1	1		1	1.63067	0.435349	1.0278	5.9	0.137	0.00725	2.20885				0.039852	1	1	1	1	1	1	1	1
SGMS1	ENSG00000198964	HGNC:29799	259230	sphingomyelin synthase 1			-3.21771		0.57575	0.561061		0.999674		0.320191			0.992277			0.621838			33.225	0.997573	0.937836	0.868445	0.998018	0.986791	0.96777	0.951707	0.96332	0.80517	0.990343	0.975693	0.989118	0.745563	0.999935	0.943842	0.728533	0.910506	0.837794	0.510499	0.498472	0.813985	0.99951	0.972349	0.999703	62.8298	0.99965	0.0511952	0.999967	0.998791	0.999677		4.85036	0.94507	0.71095	0.930691	0.893779	0.978176	0.999666	0.829683	0.939658	0.960961	0.994207	0.919897	0.781302	0.991767	0.998448	0.998921	0.99881	0.611573	0.981395	0.700236	0.789224	0.896065	0.998033	0.975619	0.506783	0.876404	0.952502	0.993929	0.991965	0.986528	0.506644	0.554717	0.394146	0.411475	0.596695	0.548806	0.999824	0.999903	0.999609	0.524486	0.158175	0.995086	0.253375	0.999523	0.9992	0.999487	0.889104	0.999779	0.930509	0.373238	0.996548	0.512031	0.608264	0.285031	0.451203	0.999479	19.21	0.978		0.997848	0.983721	0.897868	0.62669	0.822399	0.999783	0.999622	0.998797	1	1	1	1	1	1	1	1	1	1	1	1	1	1	1	1	1	1	1	1	1	1	1	1	1	1	1	1	1	1	1	1	1	1	1	1	1	1	1	1	1	1	1	1	1	1	1	1	1	1	1	1	1	5.74	1	1	1	1	1	1	1	1	1	1	1	1.81507	0.850963	2.9331	4.95	0.207	0.01096	1.35045	1	1	1	1	1		1	1	1	1	1	1	1	1
ASAH2B	ENSG00000204147	HGNC:23456	653308	N-acylsphingosine amidohydrolase 2B					0.0563217			0.985023											22.9823	0.996365	0.0533095	8.29e-06	0.892655	0.126125	0.785379	0.968659	0.607885	0.681715	0.962486	0.978071	0.293715	7.13e-06	0.499624	0.903407	0.775899	0.737659	6.81e-06	0.161221	0.854327	0.287168	0.999577	0.981511	0.998348		0.999428		0.99968		0.995759		4.85036	0.1596	0.0426955		0.802639	0.173938	0.777645	0.163465	0.017711	0.342685	0.968457	0.835958	0.237574	0.64112	0.993196	0.991731	0.999255	0.262313	0.531259	0.483728	2.49e-05	0.98718	0.998538	0.271564	0.790539	0.528837	1.75e-05	0.994319	0.997751	0.808877	0.378167	0.410628	0.160337	0.438298	0.176901	0.456122	0.99471	0.000968589	0.999637	0.0745653	0.158175	0.990733	0.216548	0.998178	0.998993	0.999424	0.891572	0.999422	0.882569	0.24449	0.99801	0.463286	0.480883	0.0812	0.43364	0.996126	15.29	0.972		0.997789	0.208764	0.938938	0.117591	0.724615	0.945692	0.999122	0.95551	1		1		1			1	1	1	1	1			1	1	1	1			1	1	1	1	1	1	1	1	1	1	1	1	1		1	1	1	1	1			1	1	1	1	1	1		1		1			2.16		1	1	1	1	1	1	1	1		1		0.831809	0.19175	4.4	0.174	0.00836	2.19282	0.189363	0.031643	0.162975	0.195272			1	1	1	1		1	1	1
A1CF	ENSG00000148584	HGNC:24086	29974	APOBEC1 complementation factor			0.733119	0.92359	0.503916	0.6791	0.24649	0.888188	0.0011	0.262007	0.35082	0.25859	0.931378	0.4621	0.46673	0.0997961	0.15251	0.90584	16.428	0.998363	0.972836	0.293392	0.998732	0.988496	0.803865	0.905242	0.964989	0.795778	0.98457	0.986831	0.6639	0.888702	0.999942	0.886193	0.924782	0.695725	0.490457	0.510499	0.824185	0.896874	0.996567	0.885372	0.535248	7.53083	0.802668		0.537552	0.863452	0.766073	0.6996	4.91859	0.1596	0.843723	0.393578	0.583788	0.561736	0.999711	0.979682	0.948547	0.986923	0.923058	0.860601	0.782521	0.970267	0.989345	0.995596	0.995662	0.553754	0.930017	0.610882	0.992095	0.893874	0.983877	0.435494	0.827283	0.722056	0.992603	0.996264	0.996764	0.946087	0.710225	0.699977	0.382135	0.622478	0.831146	0.212126	0.999835	0.999904	0.992249	0.629378	0.158175	0.974463	0.190582	0.995952	0.991421	0.998823	0.881163	0.993093	0.748725	0.0997575	0.994726	0.463286	0.11524	0.496621	0.487453	0.999738	23.4	0.994	0.38341	0.986215	0.781666	0.789925	0.765519	0.776311	0.99977	0.999622	0.999245	1	1	1	1	1	1	1	1	1	1	1	1	1	1	1	1	1	1	1	1	1	1	1	1	1	1	1	1	1	1	1	1	1	1	1	1	1	1	1			1	1	1	1	1	1	1	1	1	1		1	5.87	1	1	1	1	1	1	1	1	1	1	1	0.760746	0.831809	1.55065	4.55	0.246	0.00619	1.67073	0.53526		0.204329	0.973934	1	1	1	1	1	1	1	1		1
PRKG1	ENSG00000185532	HGNC:9414	5592	protein kinase cGMP-dependent 1			-2.87146	0.087	0.432436	0.75783	0.44933	0.999845	0.66465	0.262007	0.2886		0.998841	0.65869	0.22944	0.200538		0.07471	34.1892	0.993883	0.969025	0.88568	0.950656	0.9907	0.947857	0.961908	0.912722	0.848976	0.990216	0.975039	0.971	0.858281	0.999951	0.944735	0.949602	0.940886	0.788786	0.510499	0.863655	0.994634	0.999347	0.963033	0.999732	36.2096	0.99947		0.999892	0.997693	0.999775	0.63043	4.85036	0.99938	0.969951	0.478009	0.971258	0.97459	0.9997	0.976961	0.934666	0.984021	0.974749	0.899397	0.869342	0.982543	0.994183	0.998141	0.999314	0.972503	0.990859	0.865346	0.961086	0.999023	0.996294	0.990723	0.845881	0.723339	0.990928	0.990402	0.995783	0.54724	0.716588	0.692947	0.401895	0.611943	0.831146	0.377555	0.999843	0.999917	0.999675	0.565582	0.158175	0.995471	0.23057	0.999473	0.998881	0.99972	0.905098	0.999571	0.955934	0.22493	0.997062	0.463286	0.944907	0.511901	0.581316	0.999783	22.4	0.994	0.48283	0.997675	0.986234	0.931478	0.798859	0.798924	0.999767	0.999622	0.999244	1	1	1	1	1	1	1	1	1	1	1	1	1	1	1	1	1	1	1	1	1	1	1	1	1	1	1	1	1	1	1	1	1	1	1	1	1	1	1	1	1	1	1	1	1	1	1		1	1	1	1	1	6.17	1	1	1	1	1	1	1	1	1	1	1	3.07838	1.02141	13.7401	8.2	0.212	0.00839	3.26171	0.94528	1	1	1	1	1	1	1	1	1	1	1	1	1
CSTF2T	ENSG00000177613	HGNC:17086	23283	cleavage stimulation factor subunit 2 tau variant			3.68749		0.0601518			0.945892											15.1447	0.100556	0.886961	8.71e-06	0.981353	0.482625	0.799429	0.766714	0.884436	0.845677	0.968007	0.944363	0.222321	0.388341	0.99811	0.804997	0.0769285	0.139071	6.02e-06	0.204882	0.0692495	0.109286	0.995631	0.917415	0.997151		0.998865		0.999601		0.997836		4.85036	0.99938	0.0482479		0.188823	0.236812	0.999086	0.746479	0.916536	0.813537	0.945685	0.713364	0.390126	0.89383	0.996391	0.977437	0.99393	0.0402654	0.118962	0.151526	0.0503278	0.0466267	0.995016	0.665114	0.0879841	0.596588	0.988203	0.973433	0.969527	0.775642	0.098695	0.10102	0.145666	0.15036	0.26204	0.154273	0.997704	0.998159	0.991884	0.555085	0.158175	0.975781	0.199933	0.990656	0.996449	0.995379	0.238843	0.994875	0.547287	0.171871	0.956108	0.463286	0.355997	0.0920981	0.230422	0.98305	16.97	0.818		0.994136	0.332723	0.900557	0.163413	0.457991	0.998783	0.999622	0.945956	1	1	1	1	1			1	1		1	1						1	1	1	1	1	1	1	1	1	1	1	1	1	1	1	1	1	1	1	1					1	1	1	1	1	1	1	1		1			5.12			1		1		1					0.866231	0.251608	0.41945	3.95	0.211	0.00735	-0.459165	0.468342				1		1	1	1	1	1	1
DKK1	ENSG00000107984	HGNC:2891	22943	dickkopf WNT signaling pathway inhibitor 1			4.29924	0.92359	0.246853	0.75783	0.7185	0.904015	0.7542	0.181022	0.92824	0.84365	0.98645	0.85843	0.9053	0.200538	0.79025	0.90584	21.0191	0.905364	0.976774	0.879524	0.970691	0.0729977	0.955915	0.967521	0.478337	0.581946	0.990015	0.973137	0.639047	0.867944	0.999929	0.943759	0.616043	0.897471	0.829391	0.510499	0.452433	0.699674	0.99935	0.966688	0.989999	13.8018	0.996443		0.998285	0.995529	0.86143	0.65924	11.8578	0.17423	0.394235	0.478009	0.974453	0.682934	0.999504	0.965161	0.951268	0.981599	0.959933	0.91056	0.690654	0.991352	0.99733	0.998371	0.999198	0.0430843	0.120616	0.299673	0.985117	0.886757	0.993924	0.648748	0.744036	0.855848	0.982996	0.992433	0.92185	0.946858	0.584651	0.607599	0.40945	0.448624	0.831146	0.457828	0.999785	0.999761	0.99963	0.368999	0.158175	0.997438	0.221181	0.999507	0.999051	0.999718	0.845657	0.99964	0.857711	0.086288	0.990163	0.463286	0.537179	0.451123	0.372909	0.999358	34	0.995	0.86425	0.997733	0.563256	0.938255	0.792663	0.851178	0.99986	0.999622	0.998803	1	1	1	1	1	1	1	1	1	1	1	1	1	1	1	1	1	1	1	1	1	1	1	1	1	1	1	1	1	1	1	1	1	1	1	1	1	1	1	1	1	1	1	1	1	1	1	1	1		1	1	1	6.08	1	1	1	1						1	1	0.753935	0.323113	1.6711	3.45	0.171	0.00822	1.7213	0.194308			0.444322	1	1	1	1	1	1	1	1	1	1
MBL2	ENSG00000165471	HGNC:6922	4153	mannose binding lectin 2			0.977302	0.92359	0.154049	0.614803	0.77374	0.871657	0.83463	0.181022	0.92824		0.963573	0.92642	0.94843	0.200538		0.90584	15.3836	0.968202	0.660829	0.360822	0.169204	0.424916	0.922086	0.925252	0.946081	0.61567	0.991305	0.993488	0.950363	0.681082	0.995449	0.938134	0.431057	0.834427	7.29e-06	0.222363	0.185554	0.989112	0.997745	0.845891	0.888732	74.6057	0.958297		0.949844	0.95073	0.733143	0.7077	10.6821	0.0026836	0.768378	0.478009	0.804407	0.546608	0.999652	0.51672	0.770003	0.801187	0.997605	0.808936	0.810558	0.962921	0.995721	0.997197	0.993326	0.98791	0.59099	0.903538	0.98541	0.99881	0.997036	0.989251	0.831259	0.412628	0.983821	0.981434	0.918845	0.816388	0.432316	0.333833	0.179365	0.393919	0.483654	0.205425	0.999085	0.999409	0.996315	0.25147	0.158175	0.883927	0.141027	0.998822	0.993898	0.999197	0.916132	0.998925	0.0179759	0.00276683	0.996771	0.463286	0.420359	0.231693	0.333392	0.997962	25.8	0.989	0.48587	0.97662	0.965655	0.907152	0.282491	0.624381	0.999361	0.999615	0.96061	1	1	1	1	1	1	1	1	1	1	1	1			1	1	1	1	1	1	1	1	1	1	1	1	1	1	1	1	1	1	1	1	1	1	1	1	1			1	1	1	1	1	1	1	1		1		1	5.03		1	1	1	1	1	1	1	1	1	1	2.40562	1.05817	3.27865	10.9	0.018	0.0073	1.98955	0.978678			1	1	1	1	1	1	1	1	1	1	1
MTRNR2L5	ENSG00000249860	HGNC:37162	100463289	MT-RNR2 like 5					0.0296884		0.00011	0.108168	0.44616					0.44293	0.89534				2.22157	0.0945876	7.59e-06	6.67e-06	0.615237	0.97366	1.14e-05	7.45e-06	0.190763	6.28e-06	0.247667	1.01e-05	0.233139	5.84e-06	0.264446	0.240619	0.223747	0.000422383	5.34e-06	0.137861	0.0200435	0.0148961	0.40144	0.164638	0.080416	0.321037	0.089661		0.116187		0.0711114		4.85036	8.03e-25	0.00360903		0.000346297	0.175928	0.999511	1.79e-05	7.09e-06	0.546843	0.00573332	0.131944	0.23754	0.0353556	0.0643833	0.0721533	0.295384	0.039573	0.32657	0.176629	0.970435	0.173974	0.916416	0.270125	0.220985	0.0214606	0.172907	0.0905478	6.97e-05	0.550534	0.378167	0.364259	0.110822	0.418113	0.0948485	0.199291	0.898271	0.000430966	0.553012	0.0732494	0.152373	0.404631	0.158549	0.114835	0.271113	0.271413	0.688155	0.590568	0.012363	0.10181	0.454738	0.0857558	0.0181048	0.0726787	0.431138	0.110977	11.75	0.58		0.0041176	0.161812	5.67e-06	0.107421	0.0816808	0.359562	0.999295	0.207206	1	1	1						1			1																								1	1	1	1					1	1			1	1	1	1			1.01									1			-0.00148719	0.883656	0.10265	3.8	0.05	0.00794	0.390148						1	1	1
ZWINT	ENSG00000122952	HGNC:13195	11130	ZW10 interacting kinetochore protein			2.76938	0.19048	0.447051	0.67481	0.00011	0.996372	0.23486	0.410513	0.4939		0.988964	0.22627	0.38734	0.589388		0.21998	20.5976	0.965378	0.855586	0.873235	0.997317	0.990564	0.769247	0.973046	0.917172	0.764699	0.991276	0.989503	0.584584	0.465299	0.999908	0.897129	0.847062	0.723726	6.52e-06	0.484477	0.0479877	0.987034	0.994372	0.981361	0.993564	2.47966	0.998228		0.999334	0.984589	0.994144	0.16988	4.85036	7.27e-11	0.76336	0.541353	0.297811	0.518777	0.999639	0.848785	0.867411	0.970065	0.931468	0.83364	0.619992	0.68802	0.996451	0.892373	0.997812	0.985443	0.998018	0.937632	0.972098	0.999094	0.994005	0.862964	0.919623	0.147822	0.0486577	0.995277	0.990192	0.849321	0.718113	0.702673	0.336024	0.685054	0.583725	0.124251	0.999801	0.99968	0.994141	0.0986046	0.158175	0.980221	0.156736	0.993797	0.994462	0.998114	0.939844	0.996429	0.867034	0.292995	0.994162	0.463286	0.532561	0.44405	0.580854	0.999078	18.29	0.918	0.05327	0.994694	0.602051	0.925535	0.779252	0.654756	0.999629	0.99953	0.999096	1	1	1	1	1	1	1	1	1	1	1	1			1	1	1	1	1	1	1	1	1	1	1	1	1	1	1	1	1	1	1	1	1	1	1	1	1			1	1	1	1	1	1		1	1	1	1	1	5.41	1	1	1	1	1	1	1	1	1	1	1	2.78093	2.09643	1.27845	7.25	0.033	0.00633	2.0867	0.994221					1	1	1	1	1	1	1
IPMK	ENSG00000151151	HGNC:20739	253430	inositol polyphosphate multikinase			-0.394042	0.01387	0.317547	0.75626	0.00011	0.996501	0.43992	0.407573	0.08106		0.993858	0.18007	0.13418	0.687106		0.02946	22.6937	0.998247	0.97192	0.85817	0.998737	0.99156	0.947121	0.962586	0.990182	0.841154	0.984966	0.977518	0.741337	0.877707	0.999944	0.907087	0.871725	0.845423	0.513548	0.484477	0.821675	0.50348	0.999519	0.968363	0.999095		0.999449		0.999847	0.996206	0.999025	0.15786	4.85036	0.96258	0.859073	0.256374	0.934715	0.39438	0.999708	0.958812	0.948407	0.980013	0.982684	0.879931	0.497957	0.968349	0.998738	0.997193	0.999053	0.990858	0.99606	0.95487	0.992967	0.991868	0.997568	0.556206	0.786669	0.724458	0.992652	0.995979	0.990092	0.983854	0.611263	0.617383	0.320475	0.52599	0.813094	0.552534	0.999655	0.999747	0.999635	0.602165	0.158175	0.987642	0.248516	0.999661	0.999552	0.999688	0.92959	0.999571	0.870011	0.710318	0.996448	0.512031	0.813353	0.433438	0.480993	0.99955	21.1	0.992	0.18038	0.998718	0.770791	0.944389	0.721667	0.86817	0.999667	0.999616	0.998432	1	1	1	1	1	1	1	1	1	1	1	1		1	1	1	1	1	1	1	1	1	1	1	1	1	1	1	1	1	1	1	1	1	1	1	1	1	1	1	1	1	1	1	1	1	1	1	1	1	1	1	1	5.88	1	1	1	1	1	1		1	1	1	1	2.04563	1.98861	0.34225	6.9	0.342	0.0105301	1.08924	0.076722	0.140043	0.390875	0.791062	1	1	1	1	1	1	1	1	1	1
CISD1	ENSG00000122873	HGNC:30880	55847	CDGSH iron sulfur domain 1					0.452686	0.783823		0.999652		0.407573			0.965499			0.687106			27.3289	0.993828	0.659393	0.600914	0.99849	0.993301	0.873067	0.964666	0.988523	0.761813	0.988257	0.991018	0.861632	0.315899	0.994616	0.936247	0.965046	0.720437	7.51e-06	0.176527	0.163336	0.4023	0.999275	0.981234	0.999907		0.999946		0.999983	0.997514	0.999806		4.85036	0.021714	0.894451	0.215699	0.558723	0.755364	0.985615	0.502376	0.559429	0.329042	0.957626	0.903427	0.464235	0.947706	0.998627	0.995615	0.999084	0.24593	0.985532	0.695992	0.0904961	0.21463	0.996329	0.671762	0.280895	0.61416	0.0678425	0.99698	0.992426	0.960868	0.390846	0.314389	0.11151	0.214526	0.482696	0.342419	0.991055	0.999782	0.99927	0.0854693	0.158175	0.989968	0.242471	0.999034	0.99952	0.999622	0.824298	0.999442	0.552854	0.76205	0.996554	0.512031	0.516621	0.234067	0.338549	0.998677	13.76	0.986		0.99748	0.420495	0.93429	0.221256	0.731306	0.988903	0.998969	0.984723	1	1	1	1	1	1	1	1	1	1	1	1			1	1	1	1	1	1	1	1	1	1	1	1	1	1	1	1	1	1	1	1	1	1	1		1	1	1	1	1	1	1	1	1	1	1	1	1	1	1	5.02			1	1	1	1			1			1.26854	1.98435	0.1575	3.9	0.338	0.0109501	1.00307	0.420059	0.113152	0.8529				1	1		1		1		1
UBE2D1	ENSG00000072401	HGNC:12474	7321	ubiquitin conjugating enzyme E2 D1			-2.89666		0.442632			0.961911											25.9639	0.997697	0.955137	0.775893	0.998335	0.107594	0.902251	0.962673	0.979675	0.791956	0.980703	0.972417	0.766275	0.825991	0.999918	0.889863	0.246235	0.801495	0.424131	0.222363	0.666498	0.577948	0.99953	0.934304	0.999638		0.999732		0.999882		0.999081		4.85036	0.11989	0.232388		0.37634	0.734075	0.999679	0.892953	0.939917	0.975523	0.913594	0.860283	0.645429	0.934402	0.996932	0.993565	0.998966	0.0219719	0.333915	0.151697	0.022985	0.175689	0.995362	0.299032	0.614612	0.808902	0.992029	0.992926	0.996298	0.963838	0.465631	0.402477	0.205192	0.458626	0.602942	0.339555	0.999386	0.999882	0.999335	0.525098	0.158175	0.995433	0.235664	0.998487	0.999237	0.999501	0.762229	0.999153	0.739274	0.242183	0.995439	0.463286	0.308941	0.276741	0.466737	0.997841	15.76	0.963		0.99772	0.90848	0.916197	0.273741	0.875049	0.998538	0.999622	0.997209	1	1	1	1	1			1	1	1	1	1	1	1	1	1	1	1	1	1	1	1	1	1	1	1	1	1	1	1	1	1	1		1	1	1	1	1			1	1	1	1	1	1	1	1		1	1	1	6.07	1	1	1		1	1			1	1	1	0.917573	1.57231	7.8056	3.45	0.313	0.00834	-1.04757		0.684943	0.408879	0.256442	1		1	1	1	1	1	1		1
TFAM	ENSG00000108064	HGNC:11741	7019	transcription factor A, mitochondrial			0.764074	0.06944	0.394631		0.00039	0.999584	0.31109		0.4939			0.05495	0.20791			0.14655	31.1101	0.859902	0.93967	0.830964	0.96736	0.969881	0.890073	0.955943	0.949283	0.666455	0.98884	0.992386	0.871857	0.720932	0.997193	0.927452	0.72926	0.902307	7.35e-06	0.222363	0.322127	0.839726	0.99896	0.986726	0.999737	47.3635	0.999846		0.999956		0.999772	0.31803	4.85036	0.17259	0.799799		0.964581	0.92089	0.999628	0.822716	0.917106	0.821635	0.981351	0.896363	0.735664	0.980153	0.997157	0.99654	0.998157	0.868074	0.918454	0.571736	0.757852	0.983751	0.99265	0.902951	0.782924	0.767684	0.859735	0.996007	0.994257	0.963015	0.465631	0.416005	0.19174	0.578246	0.602942	0.249991	0.999375	0.999575	0.998362	0.525627	0.158175	0.961959	0.233675	0.997904	0.998169	0.999471	0.922279	0.99846	0.781094	0.0995953	0.990159	0.463286	0.510458	0.257867	0.451876	0.99944	18.21	0.998	0.24687	0.995207	0.970099	0.913224	0.292178	0.655655	0.999365	0.999622	0.998883	1	1	1	1	1	1	1	1	1	1	1	1			1	1	1	1	1	1	1	1	1	1	1	1	1	1	1	1	1	1	1	1	1	1	1	1	1			1	1	1	1	1	1	1	1	1	1	1	1	5.64		1	1	1	1	1	1	1	1	1	1	2.18443	0.941138	7.7915	4.65	0.129	0.00785	1.18499	0.999231	1	0.503095	0.590618	1	1	1	1	1	1	1	1
BICC1	ENSG00000122870	HGNC:19351	80114	BicC family RNA binding protein 1			1.4162	0.67772	0.560041		0.45678	0.92127	0.48696		0.59159	0.43871		0.58518	0.42957		0.19899	0.77913	19.5295	0.998158	0.974175	0.829631	0.997772	0.0792768	0.939634	0.960647	0.91865	0.89549	0.991154	0.983526	0.962951	0.881836	0.999946	0.960952	0.851415	0.971167	0.748193	0.510499	0.723772	0.915996	0.999494	0.943902	0.992612	86.956	0.994011		0.996651		0.93204	0.75035	10.4684	0.83685	0.954492		0.949	0.892897	0.999694	0.960906	0.957557	0.980423	0.992793	0.874854	0.757082	0.967951	0.98564	0.998008	0.998975	0.944398	0.998406	0.96617	0.993281	0.998894	0.951606	0.964171	0.828057	0.781502	0.990354	0.992894	0.909336	0.939762	0.710225	0.693222	0.343051	0.577538	0.831146	0.299776	0.99984	0.999913	0.99953	0.616091	0.158175	0.989492	0.231985	0.999593	0.998222	0.999657	0.88792	0.999463	0.891095	0.319612	0.995686	0.463286	0.564002	0.50204	0.545635	0.99978	29.6	0.997	0.44834	0.996749	0.925285	0.915465	0.798859	0.902846	0.999738	0.999622	0.999281	1	1	1	1	1	1	1	1	1	1	1	1	1	1	1	1	1	1	1	1	1	1	1	1	1	1	1	1	1	1	1	1	1	1	1	1	1	1	1	1	1	1	1	1	1	1	1	1	1		1	1	1	6.16	1	1	1	1	1	1	1	1	1	1	1	2.55454	1.81287	7.21185	7.4	0.243	0.00776	2.44972	1	1	1	1	1	1	1	1	1	1	1	1	1	1
PHYHIPL	ENSG00000165443	HGNC:29378	84457	phytanoyl-CoA 2-hydroxylase interacting protein like			-1.79424		0.405967	0.755897		0.936869		0.338814			0.97998			0.533594			19.2945	0.997907	0.93996	0.749213	0.998869	0.990367	0.92022	0.9446	0.977819	1.07e-05	0.984029	0.978952	0.664313	0.799724	0.999947	0.921009	0.730412	0.877039	0.43089	0.484477	0.81201	0.892011	0.999336	0.951322	0.973819		0.994269		0.994427	0.985015	0.699313		4.85036	0.82096	0.933855	0.599299	0.953472	0.39083	0.999636	0.927817	0.904214	0.973877	0.946739	0.877223	0.665545	0.958775	0.996941	0.997054	0.998853	0.00166117	0.93042	0.0423638	0.986937	0.151432	0.9949	0.112464	0.646172	0.74281	0.0931657	0.99612	0.943541	0.185522	0.357048	0.287883	0.320475	0.228754	0.56294	0.439049	0.99971	0.99971	0.999493	0.105202	0.158175	0.994962	0.222809	0.999545	0.998682	0.999684	0.87181	0.999426	0.783951	0.16406	0.994026	0.463286	0.427509	0.240774	0.304764	0.998878	19.15	0.977		0.997756	0.718384	0.918317	0.448013	0.913038	0.999573	0.999622	0.988816	1	1	1	1	1	1	1	1	1	1	1	1		1	1	1	1	1	1	1	1	1	1	1	1	1	1	1	1	1	1	1	1			1	1	1	1	1	1	1	1	1	1	1	1	1	1	1	1		1	5.56	1	1	1	1	1	1						0.990646	1.02127	0.24495	2.6	0.502	0.00733	-0.872442	1			0.880733		1	1	1	1	1	1	1	1	1
FAM13C	ENSG00000148541	HGNC:19371	220965	family with sequence similarity 13 member C					0.594002	0.755897		0.945584		0.338814			0.993898			0.533594			16.9159	0.99788	0.861232	0.831522	0.999096	0.989603	0.908111	0.958222	0.980471	0.583294	0.990682	0.959418	0.568874	0.714265	0.999929	0.938514	0.384987	0.842888	0.841862	0.510499	0.669122	0.654275	0.999339	0.914254	0.985205		0.98104		0.99064	0.987001	0.912896		4.85036	0.82096	0.714405	0.599299	0.934109	0.532777	0.986612	0.869956	0.868943	0.962908	0.99458	0.878959	0.70758	0.947432	0.997043	0.997248	0.999373	0.102279	0.913048	0.580956	0.0529023	0.918274	0.995496	0.914449	0.763647	0.82841	0.0296923	0.992796	0.960594	0.957335	0.656759	0.668658	0.343051	0.483333	0.831146	0.369732	0.999816	0.999906	0.99941	0.121523	0.158175	0.996912	0.207374	0.999389	0.9987	0.999701	0.921211	0.999498	0.94091	0.21532	0.994331	0.463286	0.791776	0.491893	0.486837	0.999655	20.2	0.995		0.998466	0.619509	0.934612	0.722785	0.877764	0.999667	0.999622	0.999176	1	1	1	1	1	1	1	1	1	1	1	1	1	1	1	1	1	1	1	1	1	1	1	1	1	1	1	1	1	1	1	1	1	1	1	1	1	1	1	1	1	1	1	1	1	1	1	1	1	1	1	1	1	5.74	1	1	1	1	1	1	1	1	1	1	1	1.054	1.02505	4.99755	4.25	0.504	0.00695	1.60762	0.971266		0.114181	0.52954			1	1	1	1	1	1	1	1
SLC16A9	ENSG00000165449	HGNC:23520	220963	solute carrier family 16 member 9			1.09977	0.29615	0.418329	0.660614	0.25672	0.952966	0.3997		0.60972	0.14761	0.996622	0.31773	0.29727	0.118023	0.25811	0.29693	23.3336	0.997071	0.963645	0.827188	0.995617	0.994462	0.95634	0.973342	0.951346	0.870387	0.987181	0.986616	0.950021	0.861207	0.999921	0.947925	0.853299	0.886081	7.38e-06	0.510499	0.759205	0.798757	0.999745	0.958269	0.993756	24.8029	0.994949		0.997157	0.99858	0.944739	0.29728	4.85036	0.007078	0.462479	0.370004	0.977459	0.906159	0.999657	0.954235	0.94402	0.978015	0.970477	0.915286	0.775199	0.913017	0.975015	0.998188	0.999216	0.169125	0.711731	0.606344	0.991645	0.537911	0.998089	0.946351	0.783007	0.806855	0.989444	0.99737	0.943498	0.976117	0.613336	0.611994	0.306535	0.499163	0.777792	0.675403	0.999785	0.999875	0.999727	0.532045	0.158175	0.995795	0.243987	0.999697	0.999623	0.999811	0.826097	0.999812	0.854071	0.696865	0.997914	0.512031	0.569147	0.488384	0.436878	0.998896	21.5	0.971	0.22472	0.998032	0.935168	0.937104	0.727714	0.928619	0.999566	0.999608	0.998382	1	1	1	1	1	1	1	1	1	1	1	1			1	1	1	1	1	1	1	1	1	1	1	1	1	1	1	1	1	1	1	1	1	1	1	1	1			1	1	1	1	1	1	1	1	1	1	1	1	5.76	1	1	1	1	1	1	1	1	1	1	1	0.90119	0.467688	8.0459	4.55	0.248	0.0106101	0.78577	1	0.999937	0.495369	1	1	1	1	1	1	1	1	1	1	1
MRLN	ENSG00000227877	HGNC:48649	100507027	myoregulin						0.660614		0.886248					0.90288			0.118023			10.1428	0.601467	0.286479	0.704189	0.728723	0.344957	0.745249	0.429447	0.895935	9.35e-06	0.96231	0.853223	0.541767	0.0560215	0.625013	0.780502	0.471573	0.546012	6.85e-06	0.0596062	0.85407	0.403531	0.941719	0.78202	0.325531		0.543618		0.308547	0.92392	0.552998		4.85036		0.420931	0.370004	0.038764	0.642662	8.49e-06	0.186071	0.104397	0.191394	0.68313	0.825098	0.558713	0.868161	0.712781	0.991846	0.684724	0.543327	0.103841	0.476462	9.73e-06	0.925257	0.663243	0.796844	0.705096	0.803181	9.37e-06	0.953639	0.0388444	0.0395688	0.0983239	0.080791	0.0800185	0.151412	0.26204	0.2147	0.298708	0.99967	0.854698	0.0635883	0.158175	0.715777	0.228953	0.972705	0.970402	0.994383	0.875784	0.937921	0.879203	0.609747	0.942961	0.451467	0.254514	0.100001	0.253704	0.996725	11.56	0.74		0.658937	0.887187	0.345999	0.0282179	0.053235	0.477901	0.932961	0.866171	1				1	1	1	1	1	1	1	1					1	1	1	1	1	1	1	1	1	1	1	1		1	1	1	1			1	1	1	1			1	1	1	1					1	1	1	1	4.63		1	1	1	1	1		1	1	1	1	1.20549	0.484672	2.70905	4.95	0.265	0.0107901	1.53134		0.602647		0.052711				1		1		1
CCDC6	ENSG00000108091	HGNC:18782	8030	coiled-coil domain containing 6			-12.7601	0.77487	0.734282	0.660614	0.36315	0.990654	0.50529		0.92824	0.08844	0.999138	0.47888	0.31778	0.131211		0.7322	25.6632	0.998516	0.970566	0.840253	0.977723	0.991954	0.966128	0.949192	0.977569	0.776872	0.988316	0.982918	0.911988	0.861971	0.999947	0.942742	0.886849	0.86464	0.831545	0.510499	0.858436	0.669042	0.99937	0.96842	0.998049	0.973626	0.997455		0.9991	0.997508	0.993868	0.49477	8.76677	0.57714	0.946973	0.370004	0.942827	0.956502	0.999636	0.95253	0.932093	0.977965	0.993285	0.929437	0.557705	0.989218	0.998729	0.99898	0.998712	0.952488	0.929535	0.880843	0.992157	0.74493	0.995495	0.707409	0.756413	0.932804	0.989881	0.996808	0.996784	0.975822	0.656759	0.652442	0.377436	0.515422	0.765071	0.519027	0.999828	0.999906	0.999412	0.585806	0.158175	0.994924	0.254321	0.999348	0.999413	0.999744	0.908641	0.999487	0.97059	0.683253	0.998044	0.512031	0.54339	0.496688	0.427478	0.999773	24.7	0.995	0.34632	0.997568	0.967595	0.935859	0.753703	0.886067	0.99983	0.999622	0.999067	1	1	1	1	1	1	1	1	1	1	1	1	1	1	1	1	1	1	1	1	1	1	1	1	1	1	1	1	1	1	1	1	1	1	1	1	1	1	1	1	1	1	1	1	1	1	1	1	1	1	1	1	1	5.6	1	1	1	1	1	1	1	1	1	1	1	1.54307	0.898765	2.70205	7.3	0.448	0.01064	1.57198	1	1	0.970454	0.996851	1	1	1	1	1	1	1	1		1
CDK1	ENSG00000170312	HGNC:1722	983	cyclin dependent kinase 1		-0.649164			0.34901	0.605994		0.99113		0.209423			0.967596			0.231111			29.0746	0.961873	0.848029	0.834832	0.871958	0.104922	0.952768	0.952834	0.955841	0.89671	0.978038	0.953424	0.86976	0.377687	0.999898	0.93185	0.716438	0.873904	7.35e-06	0.222363	0.791161	0.845614	0.998992	0.968771	0.997982		0.997881		0.999197	0.969113	0.997561		4.85036	0.99206	0.750213	0.90039	0.61818	0.546276	0.974971	0.855914	0.7423	0.687151	0.93307	0.830286	0.680034	0.978784	0.995151	0.997413	0.997395	0.604026	0.482735	0.742596	0.219124	0.948426	0.994148	0.822632	0.759885	0.767863	0.269694	0.986992	0.992699	0.982692	0.459597	0.383536	0.222987	0.480055	0.300521	0.213998	0.999541	0.999665	0.998583	0.104217	0.158175	0.96745	0.233308	0.998143	0.998924	0.999479	0.889019	0.999062	0.924461	0.327783	0.996935	0.463286	0.531249	0.253655	0.406163	0.999114	15.01	0.929		0.995123	0.882263	0.899181	0.254384	0.425166	0.997566	0.999587	0.997481	1	1	1	1	1	1	1	1	1	1	1	1			1	1	1	1	1	1	1	1	1	1	1	1	1	1	1	1	1	1	1	1	1	1	1	1	1			1	1	1	1	1	1	1	1	1	1	1	1	5.89	1	1	1	1	1	1	1	1	1	1	1	1.55653	0.533978	4.0477	5.45	0.203	0.00858	1.9177				0.99982			1	1	1	1	1	1
RHOBTB1	ENSG00000072422	HGNC:18738	9886	Rho related BTB domain containing 1			-0.905931		0.523541	0.605994		0.963667		0.339102			0.995379			0.496734			26.0313	0.998393	0.962062	0.856925	0.997933	0.98474	0.957835	0.969715	0.979235	0.787488	0.985693	0.974049	0.884037	0.74106	0.999926	0.954271	0.818474	0.943429	0.309325	0.510499	0.779611	0.940615	0.999733	0.959109	0.994389		0.9958		0.996765	0.997071	0.980791		4.85036	0.00024175	0.610187	0.945701	0.984832	0.729735	0.999667	0.94569	0.945579	0.980429	0.974932	0.899894	0.775794	0.990599	0.990074	0.998521	0.999362	0.90808	0.865165	0.913384	0.836769	0.974612	0.996432	0.978758	0.72464	0.858946	0.989756	0.994673	0.969571	0.968467	0.731855	0.685854	0.327337	0.546324	0.81458	0.547239	0.999843	0.999908	0.999718	0.437829	0.158175	0.998019	0.246856	0.999679	0.999658	0.999807	0.912551	0.999759	0.878491	0.539029	0.997308	0.512031	0.796203	0.48851	0.52256	0.999778	20.3	0.987		0.998545	0.867222	0.933836	0.759889	0.894599	0.999735	0.999622	0.999133	1	1	1	1	1	1	1	1	1	1	1	1		1	1	1	1	1	1	1	1	1	1	1	1	1	1	1	1	1	1	1	1	1	1	1	1	1	1	1	1	1	1	1	1	1	1	1	1	1	1	1	1	5.99	1	1	1	1	1	1	1	1	1	1	1	1.89946	0.727306	6.58165	7.8	0.308	0.00903	1.0948	0.999928	0.417161	0.760928	0.80961	1		1	1	1	1	1	1	1	1
TMEM26	ENSG00000196932	HGNC:28550	219623	transmembrane protein 26			0.660119		0.753986	0.266684	0.00075	0.813621	0.10878	0.339102	0.83351		0.994084	0.16367	0.35597	0.573396			15.0747	0.996919	0.972623	0.891309	0.987908	0.962218	0.955569	0.953931	0.470472	0.837412	0.990534	0.978264	0.923179	0.806372	0.999938	0.960501	0.911854	0.900918	0.822802	0.510499	0.623054	0.888079	0.999209	0.922052	0.942382	2.80665	0.991616		0.994207	0.995411	0.696848		4.85036	2.07e-08	0.647512	0.843716	0.925986	0.794781	0.999677	0.962603	0.95047	0.983458	0.835102	0.893958	0.730296	0.920282	0.976523	0.996653	0.999126	0.70312	0.932399	0.20983	0.129128	0.566355	0.992955	0.321755	0.824239	0.600219	0.885753	0.98203	0.736298	0.983244	0.727288	0.702673	0.343051	0.627768	0.831146	0.385849	0.999824	0.999915	0.999578	0.343814	0.158175	0.993117	0.229211	0.999308	0.99894	0.999576	0.919267	0.999559	0.945498	0.392953	0.995039	0.463286	0.476004	0.50204	0.589451	0.999743	20.8	0.995		0.99582	0.905342	0.931364	0.760273	0.696203	0.999633	0.999586	0.99929	1	1	1	1	1	1	1	1	1	1	1	1	1	1	1	1	1	1	1	1	1	1	1	1	1	1	1	1	1	1	1	1	1	1	1	1	1	1	1			1	1	1	1	1	1	1	1	1	1	1	1	6.14	1	1	1	1	1	1	1	1	1	1	1	0.93367	1.28002	1.43515	5.2	0.446	0.00744	-0.0112695	0.126291	0.878109	0.485419	1	1		1	1	1	1	1	1	1	1
CABCOCO1	ENSG00000183346	HGNC:28678	219621	ciliary associated calcium binding coiled-coil 1			3.12026		0.423585	0.464263		0.921254		0.403962			0.99765			0.573396			16.6527	0.99772	0.971925	0.881884	0.973988	0.992653	0.932059	0.959908	0.941426	0.744138	0.991038	0.988798	0.588672	0.804588	0.999945	0.958817	0.883228	0.964738	0.346971	0.510499	0.756442	0.908181	0.999479	0.904157	0.977464		0.971932		0.980874	0.997652	0.878265		4.85036	0.00036502	0.930304	0.678586	0.959212	0.716979	0.999625	0.971064	0.939231	0.985525	0.847402	0.883839	0.639321	0.982676	0.996494	0.998752	0.999321	0.899362	0.977051	0.746284	0.0627529	0.89856	0.996637	0.295054	0.814634	0.814096	0.978942	0.994395	0.968494	0.949946	0.727288	0.702673	0.377436	0.623094	0.829765	0.288993	0.999834	0.999907	0.999608	0.594116	0.158175	0.99484	0.221353	0.99945	0.999244	0.999736	0.879162	0.999569	0.956879	0.0926213	0.995705	0.463286	0.356456	0.505551	0.554913	0.999789	22.2	0.987		0.998209	0.918297	0.917737	0.768731	0.722181	0.999781	0.999622	0.999301	1	1	1	1	1	1	1	1	1	1	1	1	1	1	1	1	1	1	1	1	1	1	1	1	1	1	1	1	1	1	1	1	1	1	1	1	1	1	1	1	1	1	1	1	1	1	1		1	1	1	1	1	6.03	1	1	1	1	1	1	1	1	1	1	1	1.04957	1.23022	1.2182	6.3	0.343	0.00688	1.82503	0.129775	0.726785		0.39365	1		1	1	1	1	1	1	1	1
ARID5B	ENSG00000150347	HGNC:17362	84159	AT-rich interaction domain 5B			-8.0442		0.64186	0.823195		0.997393		0.403962			0.999061			0.573396			21.7538	0.997495	0.977296	0.845255	0.993341	0.9913	0.965166	0.947256	0.962173	0.698643	0.991453	0.979901	0.97695	0.826445	0.999937	0.95777	0.649093	0.960312	0.878911	0.510499	0.860393	0.954268	0.999703	0.98027	0.995428		0.998596		0.998526	0.995627	0.996931		4.85036	1	0.978577	0.678586	0.978993	0.985844	0.999676	0.967797	0.955583	0.982423	0.992777	0.93749	0.86006	0.995536	0.998988	0.998955	0.99914	0.416652	0.132889	0.505105	0.24225	0.471965	0.996941	0.985041	0.744106	0.970953	0.987116	0.997036	0.993875	0.965069	0.656759	0.64516	0.394146	0.501917	0.831146	0.70174	0.999846	0.999927	0.999655	0.593683	0.158175	0.997388	0.264744	0.999735	0.999462	0.999829	0.797411	0.999778	0.945147	0.614376	0.996825	0.512031	0.751059	0.495864	0.461832	0.999766	22.3	0.995		0.99845	0.976263	0.906946	0.790224	0.899392	0.999875	0.999622	0.999287	1	1	1	1	1	1	1	1	1	1	1	1	1	1	1	1	1	1	1	1	1	1	1	1	1	1	1	1	1	1	1	1	1	1	1	1	1	1	1	1	1	1	1	1	1	1	1	1	1	1	1	1	1	6.17	1	1	1	1	1	1	1	1	1	1	1	1.53256	0.75192	8.13105	4.6	0.503	0.01097	1.13092		1	1	1	1		1	1	1	1	1	1	1	1
RTKN2	ENSG00000182010	HGNC:19364	219790	rhotekin 2			4.7488	0.54128	0.326263		0.01059	0.996996	0.05499		0.1732			0.18328	0.22078			0.55278	16.355	0.997769	0.956564	0.81587	0.995548	0.611362	0.92034	0.935606	0.978128	0.789891	0.991815	0.993461	0.920502	0.747948	0.999946	0.968793	0.818407	0.886673	0.723227	0.510499	0.765095	0.835383	0.999543	0.952264	0.986918	46.2677	0.993804		0.999357		0.94945	0.0751	4.85036	5.46e-15	0.869065		0.928895	0.804994	0.999687	0.951986	0.933708	0.9744	0.960782	0.905331	0.704099	0.977274	0.996797	0.99848	0.999227	0.560638	0.990782	0.258008	0.990159	0.683891	0.998336	0.287268	0.670517	0.777465	0.990913	0.995794	0.997753	0.966928	0.622086	0.620839	0.365627	0.45967	0.690473	0.374359	0.999824	0.999908	0.999577	0.563455	0.158175	0.995443	0.232448	0.999169	0.999308	0.999717	0.876323	0.999621	0.93665	0.332873	0.996396	0.463286	0.281617	0.480684	0.488361	0.999653	22.6	0.981	0.23308	0.99813	0.938292	0.825935	0.715147	0.806997	0.999704	0.999622	0.998972	1	1	1	1	1	1	1	1	1	1	1	1	1	1	1	1	1	1	1	1	1	1	1	1	1	1	1	1	1	1	1	1	1	1	1	1	1	1	1	1	1	1	1	1	1	1	1	1	1	1	1	1	1	5.99	1	1	1	1	1	1	1	1	1	1	1	1.68147	0.548583	2.60015	4.4	0.362	0.00833	1.34207	0.316754	0.636672	0.983827	1	1	1	1	1	1	1	1	1	1	1
ZNF365	ENSG00000138311	HGNC:18194	22891	zinc finger protein 365			4.26676		0.380698			0.844292											20.8653	0.996449	0.972857	0.862486	0.982308	0.114626	0.939462	0.936805	0.936609	0.806753	0.991067	0.965515	0.984801	0.823496	0.99994	0.95491	0.918474	0.96778	0.852278	0.510499	0.599248	0.894112	0.999233	0.961846	0.978258		0.993501		0.99136		0.914835		4.85036	0.00046761	0.887535		0.927046	0.986079	0.999326	0.96143	0.932619	0.983245	0.959268	0.933626	0.827173	0.992779	0.997901	0.998477	0.997633	0.861749	0.900922	0.798312	0.946488	0.985852	0.991879	0.90747	0.830055	0.859771	0.335599	0.985007	0.879467	0.894439	0.691654	0.677682	0.394146	0.608216	0.831146	0.368149	0.999837	0.999905	0.998931	0.213734	0.158175	0.989009	0.223232	0.999485	0.999017	0.99963	0.904744	0.999448	0.957495	0.582461	0.99699	0.463286	0.577038	0.50304	0.50925	0.999737	19.82	0.994		0.995587	0.977739	0.861294	0.801398	0.758242	0.999803	0.999622	0.99916	1	1	1	1	1	1	1	1	1	1	1	1	1	1	1	1	1	1	1	1	1	1	1	1	1	1	1	1	1	1	1	1	1	1	1	1	1	1	1	1	1	1	1	1	1	1	1	1	1		1	1	1	6.17	1	1	1	1	1	1	1	1	1	1	1	1.78582	0.770881	4.62175	5.45	0.318	0.00816	3.96798	0.788093	1	1	1	1	1	1	1	1	1	1	1	1	1
ADO	ENSG00000181915	HGNC:23506	84890	2-aminoethanethiol dioxygenase			-4.72623	0.50293	0.187614		0.00011	0.995669	0.45891		0.70582			0.26539	0.33798			0.59675	24.9954	0.828179	0.898288	8.31e-06	0.997314	0.417265	0.89262	0.939753	0.931388	0.628504	0.948864	0.943941	0.485764	0.477757	0.998324	0.835848	0.0503258	0.25592	6.37e-06	0.222363	0.700974	0.4368	0.999428	0.959433	0.999712	25.3628	0.999808		0.999975		0.999481	0.81035	4.85036	0.48027	0.0821945		0.707832	0.696977	0.999442	0.855595	0.907292	0.837539	0.932522	0.870437	0.630253	0.895637	0.998609	0.98802	0.998567	0.00175758	0.0447918	0.111472	0.978527	0.0116814	0.996957	0.46444	0.000356177	0.763692	0.984397	0.996608	0.995151	0.97372	0.362303	0.28069	0.181882	0.203714	0.157881	0.564693	0.999347	0.999765	0.999521	0.609625	0.262093	0.996844	0.243182	0.999121	0.999378	0.999703	0.347687	0.999609	0.607977	0.669827	0.997373	0.681193	0.293957	0.0919543	0.213915	0.993351	24.4	0.975	0.82685	0.997065	0.570866	0.885845	0.176292	0.857106	0.999583	0.999622	0.988946	1	1	1	1	1			1	1	1	1	1					1	1	1	1	1	1	1	1	1	1	1	1	1	1	1			1	1	1	1			1	1	1	1	1	1	1	1	1	1		1			6.05			1		1				1	1		0.628339	-0.122779	0.6788	2.7	0.243	0.01234	-0.64179	1			0.04125	1	1	1	1	1	1	1	1		1
EGR2	ENSG00000122877	HGNC:3239	1959	early growth response 2			-2.27272		0.816398			0.993606											29.9848	0.824292	0.936035	0.776854	0.994772	0.121561	0.925236	0.946605	0.971336	0.582306	0.972045	0.95246	0.739753	0.758044	0.99993	0.927621	0.484042	0.924726	7.72e-06	0.510499	0.717725	0.564559	0.999675	0.978164	0.996316		0.999302		0.999037		0.985762		4.85036	0.50292	0.823627		0.977604	0.545885	0.999509	0.921787	0.92918	0.972206	0.994187	0.90529	0.621248	0.957067	0.997579	0.99768	0.999003	0.0171504	0.0502057	0.545094	0.0512638	0.3839	0.995306	0.866364	0.762764	0.859073	0.983349	0.994716	0.997388	0.971772	0.399658	0.392998	0.377436	0.346019	0.596695	0.73111	0.999773	0.999922	0.999686	0.558489	0.158175	0.995504	0.230802	0.999782	0.999541	0.999832	0.782157	0.999789	0.88937	0.645082	0.997037	0.512031	0.630244	0.255678	0.32761	0.999351	22.8	0.999		0.998308	0.804236	0.91897	0.557006	0.928897	0.999783	0.999622	0.998824	1	1	1	1	1	1	1	1	1	1	1	1			1	1	1	1	1	1	1	1	1	1	1	1	1	1	1	1	1	1	1		1	1	1	1	1	1	1	1	1	1	1	1	1	1	1		1		1	5.64	1	1	1		1	1			1	1	1	0.714384	0.369509	0.96705	3.55	0.262	0.0122	1.02267		0.042621	0.192987	0.999662	1		1	1	1	1	1	1	1	1
NRBF2	ENSG00000148572	HGNC:19692	29982	nuclear receptor binding factor 2					0.271002			0.967309											21.2824	0.99728	0.83946	0.322967	0.999248	0.141617	0.944296	0.950682	0.989164	0.882643	0.964506	0.961647	0.376434	0.822973	0.998178	0.889891	0.937421	0.6557	6.82e-06	0.204882	0.40985	0.973591	0.999396	0.989249	0.999397		0.999568		0.999845		0.999428		4.85036	0.00050432	0.629403		0.592625	0.635792	0.98552	0.716855	0.927291	0.789711	0.975581	0.753503	0.537146	0.955051	0.99507	0.995245	0.997479	0.036164	0.944787	0.187949	0.0279355	0.00772372	0.994604	0.0206846	0.594416	0.650696	0.0326377	0.993621	0.995828	0.980657	0.269591	0.290613	0.137106	0.285387	0.489251	0.287369	0.99868	0.999756	0.998761	0.112244	0.158175	0.988352	0.26199	0.999303	0.999419	0.999652	0.905381	0.999541	0.898135	0.373066	0.995206	0.512031	0.881501	0.200794	0.297438	0.998037	14.22	0.851		0.997079	0.807048	0.937359	0.182457	0.500626	0.998455	0.999524	0.994114	1	1	1	1	1	1	1	1	1	1	1	1			1	1	1	1	1	1	1	1	1	1	1	1	1	1	1	1	1	1	1	1	1	1	1	1	1			1	1	1	1	1	1	1	1		1	1	1	6.07		1			1	1	1	1			1	1.09174	2.03284	0.3148	3.55	0.719	0.01128	0.319072	0.252836	0.675713	0.019697	0.050178			1	1	1	1	1	1
JMJD1C	ENSG00000171988	HGNC:12313	221037	jumonji domain containing 1C			37.3119	0.34472	0.628953		0.22307	0.99521	0.46867		0.92824	0.35414		0.37035	0.30964			0.36706	17.8514	0.998927	0.973271	0.843121	0.999304	0.898784	0.953114	0.867671	0.991567	0.819772	0.977481	0.942562	0.500605	0.902957	0.999939	0.9364	0.917295	0.852975	0.672352	0.510499	0.493349	0.992223	0.999457	0.966675	0.999627	41.6898	0.999748		0.999882		0.996973	0.50074	4.85036	1	0.886194		0.359295	0.516821	0.999694	0.964695	0.966897	0.97982	0.992158	0.93095	0.592776	0.988108	0.998707	0.998654	0.998543	0.039107	0.978122	0.45185	0.937668	0.0308798	0.995647	0.017902	0.160393	0.867304	0.971648	0.985786	0.994465	0.377015	0.646364	0.644864	0.327337	0.460933	0.831146	0.587836	0.99983	0.999924	0.999131	0.638539	0.158175	0.993598	0.258931	0.998926	0.999295	0.999553	0.913625	0.999504	0.983857	0.672522	0.99681	0.512031	0.949278	0.482652	0.447211	0.999741	21.2	0.982	0.82416	0.997623	0.5973	0.879888	0.722261	0.87249	0.999787	0.999622	0.999108	1	1	1	1	1	1	1	1	1	1	1	1	1	1	1	1	1	1	1	1	1	1	1	1	1	1	1	1	1	1	1	1	1	1	1	1	1	1	1	1	1	1	1	1	1	1	1	1	1	1	1	1	1	6.11	1	1	1	1	1	1	1	1	1	1	1	0.907721	2.04991	0.56825	3.75	0.755	0.01073	0.0170545	1	0.282998	0.121855	0.999748	1	1	1	1	1	1	1	1	1	1
REEP3	ENSG00000165476	HGNC:23711	221035	receptor accessory protein 3			1.8485		0.311831			0.972372											24.2986	0.997237	0.955965	0.810925	0.997321	0.131428	0.958571	0.950511	0.988604	0.780977	0.989674	0.994861	0.433614	0.746423	0.999043	0.955895	0.71446	0.940689	7.96e-06	0.204882	0.230234	0.914138	0.999712	0.947897	0.991814		0.995895		0.996632		0.950293		4.85036	0.015097	0.727824		0.782795	0.389284	0.999699	0.875363	0.955501	0.878428	0.958109	0.887158	0.48742	0.987189	0.997201	0.998791	0.998934	0.125203	0.90913	0.582023	0.476436	0.245811	0.997346	0.117944	0.292967	0.88253	0.99155	0.996242	0.997138	0.977236	0.430168	0.355076	0.181047	0.386341	0.596695	0.518882	0.999473	0.999915	0.999574	0.573148	0.158175	0.987232	0.256108	0.99943	0.999598	0.99968	0.88261	0.999659	0.923813	0.610753	0.99752	0.512031	0.596907	0.27507	0.371861	0.999393	16.12	0.967		0.997869	0.71722	0.933435	0.280815	0.694737	0.999559	0.999622	0.998595	1	1	1	1	1	1	1	1	1	1	1	1			1	1	1	1	1	1	1	1	1	1	1	1	1	1	1	1	1	1	1	1	1	1	1	1	1	1	1	1	1	1	1	1	1	1	1		1	1	1	5.89		1	1	1	1	1	1	1	1	1	1	0.99346	2.02317	0.3848	3.95	0.546	0.01076	1.08878	1	0.062684	0.290888	0.422868	1		1	1	1	1	1	1	1	1
LRRTM3	ENSG00000198739	HGNC:19410	347731	leucine rich repeat transmembrane neuronal 3						0.662691		0.661323		0.409959			0.998215			0.468858				0.0797189	0.677207	7.93e-06	0.645644	0.967505	0.757187	0.954019	1.22e-05	0.192148	0.985349	0.983421	0.231389	0.743843	0.992342	0.956996	0.0547512	0.856876	6.02e-06	0.222363	0.00957897	0.466514	0.999219	0.656713	0.592053		0.870081		0.855011	0.992493	0.475952			0.97519	0.26285	0.778309	0.880205	0.527014	0.833409	0.604842	0.866085	0.760244	0.116958	0.755741	0.495969	0.710808	0.947961	0.993049	0.999243	0.00395649	0.0363474	0.0450643	0.277134	0.00450056	0.991797	0.0874936	0.000172929	0.415616	0.393056	0.993957	0.97685	0.0779114	0.0934293	0.0972403	0.281412	0.124402	0.0198556	0.29644	0.99946	0.998596	0.999476	0.0996594	0.158175	0.995951	0.189003	0.999037	0.997956	0.999725	0.17981	0.999233	0.139703	0.0319008	0.996822	0.463286	0.0404162	0.0567456	0.14499	0.98892	18.8	0.617		0.99708	0.379989	0.830308	0.129291	0.558313	0.999585	0.999622	0.980463	1	1	1	1	1	1	1	1	1	1	1	1				1	1	1	1	1	1	1	1	1	1	1	1	1	1	1	1	1	1		1	1	1					1	1			1	1		1	1	1			5.62				1								-0.787823	0.1326	0.937	2.95	0.328	0.0065	-0.522112							1	1	1	1	1	1	1	1
DNAJC12	ENSG00000108176	HGNC:28908	56521	DnaJ heat shock protein family (Hsp40) member C12			1.52003		0.362558	0.754056		0.924952		0.13836			0.974396			0.45112			21.4027	0.996263	0.94027	0.875038	0.993398	0.993069	0.947729	0.910577	0.974051	0.870955	0.981907	0.972073	0.63793	0.475449	0.99972	0.920944	0.399029	0.842742	0.433834	0.222363	0.430072	0.752062	0.999682	0.746563	0.738614		0.772365		0.717422	0.992202	0.76092		4.85036	2.07e-06	0.262471	0.666827	0.765428	0.584136	0.999689	0.811917	0.951844	0.79784	0.972618	0.814134	0.540126	0.990729	0.986348	0.994466	0.997368	0.163866	0.618956	0.451548	0.732866	0.146617	0.981915	0.125591	0.239801	0.929532	0.984303	0.995366	0.891342	0.961845	0.431714	0.402477	0.214062	0.298513	0.540754	0.430982	0.99945	0.999779	0.999418	0.578719	0.262093	0.982884	0.273023	0.99945	0.999659	0.999758	0.849262	0.999752	0.932447	0.875911	0.996004	0.749757	0.930251	0.237987	0.452882	0.99932	18.95	0.974		0.997579	0.650903	0.899121	0.199011	0.337521	0.997927	0.999622	0.99529	1	1	1	1	1	1	1	1	1	1	1	1		1	1	1	1	1	1	1	1	1	1	1	1	1	1	1	1	1	1	1	1	1	1	1	1	1	1			1	1	1	1	1	1	1	1	1	1	1	1	5.72	1	1	1	1	1	1	1		1	1		1.06905	1.27074	1.1181	4.2	0.521	0.01516	1.02511	0.022634	0.166167	0.138335	0.363084	1		1	1	1	1	1	1
SIRT1	ENSG00000096717	HGNC:14929	23411	sirtuin 1			-1.43446	0.38946	0.436644	0.754056	0.19275	0.999743	0.08766	0.124002	0.24477	0.27767	0.998897	0.22627	0.19085	0.45112	0.83279	0.38485	37.0444	0.998571	0.96694	0.495327	0.998656	0.988324	0.85967	0.969842	0.995276	0.817082	0.986004	0.988835	0.51012	0.785849	0.999955	0.903201	0.529713	0.844458	6.88e-06	0.484477	0.914237	0.95581	0.999727	0.984408	0.999454		0.999124		0.999729	0.994358	0.99836	0.98448	4.85036	0.087326	0.538745	0.461501	0.634649	0.360843	0.999696	0.973195	0.924935	0.982214	0.969319	0.911561	0.419139	0.910207	0.996822	0.994925	0.998929	0.065739	0.931316	0.413055	0.981936	0.0130298	0.99819	0.0328776	0.301748	0.801183	0.981181	0.996566	0.998412	0.977865	0.471236	0.585158	0.320475	0.383694	0.555154	0.682957	0.999688	0.999782	0.999596	0.608315	0.262093	0.99587	0.283157	0.999394	0.999528	0.999769	0.891079	0.999803	0.858892	0.699742	0.998907	0.749757	0.892437	0.264304	0.376295	0.998903	22.5	0.988	0.60358	0.997809	0.426227	0.931119	0.496474	0.927831	0.999717	0.999586	0.997713	1	1	1	1	1			1	1	1	1	1			1	1	1	1	1	1	1	1	1	1	1	1	1	1	1	1	1	1	1	1	1	1	1	1	1			1	1	1	1	1	1	1	1	1	1	1	1	6.16	1	1	1	1		1	1		1		1	0.172224	1.25292	0.1803	4.1	0.678	0.01523	0.846538	0.083451	0.045202	0.122369	0.083116	1	1	1	1	1	1	1	1	1	1
HERC4	ENSG00000148634	HGNC:24521	26091	HECT and RLD domain containing E3 ubiquitin protein ligase 4			-0.871964	0.26602	0.455772	0.754056	0.16029	0.997978	0.21136	0.320685	0.76473	0.35206	0.996327	0.04815	0.20145	0.591531	0.26871	0.28337	19.3584	0.99807	0.970712	0.741394	0.999473	0.994271	0.914735	0.95426	0.994903	0.874823	0.987459	0.991276	0.964511	0.856704	0.999943	0.951923	0.533922	0.89095	0.543003	0.484477	0.789213	0.990218	0.999458	0.957266	0.999378	47.1178	0.999372		0.999812	0.998064	0.997287	0.52516	4.85036	0.99961	0.643859	0.918707	0.78328	0.924954	0.999669	0.958978	0.955554	0.978614	0.984578	0.925419	0.563813	0.983026	0.998717	0.99615	0.998885	0.0358388	0.939438	0.162179	0.958133	0.0266915	0.997694	0.0275567	0.293322	0.769373	0.961734	0.995914	0.99756	0.983129	0.649044	0.643543	0.327337	0.571679	0.831146	0.620946	0.999816	0.999918	0.999072	0.635144	0.262093	0.995935	0.262137	0.998469	0.999374	0.999654	0.82963	0.999416	0.919147	0.708756	0.997035	0.626301	0.892912	0.425179	0.449644	0.999718	22.8	0.996	0.64067	0.99778	0.967609	0.92333	0.68339	0.907769	0.999706	0.999622	0.999007	1	1	1	1	1	1	1	1	1	1	1	1		1	1	1	1	1	1	1	1	1	1	1	1	1	1	1	1	1	1	1	1	1	1	1	1	1	1	1	1	1	1	1	1	1	1	1	1	1	1	1	1	5.41	1	1	1	1	1	1	1		1		1	0.445606	1.2735	0.9589	3.6	0.677	0.01294	-0.0251048	0.794877	1	1	1	1	1	1	1	1	1	1	1		1
MYPN	ENSG00000138347	HGNC:23246	84665	myopalladin			4.44975	0.97372	0.409967	0.780125	0.60762	0.977723	0.629	0.404006	0.70582	0.81835	0.995529	0.75005	0.85103	0.591531	0.61853	0.90584	22.1464	0.998052	0.973935	0.880036	0.993381	0.573824	0.948746	0.909801	0.983799	0.74128	0.990907	0.968725	0.906233	0.874363	0.999951	0.954879	0.911154	0.957204	0.766685	0.510499	0.629963	0.912255	0.999445	0.968052	0.911105	55.9101	0.972262		0.79227	0.984528	0.920026	0.56239	6.6731	2.61e-06	0.967622	0.918707	0.903218	0.849266	0.999703	0.972206	0.935767	0.984644	0.994326	0.919567	0.728189	0.99426	0.998884	0.998821	0.998358	0.888057	0.997221	0.857411	0.726258	0.987788	0.994843	0.96915	0.398018	0.961013	0.487028	0.990905	0.9899	0.971861	0.622086	0.609527	0.377436	0.514303	0.769297	0.37932	0.999828	0.999907	0.999045	0.528798	0.158175	0.979124	0.296066	0.999413	0.99946	0.999691	0.920976	0.999452	0.96004	0.917842	0.99718	0.512031	0.736669	0.501205	0.448694	0.999706	27.6	0.996	0.58053	0.997808	0.886914	0.908307	0.756639	0.725938	0.999823	0.999622	0.999122	1	1	1	1	1	1	1	1	1	1	1	1	1	1	1	1	1	1	1	1	1	1	1	1	1	1	1	1	1	1	1	1	1	1	1	1	1	1	1	1	1	1	1	1	1	1	1	1	1	1	1	1	1	6.03	1	1	1	1	1	1	1	1	1	1	1	2.21041	1.60011	17.0066	7.3	0.504	0.01091	2.57276		0.993823	0.981809	0.984639	1	1	1	1	1	1	1	1	1	1
ATOH7	ENSG00000179774	HGNC:13907	220202	atonal bHLH transcription factor 7			-1.10996	0.47596	0.156956	0.780125	0.91703	0.98072	0.87553	0.404006	0.50226		0.974358	0.74306	0.38734	0.591531		0.49385	22.5889	0.461151	0.730664	9.13e-06	0.851723	0.986002	0.809597	0.9686	0.240751	0.227515	0.971723	0.964756	0.392088	0.75524	0.995473	0.854811	0.76679	0.966615	6.33e-06	0.222363	0.114945	0.522927	0.999533	0.867875	0.987105	3.55439	0.992389		0.994663	0.999954	0.924671	0.50712	4.85036	0.050896	0.453952	0.918707	0.990139	0.422646	0.998865	0.693208	0.855736	0.73108	0.945764	0.850742	0.64069	0.81054	0.966974	0.993772	0.998847	0.19164	0.24726	0.781408	0.972232	0.042293	0.997429	0.224978	0.816164	0.603834	0.265276	0.996828	0.991219	0.44688	0.436128	0.402477	0.281412	0.443872	0.401242	0.604034	0.998518	0.998958	0.999682	0.0925176	0.158175	0.996213	0.244451	0.999476	0.998789	0.999728	0.818208	0.999816	0.654528	0.55033	0.996903	0.512031	0.455111	0.23373	0.474808	0.997646	23.5	0.941	0.89587	0.995931	0.747594	0.853366	0.179782	0.653791	0.999214	0.999565	0.997643	1	1	1	1	1	1	1	1	1	1	1	1			1	1	1	1	1	1	1	1	1	1	1	1	1	1	1	1	1			1	1	1	1	1	1			1	1	1	1	1	1		1	1	1			5.4		1				1	1	1	1	1	1	1.21056	1.64125	0.88385	4.45	0.412	0.01087	0.544099		0.352427	0.008901	0.346002		1	1	1	1	1	1	1	1	1
PBLD	ENSG00000108187	HGNC:23301	64081	phenazine biosynthesis like protein domain containing			1.99374	0.12992	0.537796	0.780125	0.04605	0.999832	0.42169	0.404969	0.44702		0.997396	0.08316	0.44284	0.610588		0.14655	19.2529	0.99642	0.93618	0.77377	0.983569	0.646545	0.924053	0.798256	0.967357	0.709435	0.990385	0.976116	0.940297	0.474002	0.999008	0.949464	0.703074	0.901221	0.829392	0.222363	0.372377	0.691166	0.999106	0.954789	0.995642	30.1314	0.997119		0.999801	0.996825	0.998321	0.04651	4.85036	0.99221	0.666628	0.918707	0.222438	0.728746	0.999625	0.815863	0.919588	0.781749	0.994238	0.911374	0.648193	0.993014	0.998478	0.998843	0.997867	0.801886	0.976757	0.924924	0.986533	0.357034	0.994783	0.354887	0.479416	0.94737	0.990293	0.993194	0.993386	0.870142	0.414449	0.38653	0.169218	0.32362	0.544383	0.584446	0.998913	0.999869	0.999012	0.372985	0.262093	0.991757	0.283329	0.998708	0.999153	0.999547	0.911155	0.99952	0.968673	0.874141	0.994098	0.681193	0.854588	0.280047	0.438201	0.999255	16.84	0.86	0.25434	0.995499	0.943891	0.761589	0.24579	0.819267	0.998822	0.999599	0.998128	1	1	1	1	1	1	1	1	1	1	1	1	1	1	1	1	1	1	1	1	1	1	1	1	1	1	1	1	1	1	1	1	1	1	1	1	1	1	1	1	1	1	1	1	1	1	1	1	1		1	1	1	5.76		1	1	1	1	1	1		1	1	1	1.82813	1.51049	1.1213	5.95	0.543	0.01288	0.632846	1	0.9638	0.143042	1	1	1	1	1	1	1	1	1		1
HNRNPH3	ENSG00000096746	HGNC:5043	3189	heterogeneous nuclear ribonucleoprotein H3			0.512126	0.087	0.485018	0.741425	0.00378	0.998645	0.12491	0.405163	0.28391		0.984451	0.30104	0.11366	0.659745		0.11197	33.5676	0.996051	0.976226	8.79e-06	0.998301	0.986154	0.902115	0.952805	0.97722	0.825822	0.958891	0.955466	0.36531	0.799179	0.999953	0.868884	0.193905	0.425479	6.46e-06	0.510499	0.525542	0.690461	0.999233	0.977429	0.999907	88.2277	0.999865		0.999961	0.995381	0.999866	0.52242	4.85036	0.99221	0.0776362	0.693934	0.498959	0.406809	0.999688	0.979958	0.956181	0.984927	0.992296	0.838524	0.489466	0.971565	0.998809	0.990688	0.998526	0.00129762	0.889512	0.0727314	0.984106	0.0153499	0.996042	0.0132239	0.0166605	0.839263	0.916641	0.994338	0.996513	0.43613	0.584651	0.591975	0.320475	0.447964	0.833868	0.659119	0.999707	0.99979	0.999467	0.62517	0.262093	0.992632	0.256454	0.999473	0.999579	0.999616	0.281123	0.999611	0.952881	0.876265	0.99677	0.681193	0.45921	0.471208	0.391212	0.998597	20.6	0.987	0.63386	0.998295	0.323048	0.941142	0.693915	0.862372	0.999732	0.999622	0.990737	1	1	1	1	1			1	1	1	1	1					1	1	1	1	1	1	1	1	1	1	1	1	1	1	1	1	1	1	1	1	1			1	1	1	1	1	1	1	1	1	1	1	1			5.68	1	1	1	1	1							1.15395	1.62164	0.85985	2.5	0.667	0.01283	-1.40985	0.035171	0.021313		0.012057	1	1	1	1	1	1	1	1		1
RUFY2	ENSG00000204130	HGNC:19761	55680	RUN and FYVE domain containing 2			-0.62262		0.518489	0.741425		0.995365		0.405163			0.988362			0.659745			16.091	0.997941	0.950111	0.298355	0.999363	0.990831	0.825556	0.972596	0.99465	0.503632	0.987646	0.992183	0.825516	0.703211	0.999199	0.928944	0.369373	0.614827	6.6e-06	0.204882	0.745776	0.97417	0.999621	0.980972	0.997498		0.999266		0.999166	0.994779	0.992031		4.85036	0.00067843	0.887409	0.693934	0.463363	0.70664	0.999686	0.870953	0.825078	0.831979	0.979664	0.888187	0.539474	0.858163	0.99758	0.982117	0.998975	0.00788282	0.975657	0.0264819	0.23008	0.00284686	0.996372	0.0236923	0.13506	0.67727	0.953338	0.996562	0.997544	0.266283	0.4274	0.351856	0.137106	0.335285	0.558874	0.544056	0.998355	0.99985	0.999476	0.425372	0.262093	0.996681	0.281456	0.999353	0.999642	0.999721	0.892755	0.999705	0.94995	0.798694	0.996365	0.749757	0.866361	0.208746	0.433564	0.997734	15.38	0.948		0.99856	0.845751	0.937559	0.280797	0.678488	0.995966	0.999565	0.993095	1	1	1	1	1	1	1	1	1	1	1	1				1	1	1	1	1	1	1	1	1	1	1	1	1	1	1	1	1	1		1	1	1			1	1	1	1	1	1	1	1	1	1	1	1		1	5.74		1	1	1	1	1	1	1				1.00069	1.62164	0.3618	3.2	0.7	0.01542	-1.27055	0.327916	0.73409		0.999998	1		1	1	1	1	1	1		1
DNA2	ENSG00000138346	HGNC:2939	1763	DNA replication helicase/nuclease 2				0.59497	0.729978	0.928241	0.36159	0.991661	0.31001	0.405163	0.07316	0.87036	0.982882	0.66064	0.30964	0.659745	0.42178	0.55854	21.5973	0.998033	0.977972	0.538183	0.996436	0.987607	0.905109	0.967892	0.990029	0.637812	0.975977	0.971484	0.632687	0.898598	0.999938	0.889955	0.558544	0.833776	6.9e-06	0.510499	0.904102	0.889724	0.999372	0.970991	0.99751	83.9509	0.998815		0.999231	0.974832	0.994874	0.22317	4.85036	1.27e-18	0.186746	0.693934	0.41916	0.530206	0.999703	0.956551	0.945894	0.979656	0.992059	0.803516	0.457729	0.93683	0.99732	0.988376	0.997465	0.755427	0.975175	0.861043	0.967584	0.0125992	0.994387	0.0251376	0.1793	0.637141	0.971081	0.994586	0.996996	0.863126	0.716588	0.666041	0.365627	0.565538	0.816043	0.557057	0.999836	0.999879	0.998985	0.587459	0.460953	0.990773	0.298677	0.999239	0.999521	0.99966	0.88984	0.999652	0.838325	0.89295	0.996028	0.749757	0.947396	0.4733	0.478208	0.999548	22.7	0.998		0.996756	0.583744	0.935914	0.723923	0.751038	0.999722	0.9996	0.998032	1	1	1	1	1			1	1	1	1	1				1	1	1	1	1	1	1	1	1	1	1	1	1	1	1	1	1	1	1	1	1	1					1	1	1	1	1	1	1	1	1	1		1	5.92	1	1	1	1	1	1	1	1			1	1.7128	1.64115	0.5639	5.3	0.684	0.01617	0.470279	0.138367	0.351569		0.513359	1	1	1	1	1	1	1	1
SLC25A16	ENSG00000122912	HGNC:10986	8034	solute carrier family 25 member 16					0.172075	0.928241		0.999508		0.405163			0.983369			0.659745			24.8661	0.997255	0.680412	0.450493	0.994375	0.264119	0.928554	0.835966	0.984537	0.715223	0.985648	0.994558	0.801383	0.43928	0.984583	0.943157	0.313688	0.657324	6.91e-06	0.222363	0.780394	0.524146	0.999116	0.983977	0.990627		0.996696		0.999174	0.996224	0.994935		4.85036	1.21e-06	0.568172	0.542484	0.353403	0.742515	0.981247	0.490409	0.805912	0.801728	0.991818	0.877238	0.726372	0.964006	0.993594	0.971959	0.994513	0.811785	0.958158	0.906378	0.280222	0.222861	0.998345	0.0683645	0.358598	0.688434	0.417969	0.99495	0.996676	0.964843	0.418277	0.36973	0.162884	0.316619	0.485287	0.44707	0.998299	0.999758	0.998736	0.10207	0.460953	0.991899	0.306102	0.997852	0.998801	0.999463	0.862259	0.999423	0.873018	0.940047	0.997622	0.749757	0.957153	0.278467	0.435173	0.995824	15.35	0.958		0.998084	0.864225	0.93365	0.330068	0.583311	0.98716	0.999563	0.995105	1	1	1	1	1	1	1	1	1	1	1	1			1	1	1	1	1	1	1	1	1	1	1	1	1	1	1	1	1	1	1	1	1	1	1	1	1			1	1	1	1	1	1	1	1		1	1	1	5.45		1	1	1	1	1	1		1	1	1	1.50246	1.64115	0.6769	5.9	0.607	0.01889	0.258008	0.950977	0.85542	0.004195	0.996973			1	1	1	1	1	1
TET1	ENSG00000138336	HGNC:29484	80312	tet methylcytosine dioxygenase 1			30.4466	0.44145	0.354333	0.928241	0.04321	0.934898	0.46194	0.405163	0.54934	0.03247	0.995166	0.3662	0.46503	0.659745		0.46707	19.109	0.997737	0.974198	0.838289	0.993575	0.991592	0.949294	0.963318	0.992015	0.760174	0.981046	0.975723	0.635274	0.87241	0.999941	0.9115	0.713163	0.962357	7.34e-06	0.510499	0.643567	0.862963	0.999761	0.974619	0.991096	78.6745	0.981743		0.995638	0.995936	0.931825	0.17665	4.85036	1	0.425255	0.824976	0.96417	0.682399	0.999712	0.968788	0.915046	0.975409	0.985735	0.892908	0.677815	0.993313	0.9871	0.998394	0.999209	0.886389	0.985626	0.726136	0.991714	0.900187	0.996734	0.239518	0.16787	0.925044	0.992388	0.99712	0.944409	0.984045	0.710225	0.666041	0.392512	0.534577	0.833868	0.816075	0.999814	0.999898	0.99983	0.530134	0.460953	0.997268	0.313805	0.999792	0.999742	0.999875	0.757541	0.999894	0.899378	0.938468	0.996601	0.749757	0.972556	0.493238	0.438891	0.999102	22	0.982	0.28129	0.998541	0.767818	0.91706	0.729622	0.906107	0.999891	0.999622	0.998084	1	1	1	1	1	1	1	1	1	1	1	1			1	1	1	1	1	1	1	1	1	1	1	1	1	1	1	1	1	1	1	1	1	1	1	1	1			1	1	1	1	1	1	1	1	1	1	1	1	5.93	1	1	1	1	1	1	1	1	1	1	1	1.79839	1.64145	1.06955	5.5	0.564	0.01789	2.54953	0.086464	0.630299	0.168938	0.566056	1	1	1	1	1	1	1	1	1	1
CCAR1	ENSG00000060339	HGNC:24236	55749	cell division cycle and apoptosis regulator 1			0.808092		0.49084	0.928241	0.04369	0.999565	0.07901	0.403962			0.99807	0.05153	0.07008	0.427302			17.4717	0.959361	0.952606	0.715151	0.999299	0.944361	0.924937	0.962349	0.994835	0.757509	0.985347	0.992391	0.604286	0.728452	0.999238	0.925033	0.714364	0.680578	6.82e-06	0.204882	0.675544	0.876169	0.999557	0.981165	0.99993	12.3245	0.999775		0.999976	0.998394	0.999786		4.85036	0.99999	0.398174	0.824976	0.282987	0.665928	0.999663	0.865362	0.952257	0.878405	0.983603	0.853538	0.483937	0.958781	0.995292	0.989767	0.998722	0.212001	0.955496	0.236707	0.354793	0.00259712	0.997194	0.10393	0.623293	0.774972	0.774127	0.9961	0.996963	0.786185	0.278679	0.231026	0.171623	0.274474	0.604544	0.552775	0.999592	0.999912	0.999506	0.577601	0.460953	0.995382	0.285436	0.99908	0.999398	0.999747	0.874715	0.999653	0.915023	0.95003	0.997807	0.749757	0.918311	0.192144	0.271791	0.997309	21.8	0.987		0.998363	0.438281	0.916307	0.202379	0.895344	0.999522	0.999611	0.995945	1	1	1	1	1	1	1	1	1	1	1	1			1	1	1	1	1	1	1	1	1	1	1	1	1	1	1	1	1	1	1	1	1	1	1	1	1			1	1	1	1	1	1	1	1	1	1		1	5.75		1	1	1	1		1	1		1	1	0.569657	1.53985	0.179	4	0.614	0.01656	-0.131303	0.095367	0.090278	0.353502	0.341168	1		1	1	1	1	1	1	1	1
STOX1	ENSG00000165730	HGNC:23508	219736	storkhead box 1			8.15283	0.59197	0.604426	0.790657	0.74099	0.979019	0.69892	0.257545	0.52727	0.4175	0.992641	0.63736	0.63669	0.366938	0.70678	0.68779	22.5567	0.994227	0.9699	0.866878	0.993505	0.859601	0.961228	0.963498	0.976474	0.681548	0.982597	0.993832	0.833297	0.862011	0.999948	0.936308	0.659356	0.919534	7.02e-06	0.510499	0.704882	0.365311	0.999778	0.972147	0.994155	12.3245	0.996064		0.99729	0.994118	0.948897	0.09312	4.85036	1.44e-16	0.575483	0.904828	0.927855	0.883251	0.999637	0.962389	0.926719	0.975434	0.981137	0.892313	0.627457	0.989675	0.98478	0.998487	0.998822	0.642956	0.918475	0.628085	0.993401	0.109984	0.997951	0.644319	0.702527	0.909293	0.977914	0.994726	0.956926	0.891798	0.425323	0.413569	0.320475	0.331737	0.427977	0.579203	0.999719	0.999893	0.999751	0.231918	0.460953	0.997372	0.300125	0.999673	0.999492	0.99984	0.869075	0.999877	0.960322	0.911807	0.998231	0.749757	0.960796	0.175143	0.443065	0.999215	23.3	0.925	0.35461	0.998283	0.970655	0.916216	0.57056	0.847416	0.999698	0.999622	0.998336	1	1	1	1	1	1	1	1	1	1	1	1			1	1	1	1	1	1	1	1	1	1	1	1	1	1	1	1	1	1	1	1	1	1	1	1	1			1	1	1	1	1	1	1	1		1	1	1	6.07	1	1	1	1	1	1	1	1	1	1	1	1.41224	1.54003	1.83675	5.15	0.677	0.01621	0.87069	0.950607	1	0.234425	0.998907	1	1	1	1	1	1	1	1	1	1
DDX21	ENSG00000165732	HGNC:2744	9188	DExD-box helicase 21			2.88874	0.1009	0.61503	0.790657	0.13111	0.991856	0.1352	0.403989	0.31936		0.998676	0.21138	0.41428	0.611992		0.12996	37.3007	0.997967	0.6819	9.18e-06	0.997525	0.988394	0.924163	0.964737	0.993906	0.841628	0.94998	0.909382	0.448629	0.395397	0.999937	0.81758	0.343259	0.566129	0.364949	0.484477	0.593092	0.967958	0.999258	0.971234	0.999641	3.01792	0.999569		0.999925	0.998293	0.999467	0.25148	4.85036	0.99997	0.69434	0.904828	0.680307	0.455588	0.999481	0.479883	0.643934	0.898136	0.994936	0.817599	0.496724	0.876224	0.998728	0.99376	0.998093	0.00471243	0.909664	0.0221998	0.984237	0.0027816	0.995581	0.0162976	0.219378	0.435265	0.0232865	0.995557	0.997283	0.935123	0.411214	0.350573	0.320475	0.256926	0.45276	0.383697	0.999804	0.99991	0.998811	0.122651	0.262093	0.995567	0.258203	0.999243	0.999365	0.999693	0.883917	0.999564	0.688229	0.901712	0.997176	0.681193	0.570413	0.220532	0.393107	0.999676	19.58	0.948	0.09603	0.996568	0.30588	0.941384	0.484911	0.497833	0.999499	0.999622	0.998277	1	1	1	1	1		1	1	1	1	1	1		1	1	1	1	1	1	1	1	1	1	1	1	1	1	1	1	1	1	1	1	1	1	1	1			1	1	1	1	1	1	1	1	1	1	1	1			5.14	1	1	1	1	1			1	1		1	0.470766	1.4334	0.15555	3	0.679	0.01255	-0.906757	0.472066	0.094193		0.014966		1	1	1	1	1	1	1
KIFBP	ENSG00000198954	HGNC:23419	26128	kinesin family binding protein			1.79678	0.18783	0.455522	0.790657	0.25599	0.97356	0.44559	0.403989	0.20228	0.47805	0.995097	0.35779	0.26422	0.611992		0.28271	15.0991	0.997202	0.956925	0.457444	0.985985	0.562595	0.943261	0.905058	0.988087	0.889067	0.974042	0.964861	0.767269	0.824567	0.999943	0.76682	0.477371	0.781232	7.28e-06	0.510499	0.877148	0.922054	0.999358	0.937427	0.994983	30.1314	0.996399		0.998832	0.998754	0.994587	0.6195	4.85036	0.075682	0.681308	0.904828	0.264642	0.822752	0.99969	0.949712	0.946558	0.975318	0.996409	0.84341	0.693797	0.978108	0.995126	0.995354	0.998348	0.828189	0.95902	0.781253	0.993221	0.43552	0.9906	0.145202	0.327881	0.883151	0.982797	0.996549	0.971165	0.972724	0.722112	0.672909	0.320475	0.623322	0.816043	0.640966	0.999714	0.999798	0.99933	0.525001	0.262093	0.994621	0.296043	0.99897	0.999467	0.99964	0.816362	0.999593	0.94076	0.767406	0.996823	0.681193	0.814047	0.502167	0.446814	0.998541	22.3	0.967	0.50927	0.997534	0.848953	0.873526	0.71903	0.762948	0.999731	0.999622	0.994548	1	1	1	1	1	1	1	1	1	1	1	1			1	1	1	1	1	1	1	1	1	1	1	1	1	1	1	1	1	1	1	1	1	1	1		1			1	1	1	1	1	1	1	1		1		1	5.63	1	1	1	1	1	1	1	1	1		1	1.58628	1.4334	1.64635	5.65	0.654	0.01354	0.47473	1	0.938862		0.992052	1	1	1	1	1	1	1	1		1
SRGN	ENSG00000122862	HGNC:9361	5552	serglycin			2.29445	0.77487	0.176484	0.790657	0.45526	0.943664	0.55817	0.404499	0.72224	0.77842	0.959542	0.41743	0.65171	0.611992		0.7322	23.2134	0.996858	0.940088	0.874299	0.980312	0.528868	0.969483	0.950025	0.944343	0.524954	0.986234	0.966343	0.675097	0.86033	0.999888	0.932807	0.464245	0.942741	0.853435	0.510499	0.368965	0.227721	0.99967	0.950378	0.932873	78.5232	0.969909		0.946011	0.984613	0.97178	0.47926	4.85036	0.69656	0.772854	0.904828	0.890757	0.883806	0.999624	0.929522	0.900404	0.885123	0.996183	0.908319	0.787115	0.993625	0.99876	0.998565	0.997087	0.372854	0.182206	0.578132	0.982136	0.961158	0.993011	0.901527	0.664108	0.955576	0.127992	0.994158	0.990194	0.960273	0.575625	0.585728	0.334441	0.435115	0.778017	0.663129	0.999745	0.999589	0.999585	0.0854693	0.262093	0.985262	0.294268	0.999779	0.999621	0.999806	0.84943	0.999778	0.92487	0.877946	0.996054	0.749757	0.698913	0.4763	0.41093	0.999165	24.1	0.976	0.5922	0.995888	0.928443	0.934408	0.733256	0.704634	0.999295	0.999467	0.991669	1	1	1	1	1	1	1	1	1	1	1	1	1	1	1	1	1	1	1	1	1	1	1	1	1	1	1	1	1	1	1	1	1	1	1	1	1	1	1	1	1	1	1	1	1	1	1	1	1	1	1	1	1	5.28	1	1	1	1	1	1	1	1	1	1	1	1.40461	0.323589	3.2769	4	0.321	0.01445	2.07071	0.156222	0.999139	0.255089	0.502313		1	1	1	1	1		1	1	1
VPS26A	ENSG00000122958	HGNC:12711	9559	VPS26, retromer complex component A			2.37469		0.389596	0.790657		0.999394		0.404499			0.997835			0.611992			32.8713	0.998161	0.968086	0.674451	0.99826	0.990858	0.947536	0.963577	0.993082	0.883811	0.952973	0.959457	0.707448	0.803671	0.999939	0.911104	0.280836	0.741464	0.689176	0.484477	0.786344	0.914586	0.999469	0.987167	0.999862		0.999879		0.999963	0.967121	0.99918		4.85036	0.61411	0.244219	0.563062	0.615757	0.604555	0.999669	0.954181	0.941058	0.977734	0.949831	0.913365	0.636572	0.982767	0.995509	0.994511	0.998684	0.177496	0.98225	0.193866	0.714606	0.108702	0.996404	0.141512	0.701284	0.846063	0.967576	0.991904	0.994086	0.978338	0.635735	0.612009	0.320475	0.549666	0.81458	0.692301	0.999703	0.999876	0.999405	0.607469	0.262093	0.992598	0.286424	0.999411	0.999561	0.999642	0.907875	0.999707	0.764655	0.867678	0.994777	0.681193	0.858115	0.43553	0.447437	0.999018	17.82	0.973		0.997401	0.769101	0.942284	0.698272	0.934123	0.999682	0.9996	0.996838	1	1	1	1	1	1	1	1	1	1	1	1	1	1	1	1	1	1	1	1	1	1	1	1	1	1	1	1	1	1	1	1	1	1	1	1	1	1	1			1	1	1	1	1	1	1	1	1	1	1	1	6.07	1	1	1	1	1	1	1	1	1	1	1	1.05355	0.567088	0.9056	3.85	0.544	0.0132	0.32463	0.540913	0.903063	0.109709	0.911469	1		1	1	1	1	1	1	1	1
SUPV3L1	ENSG00000156502	HGNC:11471	6832	Suv3 like RNA helicase			1.83673	0.06944	0.453344	0.774873	0.13418	0.980193	0.21593	0.404499	0.24264		0.95633	0.04815	0.27669	0.611992		0.11197	22.7174	0.998844	0.944567	0.283623	0.997264	0.551813	0.906156	0.954721	0.994081	0.801836	0.990184	0.991462	0.534635	0.256892	0.998167	0.894262	0.463648	0.626536	7.28e-06	0.176527	0.496536	0.765528	0.999406	0.974571	0.991524	59.3483	0.993661		0.996066	0.992606	0.983641	0.07439	4.85036	0.032006	0.0976808	0.563062	0.154358	0.540228	0.999612	0.841677	0.92459	0.637177	0.966958	0.826234	0.500486	0.91481	0.996271	0.987509	0.998198	0.112468	0.980887	0.386807	0.984673	0.232063	0.996846	0.417833	0.21798	0.777871	0.290251	0.996845	0.99742	0.928926	0.137896	0.121371	0.135749	0.154216	0.530175	0.41056	0.99555	0.999724	0.998967	0.338914	0.262093	0.994729	0.285272	0.998208	0.999341	0.999618	0.881168	0.999475	0.924859	0.859402	0.997497	0.538089	0.887355	0.191719	0.252701	0.997832	15.48	0.928	0.33072	0.997249	0.459008	0.921531	0.191599	0.660864	0.996866	0.999582	0.991463	1	1	1	1	1			1	1	1	1	1				1	1	1	1	1	1	1	1	1	1	1	1	1	1	1	1	1	1		1	1	1	1	1	1	1	1	1	1	1	1	1		1	1	1		1	5.58		1	1	1	1		1	1	1	1		0.881784	0.566586	2.18525	4.15	0.544	0.01351	0.37126	0.171257	0.304926	0.173644	0.126558	1	1	1	1	1	1		1	1	1
HKDC1	ENSG00000156510	HGNC:23302	80201	hexokinase domain containing 1			3.37315	0.39904	0.440476	0.728675	0.9468	0.991599	0.93798	0.404499	0.50514		0.974496	0.8873	0.59226	0.58125		0.54977	20.0381	0.997173	0.957008	0.875248	0.963013	0.621647	0.963606	0.87177	0.957375	0.437727	0.980341	0.961717	0.75979	0.741232	0.999944	0.926752	0.831362	0.906712	6.71e-06	0.510499	0.312606	0.411158	0.997992	0.753447	0.571693	2.47966	0.831899		0.623321	0.787046	0.337884	0.33452	5.28927	1.62e-14	0.996321	0.563062	0.566956	0.952851	0.999714	0.964406	0.896501	0.977422	0.996635	0.882519	0.788781	0.95155	0.995402	0.997428	0.97538	0.951189	0.060701	0.739765	0.992019	0.7655	0.870831	0.976897	0.207044	0.874302	0.983709	0.987099	0.409105	0.481795	0.656759	0.6684	0.336024	0.575602	0.728636	0.515962	0.999668	0.999803	0.997097	0.595837	0.262093	0.927335	0.261938	0.999218	0.998894	0.999454	0.31572	0.99923	0.848668	0.815123	0.998083	0.681193	0.696018	0.511114	0.47608	0.998688	23.7	0.998	0.39798	0.957194	0.981166	0.867312	0.750337	0.67943	0.999732	0.999622	0.984406	1	1	1	1	1	1	1	1	1	1	1	1			1	1	1	1	1	1	1	1	1	1	1	1	1	1	1	1	1	1	1		1	1	1	1	1	1	1	1	1	1	1	1	1	1	1		1	1	1	5.51	1	1	1	1	1		1	1	1	1	1	2.02609	-0.106498	5.0734	6.35	0.251	0.01395	1.66289	0.993625	1	0.01823	0.537031	1	1	1	1	1	1	1	1
HK1	ENSG00000156515	HGNC:4922	3098	hexokinase 1			-2.26558		0.781573	0.639812	0.00011	0.999305	0.3703	0.322327			0.993956	0.22919		0.530525			27.0956	0.997978	0.956606	0.863416	0.963458	0.985794	0.966992	0.960198	0.965282	0.78415	0.986939	0.964443	0.981318	0.781931	0.999918	0.96042	0.883459	0.899283	0.845434	0.510499	0.862973	0.859925	0.999565	0.996391	0.999679	77.1665	0.999782	0.0495565	0.999895	0.988316	0.999386		4.85036	0.91459	0.997402	0.942111	0.970083	0.971793	0.999722	0.931949	0.927171	0.974324	0.998033	0.936926	0.863938	0.994916	0.998255	0.998998	0.99835	0.941562	0.528485	0.712021	0.943047	0.932433	0.993585	0.995143	0.737814	0.946978	0.992025	0.995247	0.971335	0.980363	0.656759	0.644864	0.394146	0.489292	0.795527	0.706986	0.999831	0.999887	0.999555	0.582412	0.460953	0.985574	0.260809	0.999622	0.999674	0.999762	0.558578	0.999764	0.839032	0.777446	0.997753	0.749757	0.874706	0.490754	0.458574	0.999568	20.5	0.999		0.997471	0.944978	0.934036	0.781011	0.900608	0.999725	0.999622	0.998621	1	1	1	1	1	1	1	1	1	1	1	1	1	1	1	1	1	1	1	1	1	1	1	1	1	1	1	1	1	1	1	1	1	1	1	1	1	1	1	1	1	1	1	1	1	1	1	1	1	1	1	1	1	5.99	1	1	1	1	1	1	1	1	1	1	1	2.26809	0.565067	10.49	6.9	0.208	0.01635	1.40475	1	0.999801	1	0.971092	1	1	1	1	1	1	1	1	1	1
TACR2	ENSG00000075073	HGNC:11527	6865	tachykinin receptor 2			0.636914	0.04355	0.231695	0.639812	0.00114	0.991478	0.4639	0.322327	0.6789		0.917921	0.17682	0.11547	0.530525		0.07471	21.2461	0.996702	0.791155	0.884766	0.894023	0.982318	0.958333	0.897501	0.948491	0.631496	0.970837	0.954667	0.98108	0.270136	0.988294	0.907416	0.768252	0.946398	0.843946	0.0596062	0.754032	0.333063	0.999533	0.965102	0.988829	12.3245	0.991333	0.0495565	0.993049	0.969858	0.958915	0.14962	4.85036	8.83e-05	0.980499	0.942111	0.930758	0.98635	0.999597	0.547372	0.444707	0.331791	0.998065	0.917747	0.826511	0.962289	0.996554	0.998411	0.997797	0.733924	0.0116018	0.794468	0.982729	0.970122	0.986425	0.98903	0.404772	0.88962	0.263078	0.99492	0.929191	0.960009	0.0877713	0.0770803	0.160337	0.104875	0.247978	0.543885	0.87602	0.997727	0.999528	0.0665785	0.262093	0.958878	0.252411	0.999681	0.99965	0.999542	0.753438	0.999785	0.945779	0.535569	0.997076	0.749757	0.311182	0.0974437	0.24248	0.998567	13.23	0.883	0.36295	0.997269	0.979975	0.930136	0.0309243	0.741348	0.955686	0.998872	0.963614	1	1	1		1	1	1	1	1	1	1	1	1	1	1	1	1	1	1	1	1	1	1	1	1	1	1	1	1	1	1	1	1	1	1	1	1	1	1	1	1	1	1	1	1	1	1	1	1	1	1	1	1	5.31			1	1	1	1	1	1	1	1	1	2.08746	0.190967	2.07865	5.05	0.181	0.01494	1.66946	0.95722	1	1	0.97994		1		1		1		1	1	1
TSPAN15	ENSG00000099282	HGNC:23298	23555	tetraspanin 15			0.789504	0.20792	0.727027	0.639812	0.33157	0.993785	0.3835	0.322327	0.31427		0.990843	0.46889	0.49352	0.530525		0.23376	27.3991	0.997313	0.857827	0.855316	0.992556	0.0878822	0.968023	0.955543	0.971023	0.731949	0.985902	0.991326	0.985711	0.863774	0.999918	0.949823	0.924522	0.977897	0.804194	0.510499	0.571933	0.951642	0.999758	0.986804	0.995346		0.996424	0.0495565	0.998432	0.996571	0.915576	0.43668	4.85036	0.0079572	0.964321	0.942111	0.954331	0.985952	0.999676	0.783021	0.910873	0.782401	0.995373	0.904166	0.697633	0.99437	0.997374	0.998714	0.999065	0.962007	0.862925	0.951422	0.988805	0.997331	0.99735	0.989097	0.652898	0.935358	0.0967818	0.995146	0.960139	0.954541	0.457158	0.519782	0.336024	0.324353	0.601384	0.391353	0.99981	0.999859	0.9998	0.106172	0.262093	0.986861	0.268514	0.999779	0.999663	0.999836	0.886234	0.999874	0.930954	0.773726	0.997536	0.749757	0.630343	0.259021	0.361169	0.999633	18.11	0.942	0.38345	0.998208	0.984882	0.938927	0.611913	0.79701	0.999125	0.999622	0.998739	1	1	1	1	1	1	1	1	1	1	1	1	1	1	1	1	1	1	1	1	1	1	1	1	1	1	1	1	1	1	1	1	1	1	1	1	1	1	1	1	1	1	1	1	1	1	1	1	1		1	1	1	5.81	1	1	1	1	1	1	1	1	1	1	1	2.79665	0.594207	1.45695	7.5	0.149	0.01505	2.43624	0.463574	1	1	1		1	1	1	1	1	1	1	1	1
NEUROG3	ENSG00000122859	HGNC:13806	50674	neurogenin 3			1.5135	0.20255	0.186312	0.651452	0.51069	0.923123	0.65823	0.322327	0.43344		0.983617	0.44824	0.3698	0.530525		0.27956	17.3881	0.462251	0.893334	9.05e-06	0.189326	0.985994	0.910422	0.905862	0.222953	8.51e-06	0.900997	0.84989	0.830361	0.516891	0.999905	0.795137	0.288391	0.963469	6.73e-06	0.510499	0.803926	0.247187	0.999027	0.978267	0.928867	56.8475	0.98674	0.0495565	0.979203	0.998244	0.870676	0.80673	4.85036	5.96e-06	0.218542	0.942111	0.993785	0.784321	0.999534	0.882747	0.850237	0.844199	0.991604	0.821427	0.752847	0.833139	0.895842	0.993441	0.992572	0.465396	0.00373511	0.477738	0.981322	0.897992	0.943432	0.98509	0.778837	0.77018	0.0875642	0.95956	0.775126	0.836015	0.465631	0.402477	0.343051	0.473566	0.43117	0.539748	0.999781	0.99956	0.999312	0.0950897	0.158175	0.992147	0.240171	0.999526	0.993156	0.999501	0.845603	0.999545	0.833219	0.297992	0.967588	0.512031	0.544833	0.285609	0.450491	0.997877	23.4	0.99	0.80625	0.9845	0.849763	0.81781	0.733733	0.608533	0.999312	0.99951	0.999046	1	1	1	1	1	1	1	1	1	1	1	1			1	1	1	1			1	1	1	1	1	1	1	1	1	1	1		1			1	1	1	1			1	1	1	1	1	1		1	1	1			4.88	1	1	1		1	1	1	1	1			1.40754	0.0161825	9.25315	5.15	0.102	0.01231	0.728862		0.204137		0.984274		1	1	1	1	1	1	1	1	1
FAM241B	ENSG00000171224	HGNC:23519	219738	family with sequence similarity 241 member B			2.30365		0.258434	0.651452	0.00011	0.973108	0.26573	0.322327			0.975	0.30828	0.14588	0.530525			23.6687	0.994469	0.914397	0.880553	0.164195	0.504127	0.937205	0.975867	0.941228	0.734736	0.991876	0.993919	0.975574	0.466959	0.998615	0.966681	0.900178	0.977818	0.648358	0.222363	0.871016	0.647223	0.999733	0.967318	0.985257	3.31333	0.990658	0.0495565	0.992694	0.999053	0.775456		4.85036	0.016385	0.993416	0.942111	0.953514	0.967098	0.999653	0.794626	0.91262	0.801267	0.99547	0.927442	0.825815	0.847404	0.966992	0.997662	0.999337	0.916671	0.00431066	0.730027	0.20873	0.996584	0.99735	0.994065	0.762419	0.638168	0.991244	0.994953	0.965118	0.95123	0.385968	0.305607	0.295891	0.349265	0.192159	0.402739	0.99888	0.999523	0.999708	0.562309	0.253628	0.981551	0.25377	0.999589	0.999454	0.999835	0.837935	0.999824	0.625708	0.888066	0.997324	0.512031	0.413265	0.10628	0.36494	0.997817	15.68	0.965		0.996692	0.936612	0.949725	0.279299	0.897187	0.998871	0.999615	0.998226	1	1	1	1	1	1	1	1	1	1	1	1	1	1	1	1	1	1	1	1	1	1	1	1	1	1	1	1	1	1	1	1	1	1	1	1	1	1	1			1	1	1	1	1	1	1	1		1	1	1	5.48		1	1	1	1	1	1	1	1	1	1	1.81237	-0.267949	9.65495	7	0.072	0.01396	2.584	0.919049	0.986192	1	0.990314	1		1	1	1	1	1	1	1	1
COL13A1	ENSG00000197467	HGNC:2190	1305	collagen type XIII alpha 1 chain			-3.82993	0.80445	0.700761	0.623848	0.92094	0.959998	0.88699	0.315884	0.34241	0.87733	0.994349	0.81761	0.58085	0.694196		0.90584	23.973	0.998816	0.972116	0.881812	0.760365	0.987458	0.943257	0.975058	0.974849	0.863957	0.987214	0.984949	0.979044	0.883116	0.999943	0.945148	0.934963	0.942215	0.695336	0.510499	0.901357	0.96156	0.999723	0.983278	0.995627	86.2377	0.997451		0.999099	0.998325	0.952551	0.68632	5.32957	3.74e-14	0.955712	0.934309	0.973181	0.987734	0.999686	0.9693	0.920335	0.980548	0.998965	0.911332	0.856252	0.984469	0.996591	0.998833	0.999103	0.952423	0.050628	0.840955	0.991322	0.944975	0.997488	0.997907	0.711682	0.954238	0.990924	0.99447	0.991471	0.962966	0.710225	0.67816	0.40945	0.533262	0.833868	0.685086	0.999828	0.999906	0.999789	0.576347	0.262093	0.993318	0.261232	0.999752	0.999703	0.999837	0.796473	0.999881	0.920026	0.740494	0.997738	0.681193	0.841375	0.519285	0.441942	0.999712	25.5	1	0.57156	0.997581	0.98144	0.924497	0.813852	0.929315	0.999869	0.999622	0.999229	1	1	1	1	1	1	1	1	1	1	1	1	1	1	1	1	1	1	1	1	1	1	1	1	1	1	1	1	1	1	1	1	1	1	1	1	1	1	1	1	1	1	1	1	1	1	1	1	1	1	1	1	1	5.93	1	1	1	1	1	1	1	1	1	1	1	2.05028	0.196274	11.8932	6.9	0.196	0.01442	1.43518	1	1	1	1	1	1	1	1	1	1	1	1	1	1
MACROH2A2	ENSG00000099284	HGNC:14453	55506	macroH2A.2 histone			-0.51178	0.01387	0.417836	0.783259	0.02518	0.854657	0.3566	0.320388	0.01155	0.1616	0.99677	0.41179	0.01978	0.694196		0.02946	20.1082	0.998109	0.955379	0.839371	0.967931	0.110855	0.947466	0.968626	0.966883	0.903796	0.97598	0.967948	0.705839	0.642883	0.999928	0.946963	0.798888	0.981148	0.388933	0.510499	0.839129	0.763371	0.999752	0.936606	0.985726		0.988331		0.992837	0.996289	0.763609	0.23809	4.85036	0.97635	0.667182	0.934309	0.973604	0.724869	0.999685	0.925843	0.89602	0.967363	0.987812	0.890935	0.768059	0.9766	0.977893	0.997706	0.999327	0.181195	0.474867	0.461457	0.989559	0.115668	0.997998	0.910417	0.655183	0.896019	0.990449	0.994894	0.885391	0.980006	0.473951	0.444354	0.382135	0.472045	0.562349	0.590392	0.999839	0.999904	0.99973	0.513894	0.449982	0.997393	0.240843	0.999674	0.9996	0.999827	0.838271	0.999821	0.934597	0.696183	0.996845	0.715466	0.768341	0.282393	0.371451	0.999742	20.2	0.993	0.67434	0.99793	0.716608	0.935171	0.726314	0.853431	0.999761	0.999622	0.99888	1	1	1	1	1	1	1	1	1	1	1	1	1	1	1	1	1	1	1	1	1	1	1	1	1	1	1	1	1	1	1	1	1	1	1	1	1	1	1			1	1	1	1	1	1	1	1		1	1	1	6.07	1	1	1	1	1	1	1	1	1	1	1	1.23615	-0.0785644	7.04315	4.6	0.226	0.01671	0.0953685	1	0.32629	0.217111	0.406054	1	1	1	1	1	1	1	1	1	1
AIFM2	ENSG00000042286	HGNC:21411	84883	apoptosis inducing factor mitochondria associated 2			0.738427	0.92359	0.475606	0.783259	0.37819	0.894415	0.51327	0.320388	0.72224	0.72081	0.9743	0.69509	0.85541	0.694196		0.90584	21.091	0.997638	0.974299	0.800434	0.79808	0.657137	0.917423	0.957698	0.959266	0.715653	0.957788	0.952164	0.812101	0.854032	0.999947	0.875314	0.818336	0.833836	7.99e-06	0.510499	0.549368	0.921382	0.999679	0.940341	0.980508	30.1314	0.990447		0.994038	0.993016	0.810845	0.66895	4.97914	0.97635	0.957649	0.902764	0.965372	0.779456	0.999709	0.949287	0.918228	0.97633	0.996449	0.893677	0.851721	0.982849	0.996532	0.99825	0.998938	0.294007	0.0207473	0.358492	0.993951	0.232639	0.997591	0.974905	0.144967	0.918472	0.991858	0.994953	0.954798	0.972265	0.629375	0.617107	0.343051	0.507898	0.808018	0.606975	0.999738	0.999799	0.999742	0.570951	0.460953	0.993799	0.27237	0.999668	0.999411	0.999806	0.642242	0.999884	0.949758	0.830462	0.997825	0.749757	0.785443	0.505751	0.418372	0.998648	25.1	0.994	0.55558	0.997672	0.88493	0.930992	0.776817	0.714887	0.999762	0.999622	0.975515	1	1	1	1	1	1	1	1	1	1	1	1			1	1	1	1	1	1	1	1	1	1	1	1	1	1	1	1	1	1	1		1	1	1		1	1	1	1	1	1	1	1	1	1	1		1	1	1	6.17	1	1	1	1	1	1	1	1	1	1	1	1.4993	-0.0221198	9.0061	4.6	0.275	0.01699	0.883196	1	0.454259	0.028145	0.999385	1	1	1	1	1	1	1	1	1	1
TYSND1	ENSG00000156521	HGNC:28531	219743	trypsin domain containing 1				0.24975	0.657659	0.783259	0.327	0.997287	0.48908	0.320388	0.51737		0.96477	0.45696	0.50666	0.694196		0.28767	35.7809	0.995518	0.803541	0.498876	0.946623	0.951463	0.851235	0.965557	0.965967	0.727701	0.987068	0.97379	0.973462	0.235194	0.996842	0.924905	0.282959	0.700117	7.79e-06	0.222363	0.230784	0.204855	0.99901	0.941872	0.998007	99.1311	0.998636		0.999711	0.999896	0.99717	0.9986	4.85036	0.00068197	0.915688	0.739556	0.866543	0.980969	0.999292	0.68505	0.8566	0.713003	0.995172	0.912379	0.661237	0.981287	0.998145	0.995518	0.997493	0.576875	0.380363	0.476167	0.978021	0.481301	0.995753	0.933333	0.140992	0.817101	0.975888	0.992363	0.989508	0.976293	0.363041	0.300284	0.209852	0.193034	0.374278	0.546023	0.998893	0.99976	0.99944	0.428853	0.262093	0.990883	0.289409	0.999406	0.999404	0.999667	0.830192	0.999657	0.797975	0.723784	0.997859	0.749757	0.59484	0.260864	0.283904	0.998173	22.4	0.996		0.996433	0.974341	0.929617	0.315206	0.911985	0.99901	0.999603	0.97884	1	1	1	1	1	1	1	1	1	1	1	1			1	1	1	1	1	1	1	1	1	1	1	1	1	1	1	1	1	1	1	1	1	1	1	1	1	1	1	1	1	1	1	1	1	1	1	1	1	1	1	5.02		1	1	1	1	1			1	1	1	1.20103	0.271834	0.9668	5.2	0.371	0.01584	1.23059	0.292894	1	0.999972	1	1	1	1	1	1	1	1	1	1	1
SAR1A	ENSG00000079332	HGNC:10534	56681	secretion associated Ras related GTPase 1A					0.292992	0.789891		0.999949		0.320388			0.994961			0.694196			27.5043	0.998095	0.895415	0.629933	0.994141	0.993656	0.928987	0.965447	0.984621	0.81267	0.984809	0.994113	0.928597	0.710369	0.999928	0.938279	0.535628	0.793397	7.72e-06	0.510499	0.290929	0.326339	0.999452	0.992348	0.999983		0.999971		0.999996	0.995916	0.999965		4.85036	0.37178	0.482102	0.739556	0.612405	0.707192	0.983171	0.862402	0.897728	0.957122	0.989496	0.894349	0.600414	0.980132	0.997037	0.995993	0.997749	0.531969	0.643195	0.333101	0.104447	0.13258	0.997957	0.42074	0.640903	0.861393	0.0935989	0.996243	0.996755	0.98563	0.616994	0.609527	0.320475	0.514986	0.578418	0.666645	0.999693	0.999772	0.999039	0.1166	0.262093	0.988755	0.274678	0.999053	0.999502	0.99933	0.855997	0.999542	0.654906	0.922062	0.996917	0.749757	0.780898	0.448922	0.383712	0.999115	19.54	0.968		0.997476	0.919974	0.943651	0.702312	0.899304	0.999714	0.99961	0.994125	1	1	1	1	1	1	1	1	1	1	1	1			1	1	1	1	1	1	1	1	1	1	1	1	1	1	1	1	1	1	1	1	1	1	1	1	1	1	1	1	1	1	1	1	1	1	1	1	1		1	5.5	1	1	1	1	1	1	1	1	1	1	1	0.806235	0.271328	0.5744	5.1	0.383	0.01561	1.01063	0.999998	0.575004	0.670715	0.999938			1	1	1	1	1	1
PPA1	ENSG00000180817	HGNC:9226	5464	inorganic pyrophosphatase 1			2.09117		0.661506	0.789891		0.999375		0.404049			0.998622			0.670917			32.6518	0.998597	0.925476	0.83957	0.995439	0.993776	0.924534	0.964205	0.991102	0.827901	0.989681	0.991926	0.976398	0.50015	0.998593	0.944338	0.394385	0.708168	7.09e-06	0.204882	0.185107	0.294498	0.999541	0.957782	0.999705		0.999811		0.99994	0.998071	0.999514		4.85036	1.92e-05	0.798256	0.947877	0.861419	0.873684	0.999679	0.839196	0.93176	0.876845	0.990416	0.908609	0.588306	0.965854	0.995506	0.99693	0.998759	0.764476	0.965362	0.517343	0.214607	0.299968	0.996583	0.744844	0.759739	0.840265	0.991592	0.995785	0.995332	0.974171	0.400743	0.334214	0.210325	0.320903	0.514921	0.483006	0.999316	0.999748	0.999528	0.594729	0.262093	0.990975	0.282444	0.999617	0.999547	0.999759	0.882636	0.999637	0.504343	0.918351	0.997395	0.681193	0.925736	0.25104	0.356097	0.999271	17.36	0.985		0.998042	0.942671	0.938794	0.239984	0.865399	0.999296	0.999622	0.998553	1	1	1	1	1		1	1	1	1	1	1			1	1	1	1	1	1	1	1	1	1	1	1	1	1	1	1	1	1	1	1	1	1	1	1	1			1	1	1	1	1	1	1	1	1	1	1	1	5.24		1	1	1	1	1			1	1		1.49782	0.658075	0.2754	5.35	0.338	0.01459	0.753375	0.10096	0.78583	1	0.999995	1		1	1	1	1	1	1	1	1
NPFFR1	ENSG00000148734	HGNC:17425	64106	neuropeptide FF receptor 1			-3.27393	0.88582	0.324292	0.789891	0.06329	0.889414	0.10386	0.404049	0.60337		0.985555	0.84267	0.44471	0.670917		0.77913	19.266	0.99713	0.945248	0.873474	0.879821	0.0810864	0.957946	0.936844	0.945035	0.400532	0.989504	0.953799	0.988624	0.664646	0.999942	0.949726	0.823824	0.939554	0.761459	0.510499	0.501688	0.903503	0.998294	0.859464	0.935217	94.5738	0.966193		0.973817	0.998674	0.513283	0.66618	8.85875	9.55e-15	0.84395	0.947877	0.983457	0.98919	0.999677	0.9401	0.947474	0.971549	0.994071	0.916597	0.84274	0.972745	0.916383	0.997939	0.989067	0.753148	0.823324	0.621247	0.987872	0.890602	0.979185	0.98656	0.769255	0.839019	0.992172	0.983466	0.947896	0.650753	0.710225	0.669655	0.40945	0.53399	0.621369	0.637119	0.999738	0.999895	0.999403	0.578655	0.262093	0.990756	0.286081	0.999586	0.999227	0.999626	0.846376	0.999738	0.879185	0.808314	0.996908	0.749757	0.879876	0.481281	0.417932	0.999491	29.3	0.985	0.78184	0.977381	0.981076	0.803988	0.754538	0.58386	0.999828	0.999622	0.998685	1	1	1	1	1	1	1	1	1	1	1	1	1	1	1	1	1	1	1	1	1	1	1	1	1	1	1	1	1	1	1	1	1	1	1	1	1	1	1			1	1	1	1						1	1	1	5.26	1	1	1	1	1	1	1	1	1	1	1	1.48465	0.33698	3.7853	5.9	0.279	0.01586	1.33291	1	1	1	1	1	1	1	1	1	1	1	1	1	1
LRRC20	ENSG00000172731	HGNC:23421	55222	leucine rich repeat containing 20			-0.83609		0.252291	0.822482		0.997303		0.406462			0.997345			0.670917			26.7557	0.9979	0.937106	0.807562	0.931986	0.990861	0.96606	0.953199	0.962209	0.800211	0.986856	0.99122	0.908616	0.519962	0.999762	0.952232	0.841188	0.920329	0.489221	0.222363	0.720482	0.535244	0.99968	0.964538	0.996045		0.997933		0.998486	0.993626	0.979701		4.85036	0.04387	0.991467	0.947877	0.703706	0.953469	0.997227	0.904926	0.877834	0.84245	0.996816	0.93393	0.731714	0.99082	0.997893	0.998805	0.999275	0.900036	0.0560213	0.607644	0.458981	0.922617	0.995756	0.988245	0.485111	0.94144	0.70274	0.994495	0.996866	0.981567	0.37943	0.35439	0.262033	0.276946	0.579451	0.659828	0.999586	0.99976	0.999601	0.392805	0.262093	0.99377	0.272066	0.999801	0.999582	0.9998	0.696344	0.999803	0.947225	0.760673	0.996371	0.749757	0.669065	0.270925	0.43957	0.999213	19.33	0.975		0.998277	0.975479	0.914034	0.298171	0.880024	0.999587	0.999622	0.99579	1	1	1	1	1	1	1	1	1	1	1	1	1	1	1	1	1	1	1	1	1	1	1	1	1	1	1	1	1	1	1	1	1	1	1	1	1	1	1	1	1	1	1	1	1	1	1	1	1	1	1	1	1	5.55	1	1	1	1	1	1	1	1	1	1	1	2.37733	0.0479659	3.8812	6.1	0.202	0.01554	1.33657	1	1	0.991414	0.999995	1		1	1	1	1	1	1	1	1
EIF4EBP2	ENSG00000148730	HGNC:3289	1979	eukaryotic translation initiation factor 4E binding protein 2			2.24064		0.358114	0.822482		0.996379		0.406462			0.96954			0.708126			23.793	0.99726	0.935369	0.519728	0.997525	0.101984	0.904099	0.958825	0.988627	0.855027	0.947159	0.968047	0.954012	0.341631	0.999697	0.864934	0.473681	0.450347	6.86e-06	0.204882	0.409346	0.87747	0.999465	0.982561	0.999935		0.999833	0.0522394	0.999977	0.997322	0.999538		4.85036	0.30552	0.18265	0.947877	0.81768	0.830834	0.999673	0.868542	0.946572	0.843819	0.993043	0.778001	0.797758	0.957327	0.998479	0.98964	0.99866	0.0938847	0.308598	0.383788	0.418999	0.162762	0.996448	0.334811	0.592155	0.809013	0.991852	0.994501	0.996759	0.969142	0.381935	0.350769	0.200129	0.284035	0.510586	0.418818	0.999395	0.999905	0.999368	0.634321	0.460953	0.994359	0.289017	0.998918	0.999609	0.999692	0.76257	0.999717	0.814564	0.8092	0.997633	0.749757	0.832625	0.2139	0.397681	0.998064	15.76	0.931		0.997853	0.902317	0.918464	0.205273	0.860641	0.99877	0.999622	0.996806	1	1	1	1	1		1	1	1	1	1	1			1	1	1	1	1	1	1	1	1	1	1	1	1	1	1	1	1	1	1	1	1	1	1	1	1	1	1	1	1	1	1	1	1	1	1		1		1	5.91	1	1	1			1	1	1		1	1	0.70832	0.223476	0.9086	4.1	0.37	0.01882	0.132791	1		0.984192	1	1		1	1	1	1	1	1		1
NODAL	ENSG00000156574	HGNC:7865	4838	nodal growth differentiation factor			1.80461		0.627927	0.822482		0.910587		0.406462			0.990758			0.708126			18.1186	0.990953	0.890572	0.906563	0.992202	0.0930067	0.952366	0.949666	0.971742	0.497149	0.974755	0.971723	0.988888	0.515909	0.998739	0.907654	0.527825	0.964971	0.83658	0.222363	0.163764	0.704341	0.999084	0.962166	0.956326	2.47966	0.982082	0.0522394	0.9798	0.999532	0.888189		4.85036	0.97028	0.290711	0.947877	0.987129	0.973461	0.999631	0.718696	0.850027	0.73136	0.993264	0.916488	0.884968	0.967133	0.972225	0.997978	0.995247	0.0641448	0.158887	0.361486	0.990479	0.617451	0.989069	0.985085	0.441619	0.878652	0.0252553	0.990492	0.915355	0.92055	0.28778	0.251547	0.246885	0.278217	0.266409	0.451263	0.999338	0.999794	0.999404	0.103268	0.460953	0.994269	0.278028	0.999726	0.999248	0.99973	0.810404	0.999767	0.934349	0.841491	0.997173	0.749757	0.823803	0.110433	0.241216	0.999051	17.15	0.905		0.989768	0.919379	0.83761	0.20598	0.525469	0.998857	0.9995	0.998301	1	1	1	1	1	1	1	1	1	1	1	1	1	1	1	1	1	1	1	1	1	1	1	1	1	1	1	1	1	1	1	1	1		1	1	1	1	1			1	1	1	1	1	1	1	1		1	1	1	5.99		1	1	1		1	1	1	1	1	1	1.51424	0.199611	11.3576	3.85	0.362	0.01884	0.255174	0.999911	0.862702	1	1		1	1	1	1	1	1	1	1	1
PALD1	ENSG00000107719	HGNC:23530	27143	phosphatase domain containing paladin 1			1.0042	0.61067	0.351356	0.826847	0.09741	0.976884	0.45702	0.406462	0.76473	0.41274	0.964254	0.39838	0.74742	0.708126		0.70673	26.8404	0.998622	0.955124	0.869947	0.988703	0.991433	0.97172	0.966592	0.960167	0.677002	0.978359	0.971063	0.987096	0.790692	0.999929	0.932518	0.944697	0.897994	0.859875	0.510499	0.681844	0.848324	0.999733	0.980476	0.990796	62.8298	0.988971	0.0522394	0.993862	0.99781	0.87316	0.21208	4.85036	3.07e-15	0.991827	0.947877	0.965674	0.982217	0.999705	0.935957	0.903808	0.905194	0.997505	0.927003	0.883949	0.991976	0.99675	0.999049	0.999182	0.976957	0.155254	0.824387	0.990742	0.997691	0.996028	0.994153	0.649499	0.930669	0.989357	0.99663	0.990969	0.973995	0.656759	0.652442	0.336024	0.530522	0.795527	0.596735	0.999741	0.999744	0.999783	0.410795	0.460953	0.995922	0.264064	0.999754	0.999699	0.999872	0.787591	0.999881	0.924468	0.853336	0.997827	0.749757	0.767867	0.48718	0.400023	0.999114	25.1	0.992	0.31219	0.99811	0.979004	0.927809	0.745568	0.724148	0.999313	0.999603	0.989965	1	1	1	1	1	1	1	1	1	1	1	1	1	1	1	1	1	1	1	1	1	1	1	1	1	1	1	1	1	1	1	1	1	1	1	1	1	1	1	1	1	1	1	1	1	1	1	1	1	1	1	1	1	5.35	1	1	1	1	1	1	1	1	1	1	1	2.07309	0.519491	8.81845	8.25	0.197	0.01884	2.87322	1	1	1	1	1	1	1	1	1	1	1	1	1	1
PRF1	ENSG00000180644	HGNC:9360	5551	perforin 1			0.369123	0.67262	0.349077	0.826847	0.82458	0.844831	0.84469	0.405999	0.69154	0.70634	0.974778	0.77654	0.69118	0.708126		0.90584	19.4579	0.994355	0.969994	0.883705	0.974518	0.787872	0.913638	0.760845	0.932518	8.81e-06	0.973889	0.903146	0.819511	0.855806	0.999925	0.88149	0.728242	0.831947	0.236717	0.510499	0.654984	0.484196	0.996696	0.867604	0.502693	59.3483	0.679154	0.0522394	0.522775	0.984346	0.801467	0.31182	4.85036	5.49e-06	0.738417	0.435694	0.412512	0.695373	0.999665	0.959552	0.905356	0.910781	0.99267	0.869715	0.764927	0.970928	0.992371	0.997824	0.909572	0.662514	0.893424	0.523238	0.992817	0.845171	0.8772	0.984832	0.718568	0.879762	0.990209	0.952552	0.576507	0.844136	0.622086	0.60922	0.374764	0.502658	0.742539	0.544486	0.999717	0.999394	0.990304	0.322806	0.262093	0.939445	0.24999	0.998397	0.997848	0.998099	0.902726	0.998446	0.947212	0.904711	0.993986	0.681193	0.505583	0.485692	0.443778	0.998856	23.7	0.933	0.43218	0.874128	0.848919	0.674576	0.755499	0.38806	0.999442	0.999603	0.906443	1	1	1	1	1	1	1	1	1	1	1	1		1	1	1	1	1	1	1	1	1	1	1	1	1	1	1	1	1	1	1	1			1	1	1	1	1	1	1	1	1	1			1	1		1	1	1	5.83	1	1	1		1	1	1	1	1	1	1	1.10455	0.918918	2.04675	5.2	0.204	0.01444	1.37664	0.989835	0.254957	0.521406	0.996355	1	1	1	1	1	1	1	1		1
ADAMTS14	ENSG00000138316	HGNC:14899	140766	ADAM metallopeptidase with thrombospondin type 1 motif 14			2.06864	0.61869	0.650781	0.826847	0.01261	0.975415	0.41194	0.403975	0.65728		0.991918	0.40031	0.21003	0.49768		0.63424	20.5898	0.998068	0.930841	0.864568	0.958715	0.419278	0.970202	0.949762	0.967645	0.476367	0.992976	0.97923	0.98725	0.65445	0.999884	0.959395	0.904502	0.946567	0.836001	0.222363	0.475604	0.841003	0.999659	0.955012	0.994376	30.1314	0.993428		0.998437	0.987187	0.936602	0.26224	4.85036	4.76e-14	0.98734	0.314461	0.958787	0.963897	0.999715	0.905555	0.910111	0.807475	0.997411	0.908729	0.853179	0.989389	0.997402	0.998848	0.998524	0.955202	0.832845	0.925139	0.988723	0.993686	0.958897	0.994987	0.735617	0.922432	0.990334	0.99248	0.994261	0.969705	0.444872	0.341431	0.219382	0.387267	0.51737	0.490698	0.999431	0.999879	0.999602	0.567168	0.262093	0.986771	0.259959	0.999783	0.99958	0.999818	0.906008	0.999798	0.959269	0.73252	0.997627	0.749757	0.709427	0.276273	0.404344	0.999577	25.4	0.986	0.57628	0.997462	0.984124	0.890445	0.37055	0.760681	0.999547	0.999622	0.998239	1	1	1	1	1	1	1	1	1	1	1	1	1	1	1	1	1	1	1	1	1	1	1	1	1	1	1	1	1	1	1	1	1	1	1	1	1	1	1	1	1	1	1	1	1	1	1	1	1	1	1	1	1	5.91	1	1	1	1	1	1	1	1	1	1	1	2.22108	1.14847	7.55655	7.5	0.163	0.01583	2.57347	0.999893	1	1	1	1	1	1	1	1	1	1	1	1	1
TBATA	ENSG00000166220	HGNC:23511	219793	thymus, brain and testes associated			2.56002	0.06944	0.374202	0.826847	0.17362	0.742528	0.18481	0.138749	0.1657	0.00435	0.979693	0.00175	0.04533	0.49768	0.07542	0.09854	13.0571	0.996109	0.881982	0.830275	0.102623	0.989967	0.815522	0.599998	0.929105	9.25e-06	0.970343	0.889298	0.983864	0.821259	0.999917	0.842354	0.794483	0.865722	0.350922	0.510499	0.258049	0.0993893	0.984921	0.814624	0.491734	17.563	0.653046		0.600291	0.895606	0.610038	0.04312	4.85036	4.75e-10	0.424846	0.222342	0.396496	0.962724	0.999628	0.786458	0.185132	0.888989	0.99562	0.873371	0.813641	0.972816	0.945888	0.983221	0.692161	0.928677	0.366766	0.838351	0.902822	0.90482	0.959591	0.98849	0.812574	0.642067	0.922732	0.95751	0.499004	0.26446	0.480442	0.37558	0.343051	0.402217	0.489526	0.152418	0.999721	0.99978	0.976533	0.368224	0.158175	0.680711	0.255755	0.993511	0.99462	0.99821	0.884979	0.995695	0.899635	0.71122	0.995448	0.512031	0.604106	0.285616	0.36642	0.997457	20.5	0.922	0.08565	0.736655	0.985504	0.482208	0.743031	0.190285	0.999039	0.9996	0.996794	1	1	1	1	1	1	1	1	1	1	1	1		1			1	1	1	1	1	1	1	1	1	1	1	1	1	1	1	1	1			1	1	1	1			1	1	1	1			1	1	1	1	1	1	5.54	1	1	1	1	1	1	1	1	1	1	1	2.01378	0.219857	4.23275	6.6	0.197	0.01228	1.10291		0.999999	0.999999	1	1	1	1	1	1	1		1
SGPL1	ENSG00000166224	HGNC:10817	8879	sphingosine-1-phosphate lyase 1			-0.845982	0.01387	0.346233	0.826847	0.00222	0.984693	0.13225	0.138749	0.09725		0.981646	0.1502	0.09297	0.49768		0.02946	23.0477	0.998331	0.971225	0.858682	0.998583	0.149358	0.966324	0.833315	0.992013	0.845898	0.991258	0.993085	0.524108	0.792379	0.999942	0.960701	0.928146	0.846782	0.784231	0.484477	0.474589	0.813798	0.998806	0.983577	0.957882	55.9101	0.984346		0.988657	0.995579	0.980568	0.33066	4.85036	0.0036264	0.981155	0.944768	0.885004	0.600937	0.999702	0.950325	0.959083	0.976397	0.979316	0.905885	0.580359	0.99236	0.989639	0.998632	0.995692	0.897689	0.927443	0.538972	0.990008	0.201068	0.993045	0.713472	0.534961	0.880902	0.992576	0.995975	0.971105	0.967108	0.401121	0.466987	0.320475	0.250831	0.319227	0.339561	0.999739	0.999801	0.99742	0.608315	0.158175	0.981344	0.256859	0.999223	0.998804	0.999535	0.82483	0.99863	0.862882	0.898844	0.997674	0.512031	0.665943	0.167966	0.280663	0.999239	17.71	0.954	0.29553	0.989941	0.949369	0.862973	0.469915	0.690399	0.999715	0.999599	0.993777	1	1	1	1	1	1	1	1	1	1	1	1	1	1	1	1	1	1	1	1	1	1	1	1	1	1	1	1	1	1	1	1	1	1	1	1	1	1	1			1	1	1	1	1	1	1	1		1	1	1	6.17	1	1	1	1	1	1	1	1	1			1.80465	0.559661	0.98685	5.05	0.372	0.01227	-0.627671	0.67783	0.500127	0.232142	0.490178	1	1	1	1	1	1	1	1		1
PCBD1	ENSG00000166228	HGNC:8646	5092	pterin-4 alpha-carbinolamine dehydratase 1					0.518304	0.804414		0.997791		0.138749			0.942066			0.49768			15.4041	0.996764	0.31365	0.84438	0.932957	0.994854	0.948466	0.950803	0.932282	0.804011	0.989707	0.991831	0.948605	0.0434766	0.87902	0.955599	0.814352	0.893492	7.46e-06	0.0596062	0.782186	0.230618	0.999655	0.978605	0.997694		0.997967		0.998997	0.996104	0.990826		4.85036	0.00033216	0.325688	0.944768	0.838338	0.737908	0.975417	0.19874	0.152977	0.218213	0.97911	0.902511	0.770609	0.972277	0.986059	0.997581	0.999194	0.508651	0.0314947	0.639667	0.171614	0.876658	0.997485	0.981225	0.730058	0.827683	0.123058	0.995985	0.99758	0.961235	0.0983239	0.080791	0.160337	0.161403	0.252838	0.503728	0.97954	0.999673	0.999602	0.0718411	0.262093	0.990955	0.260693	0.999517	0.999597	0.999795	0.807826	0.999808	0.807921	0.676585	0.997357	0.681193	0.502283	0.106074	0.243128	0.998393	11.69	0.921		0.997559	0.904368	0.919728	0.0285641	0.805362	0.987125	0.980968	0.971806	1	1	1		1	1	1	1	1	1	1	1			1	1	1	1	1	1	1	1	1	1	1	1	1	1	1	1	1	1	1	1	1	1	1	1	1			1	1	1	1	1	1	1	1	1	1	1	1	4.67		1	1	1	1	1	1	1	1	1	1	1.16807	0.450106	6.41025	5.4	0.337	0.01319	0.793943	1	0.174189	0.249855	1				1		1	1	1	1	1
SLC29A3	ENSG00000198246	HGNC:23096	55315	solute carrier family 29 member 3			-1.78798	0.143	0.477232	0.822997	0.34847	0.997183	0.41006	0.404879		0.64883	0.993134	0.37241	0.34795	0.738816		0.17332	24.238	0.997351	0.931862	0.861948	0.668821	0.845738	0.963277	0.966816	0.943263	0.661429	0.990033	0.992085	0.981877	0.838505	0.99993	0.972426	0.949589	0.973069	0.614469	0.510499	0.947507	0.841465	0.999561	0.983802	0.998352	41.6898	0.999417		0.99962	0.993282	0.996197	0.11411	4.85036	1.29e-07	0.980182	0.760614	0.868782	0.986497	0.999677	0.857557	0.909937	0.869405	0.994608	0.936015	0.82519	0.991042	0.997193	0.998764	0.998826	0.921001	0.120442	0.638437	0.985299	0.975138	0.992621	0.996507	0.641199	0.931907	0.977774	0.994677	0.993376	0.925412	0.459597	0.324367	0.336024	0.327624	0.51737	0.459143	0.999734	0.999898	0.999542	0.321553	0.460953	0.980082	0.261627	0.999705	0.999571	0.999761	0.717458	0.999792	0.895727	0.67756	0.997663	0.749757	0.861247	0.274802	0.390376	0.99964	23.6	0.991	0.10547	0.997076	0.98309	0.937476	0.704584	0.854387	0.99916	0.999622	0.998343	1	1	1	1	1	1	1	1	1	1	1	1	1	1	1	1	1	1	1	1	1	1	1	1	1	1	1	1	1	1	1	1	1	1	1	1	1	1	1	1	1	1	1	1	1	1	1	1	1	1	1	1	1	5.83	1	1	1	1	1	1	1	1	1	1	1	1.63397	0.749989	4.7821	5.45	0.142	0.01606	1.94434	1	1	1	1	1	1	1	1	1	1	1	1	1	1
C10orf105	ENSG00000214688	HGNC:20304	414152	chromosome 10 open reading frame 105					0.121861	0.72724		0.370214		0.405396			0.574632			0.610242			14.2473	0.0860603	0.146183	0.753988	0.961999	0.873718	0.898427	0.656347	0.744656	7.45e-06	0.683967	0.616726	0.7796	6.21e-06	0.936616	0.450409	0.117918	0.571507	6.36e-06	0.0596062	0.204016	0.199962	0.987058	0.970964	0.70557		0.55239		0.517224	0.317146	0.91614		4.85036	0.084246	0.0088502	0.956074	0.371916	0.730301	0.049838	0.0736427	0.141866	0.0548809	0.957977	0.683569	0.781443	0.924163	0.987165	0.995779	0.924969	0.000715345	0.00391628	0.00164244	0.0761739	0.00135508	0.755369	0.159175	0.000127265	0.817274	0.0472226	0.820265	0.51862	0.0356814	0.0551662	0.0395292	0.0929534	0.0552675	0.0167343	0.122816	0.361648	0.977741	0.995321	0.0605856	0.262093	0.91734	0.247352	0.998494	0.998483	0.99794	0.0557064	0.998579	0.457045	0.423081	0.884089	0.701498	0.40047	0.0469658	0.224952	0.95212	4.144	0.72		0.919029	0.695654	0.558292	0.0272302	0.0604868	0.616736	0.664922	0.792162	1	1	1		1			1	1	1	1	1				1	1	1	1	1	1	1	1	1	1		1	1	1	1	1	1	1			1	1			1	1		1		1			1	1		1	1	1	3.38						1						-1.86486	-1.04142	0.3177	2.5	0.27	0.01565	-2.38643				0.727987				1		1		1
VSIR	ENSG00000107738	HGNC:30085	64115	V-set immunoregulatory receptor			-1.45859	0.01387	0.214408	0.818231	0.00011	0.870979	0.4792	0.405396	0.3904		0.974023	0.14679	0.0029	0.610242		0.02946	18.3793	0.0816104	0.939099	0.771611	0.31364	0.759889	0.963968	0.970423	0.937115	8.12e-06	0.967063	0.916548	0.922257	0.866472	0.998855	0.847953	0.646481	0.87552	6.45e-06	0.222363	0.216348	0.348175	0.999544	0.97931	0.971849	68.005	0.986603	0.0514045	0.982568	0.994824	0.953341		4.85036	0.76097	0.772053	0.956074	0.951103	0.874655	0.999379	0.809843	0.925526	0.837826	0.999023	0.842581	0.883123	0.982907	0.996353	0.998445	0.999036	0.22789	0.0172227	0.213754	0.982363	0.0536417	0.995905	0.967002	0.021453	0.879077	0.982199	0.99	0.899762	0.75095	0.370807	0.300284	0.160337	0.251326	0.488638	0.490698	0.99881	0.998773	0.999767	0.572767	0.460953	0.994702	0.253026	0.999715	0.99968	0.999775	0.103332	0.99987	0.953023	0.80597	0.997918	0.749757	0.765101	0.310507	0.37782	0.991677	19.39	0.986	0.41631	0.99807	0.898096	0.949438	0.347919	0.658549	0.999192	0.999622	0.981492	1	1	1	1	1	1	1	1	1	1	1	1			1	1	1	1	1	1	1	1	1	1	1	1	1	1	1	1	1	1	1			1	1			1	1	1	1	1	1	1	1	1	1	1	1	1	1	5.94		1	1	1		1		1	1	1	1	0.651237	-0.375448	9.75645	5.25	0.397	0.01655	0.730012		0.945269	0.906971	0.999993	1	1	1	1	1	1	1	1	1	1
PSAP	ENSG00000197746	HGNC:9498	5660	prosaposin			0.925226		0.66374	0.818958		0.999704		0.405396			0.983459			0.610242			34.6107	0.99825	0.818626	0.844702	0.989999	0.992553	0.962216	0.951641	0.961471	0.747954	0.983262	0.990258	0.854839	0.435136	0.995761	0.932782	0.664818	0.974208	0.782796	0.222363	0.162607	0.575763	0.999358	0.998064	0.998357		0.998639	0.0514045	0.998954	0.990046	0.997402		4.85036	0.99051	0.267528	0.956074	0.889543	0.854976	0.999555	0.497558	0.444411	0.778258	0.996769	0.930744	0.691948	0.994789	0.998139	0.998783	0.997783	0.38021	0.424907	0.850184	0.425057	0.730676	0.996123	0.847454	0.203643	0.941082	0.9801	0.996079	0.996009	0.957679	0.163682	0.148644	0.173669	0.206886	0.493372	0.549976	0.998306	0.999878	0.999517	0.223049	0.460953	0.992611	0.310488	0.999777	0.999357	0.999693	0.808738	0.999792	0.956726	0.805008	0.996883	0.749757	0.901959	0.269821	0.296238	0.999161	15.8	0.993		0.996839	0.867104	0.911903	0.258121	0.782591	0.998576	0.9996	0.983558	1	1	1	1	1		1	1	1	1	1	1	1	1	1	1	1	1	1	1	1	1	1	1	1	1	1	1	1	1	1	1	1	1	1	1	1			1	1	1	1	1	1	1	1	1	1	1	1	1	1	5.75		1	1	1	1	1	1	1	1	1	1	0.97016	0.282762	3.86825	4.8	0.564	0.01812	1.29431	0.483172	0.99727	0.906236	0.398766	1		1	1	1	1	1	1	1	1
CHST3	ENSG00000122863	HGNC:1971	9469	carbohydrate sulfotransferase 3				0.13708	0.427662	0.818958	0.00011	0.983346	0.28065	0.409619	0.07543		0.991805	0.28106	0.03407	0.639469		0.09854	22.8213	0.997983	0.777698	0.868382	0.9692	0.991398	0.96519	0.968855	0.951454	0.765597	0.98327	0.96516	0.953198	0.581083	0.999881	0.940482	0.90022	0.914364	0.780212	0.510499	0.189106	0.519664	0.999714	0.990157	0.995956	8.78461	0.997913	0.0514045	0.998308	0.999194	0.983991	0.11388	4.85036	0.0072431	0.925189	0.956074	0.974692	0.821765	0.999463	0.739402	0.783894	0.748928	0.997071	0.894467	0.667589	0.994036	0.998226	0.999157	0.999137	0.580048	0.653398	0.793346	0.973492	0.905348	0.997583	0.732815	0.749746	0.958018	0.0352699	0.996961	0.949582	0.942871	0.611446	0.64516	0.370101	0.478145	0.32854	0.659603	0.999647	0.999908	0.999779	0.111227	0.460953	0.994047	0.309182	0.999775	0.999723	0.999814	0.895756	0.99989	0.94107	0.958147	0.997903	0.749757	0.734411	0.129673	0.444778	0.999438	18.97	0.939	0.64476	0.998539	0.934851	0.949459	0.658742	0.910573	0.999379	0.999622	0.998335	1	1	1	1	1	1	1	1	1	1	1	1	1	1	1	1	1	1	1	1	1	1	1	1	1	1	1	1	1	1	1	1	1	1	1	1	1	1	1	1	1	1	1	1	1	1	1	1	1	1	1	1	1	5.55	1	1	1	1	1	1	1	1	1	1	1	1.81107	0.357751	3.93215	4.8	0.455	0.01725	2.13494	0.99997	0.997162		1		1	1	1	1	1	1	1	1	1
SPOCK2	ENSG00000107742	HGNC:13564	9806	SPARC (osteonectin), cwcv and kazal like domains proteoglycan 2			-0.017921	0.70163	0.491421	0.818958	0.7661	0.870612	0.82518	0.409619	0.69154	0.63505	0.995841	0.80118	0.7674	0.722037		0.90584	17.623	0.995743	0.963485	0.858832	0.984676	0.498413	0.958177	0.913034	0.87692	1.04e-05	0.953927	0.918617	0.943784	0.767511	0.999934	0.928168	0.86081	0.954361	0.732618	0.510499	0.168435	0.432752	0.999179	0.936189	0.972102	8.38778	0.981712	0.0464141	0.986551	0.999698	0.804725	0.51699	6.78569	0.24144	0.767721	0.954661	0.934953	0.940402	0.999635	0.953492	0.936625	0.972464	0.998058	0.910598	0.773552	0.989259	0.997258	0.998629	0.994818	0.248804	0.479203	0.332654	0.988383	0.74191	0.984473	0.911905	0.286807	0.942095	0.987318	0.994476	0.875524	0.923411	0.614829	0.610396	0.327337	0.519357	0.808506	0.702033	0.999727	0.999862	0.999511	0.44852	0.460953	0.993796	0.296179	0.999771	0.999292	0.99962	0.743636	0.999707	0.963637	0.885865	0.997213	0.749757	0.891897	0.495395	0.407987	0.998791	27.4	0.992	0.72876	0.991411	0.966941	0.81623	0.747435	0.739858	0.999719	0.999618	0.99695	1	1	1	1	1	1	1	1	1	1	1	1	1	1	1	1	1	1	1	1	1	1	1	1	1	1	1	1	1	1	1	1	1			1	1	1	1	1	1	1	1	1	1	1	1	1	1		1	1	1	5.91	1	1	1	1	1		1		1	1	1	1.3928	0.514898	1.2141	4.3	0.579	0.01713	2.1296	0.194127	1	0.00461	1	1	1	1	1	1	1	1	1	1	1
ASCC1	ENSG00000138303	HGNC:24268	51008	activating signal cointegrator 1 complex subunit 1			2.70984	0.47443	0.784803	0.818958	0.34243	0.999182	0.24041	0.409619	0.92824	0.50048	0.995864	0.2573	0.6995	0.722037	0.26958	0.52883	25.3868	0.997617	0.965628	0.800919	0.999025	0.97785	0.961542	0.962249	0.992892	0.794365	0.975851	0.976247	0.514456	0.852295	0.999942	0.897344	0.918364	0.859649	7.79e-06	0.510499	0.90916	0.926548	0.999536	0.994456	0.999739	80.5082	0.999869	0.0464141	0.999962	0.995731	0.999518	0.2607	4.85036	0.022882	0.897463	0.954661	0.240914	0.810558	0.999656	0.955443	0.93742	0.978308	0.986932	0.918972	0.628256	0.986897	0.997379	0.998834	0.998244	0.811152	0.96864	0.180419	0.993636	0.0126546	0.99532	0.141572	0.169645	0.86985	0.95178	0.994857	0.997715	0.972504	0.646146	0.641145	0.377436	0.535859	0.833868	0.677826	0.999841	0.999919	0.999112	0.200331	0.262093	0.996545	0.282285	0.999403	0.999539	0.999695	0.805268	0.999656	0.924394	0.790692	0.996965	0.749757	0.863482	0.486708	0.428863	0.999673	34	0.997	0.19835	0.997853	0.874694	0.919175	0.716488	0.82621	0.999815	0.999622	0.999061	1	1	1	1	1	1	1	1	1	1	1	1			1	1	1	1	1	1	1	1	1	1	1	1	1	1	1	1	1	1	1	1	1	1	1		1	1	1	1	1	1	1	1	1	1	1	1	1	1	1	5.86	1	1	1						1	1	1	1.46259	0.931702	0.60075	4.95	0.651	0.01434	0.289341	1	0.994223	0.146827	0.567605	1	1	1	1	1	1	1	1
ANAPC16	ENSG00000166295	HGNC:26976	119504	anaphase promoting complex subunit 16					0.271313	0.787588		0.873548		0.407493			0.993113			0.722037			26.879	0.989918	0.768092	0.811389	0.998035	0.176166	0.967456	0.885545	0.982124	0.808778	0.981856	0.934358	0.687113	0.772157	0.994117	0.898937	0.564627	0.894034	0.100786	0.204882	0.549234	0.791937	0.999342	0.971345	0.761626		0.87358	0.0464141	0.83533	0.981479	0.961118		4.85036	0.022882	0.924588	0.855843	0.802307	0.727991	0.984631	0.621829	0.914295	0.745882	0.992302	0.895316	0.457674	0.991925	0.997913	0.998636	0.997959	0.00219381	0.884455	0.03962	0.186371	0.00280113	0.827505	0.0473818	0.147265	0.906835	0.26802	0.99026	0.781906	0.982841	0.159156	0.148363	0.173669	0.162631	0.511159	0.412456	0.998867	0.999884	0.998491	0.109282	0.460953	0.969313	0.297893	0.999368	0.999532	0.999672	0.825776	0.999395	0.960502	0.967518	0.995921	0.749757	0.951444	0.229642	0.247871	0.999234	16	0.927		0.997018	0.77554	0.897061	0.193093	0.597333	0.998657	0.99956	0.997589	1	1	1	1	1	1	1	1	1	1	1	1		1	1	1	1	1	1	1	1	1	1	1	1	1	1	1	1	1	1	1	1	1	1	1	1			1	1	1	1	1	1	1	1	1	1		1	1	1	5.8				1					1	1	1	0.953753	0.938583	0.24225	2.85	0.657	0.01871	-1.56461	0.058357	0.569925	0.016898	0.983059			1	1	1	1	1	1
DDIT4	ENSG00000168209	HGNC:24944	54541	DNA damage inducible transcript 4					0.494752	0.787588		0.996102		0.407493			0.995979			0.722037			40.2238	0.592718	0.924051	0.830601	0.997179	0.148679	0.946643	0.956254	0.706189	0.543844	0.985867	0.973928	0.578282	0.52279	0.999916	0.923597	0.736444	0.967778	0.867541	0.484477	0.89185	0.561325	0.999519	0.99302	0.999295		0.999772	0.0464141	0.999938	0.998414	0.99929		4.85036	0.00068309	0.263769	0.870343	0.753084	0.831108	0.0049318	0.925371	0.876053	0.965486	0.998691	0.90801	0.686716	0.99261	0.998057	0.998715	0.998857	0.00549312	0.723278	0.145159	1.81e-05	0.004156	0.994126	0.199204	0.522655	0.930498	1.53e-05	0.995161	0.994494	0.0975175	0.631555	0.636514	0.41561	0.402222	0.784886	0.753011	0.999807	0.999904	0.999523	0.127155	0.460953	0.99491	0.321831	0.999605	0.999542	0.999767	0.736294	0.999748	0.899597	0.975884	0.993087	0.749757	0.98228	0.460543	0.434405	0.999659	22.3	0.993		0.997569	0.910447	0.91842	0.723923	0.893792	0.999842	0.999622	0.998819	1		1	1	1	1	1	1	1	1	1	1	1	1	1	1	1	1	1	1	1	1	1	1	1	1	1	1	1	1	1	1	1	1	1	1	1	1	1	1	1	1	1	1	1	1	1				1	1	1	5.33	1	1				1				1	1	1.20527	0.86648	1.29425	3.15	0.664	0.02069	0.755485	0.98199	0.998521	0.159473	0.277117			1	1	1	1	1	1	1	1
DNAJB12	ENSG00000148719	HGNC:14891	54788	DnaJ heat shock protein family (Hsp40) member B12			0.89806		0.71473	0.787588		0.999527		0.407493			0.998171			0.687385			37.5418	0.996472	0.957964	0.862804	0.99757	0.992018	0.964012	0.946971	0.977058	0.801497	0.988396	0.989536	0.584187	0.784629	0.999935	0.951815	0.949329	0.956387	0.834191	0.484477	0.949809	0.973133	0.999504	0.97924	0.999789		0.999741		0.999954	0.998145	0.999755		4.85036	0.44012	0.97457	0.870343	0.690966	0.603922	0.999706	0.908243	0.950084	0.972984	0.998751	0.945211	0.478537	0.993224	0.998375	0.998773	0.99789	0.173812	0.762947	0.184486	0.469847	0.0025126	0.994959	0.202036	0.217416	0.940541	0.990365	0.996419	0.996959	0.970258	0.674763	0.64516	0.443387	0.437398	0.833868	0.790298	0.999809	0.999889	0.999162	0.632192	0.460953	0.993009	0.312302	0.999378	0.999611	0.999725	0.793141	0.999621	0.968664	0.983496	0.998257	0.749757	0.985612	0.488659	0.421601	0.999636	21.1	0.998		0.997727	0.661632	0.932911	0.732469	0.898256	0.999848	0.999622	0.9984	1	1	1	1	1	1	1	1	1	1	1	1	1	1	1	1	1	1	1	1	1	1	1	1	1	1	1	1	1	1	1	1	1	1	1	1	1	1	1	1	1	1	1	1	1	1	1	1	1	1	1	1	1	5.62	1			1			1		1	1		1.27421	1.25582	0.4456	3.45	0.716	0.0214	0.321271	0.999961	0.407349	0.010915	0.419654	1		1	1	1	1	1	1		1
MICU1	ENSG00000107745	HGNC:1530	10367	mitochondrial calcium uptake 1					0.475285	0.787588		0.99896		0.407493			0.993674			0.687385			28.4965	0.99882	0.873558	0.869893	0.99923	0.99139	0.957766	0.958806	0.992887	0.83641	0.984292	0.98843	0.744401	0.459197	0.999866	0.901989	0.926359	0.871565	0.524727	0.222363	0.393176	0.977182	0.999408	0.939075	0.999244		0.999595		0.999864	0.996704	0.997597		4.85036	1.93e-13	0.966703	0.870343	0.216452	0.703828	0.983753	0.864826	0.84828	0.758217	0.996552	0.916368	0.684177	0.98814	0.997005	0.998657	0.998399	0.0943617	0.988147	0.183904	0.985572	0.0026632	0.996383	0.0905326	0.15696	0.798333	0.983956	0.996225	0.996766	0.651974	0.447995	0.402477	0.205192	0.33517	0.56294	0.389287	0.999385	0.999888	0.998872	0.125046	0.262093	0.99648	0.281368	0.999047	0.999364	0.999577	0.901405	0.999407	0.950034	0.884679	0.997534	0.749757	0.897895	0.286911	0.444932	0.999354	16.32	0.988		0.997334	0.852563	0.925725	0.332938	0.866286	0.998546	0.999622	0.998269	1	1	1	1	1	1	1	1	1	1	1	1	1	1	1	1	1	1	1	1	1	1	1	1	1	1	1	1	1	1	1	1	1	1	1	1	1	1	1	1	1	1	1	1	1	1	1	1	1	1	1	1	1	5.55	1	1	1	1		1		1	1	1	1	1.65408	1.66832	0.7049	3.45	0.757	0.01574	0.42306	0.999831	0.995855	0.206036	0.961557			1	1	1	1	1	1
MCU	ENSG00000156026	HGNC:23526	90550	mitochondrial calcium uniporter					0.334694	0.713757		0.993589		0.403978	0.38016	0.21812	0.998634			0.687385			17.5822	0.9887	0.959736	0.851773	0.999175	0.105774	0.952566	0.859703	0.991193	0.726033	0.984641	0.964533	0.734903	0.743321	0.999928	0.938462	0.974343	0.924092	0.679592	0.484477	0.450368	0.974972	0.999193	0.919787	0.940377	7.53083	0.989954		0.995475	0.988163	0.93881		4.85036	0.83258	0.855632	0.854373	0.673458	0.873153	0.999565	0.936238	0.951878	0.973008	0.984479	0.917917	0.728049	0.99156	0.988445	0.998183	0.995512	0.000929156	0.967253	0.0330702	0.690451	0.00724619	0.994123	0.011558	0.121506	0.80457	0.72622	0.990222	0.991095	0.977789	0.622086	0.609527	0.35839	0.461487	0.831146	0.370963	0.9997	0.99991	0.998615	0.582548	0.253628	0.994565	0.289884	0.998845	0.998977	0.999048	0.892666	0.999157	0.982714	0.841963	0.993903	0.512031	0.857752	0.483071	0.381769	0.999207	17.24	0.987		0.997212	0.918972	0.87168	0.708513	0.748832	0.99974	0.999622	0.998161	1	1	1	1	1	1	1	1	1	1	1	1		1	1	1	1	1	1	1	1	1	1	1	1	1	1	1	1	1	1	1	1	1	1	1	1	1	1			1	1	1	1	1	1	1	1		1	1	1	5.65	1	1	1	1		1		1	1			0.428547	1.6574	0.1644	2	0.793	0.013	-0.154436	0.163615	0.999799	0.042278	0.933275	1		1	1	1	1	1	1
OIT3	ENSG00000138315	HGNC:29953	170392	oncoprotein induced transcript 3					0.491707	0.73062		0.599664		0.403978			0.993239			0.687385			10.3304	0.985213	0.780602	0.774096	0.996977	0.148844	0.468978	0.269888	0.970298	0.00114447	0.954611	0.832007	0.635515	0.475448	0.990983	0.712227	0.449377	0.463277	6.16e-06	0.204882	0.597014	0.978583	0.934552	0.647819	0.275315		0.544278		0.296082	0.980166	0.537703		4.85036	3.39e-11	0.108106	0.854373	0.0273887	0.636167	0.972623	0.660812	0.743933	0.693785	0.950989	0.885182	0.707979	0.679967	0.544711	0.913508	0.795808	0.00208494	0.823763	0.0100624	0.0996437	0.00281997	0.911628	0.0180741	0.714291	0.499797	0.0497654	0.665025	0.0554896	0.956438	0.118863	0.131378	0.137106	0.211881	0.319227	0.277814	0.99943	0.999908	0.782158	0.0962424	0.158175	0.951992	0.274777	0.985545	0.971541	0.982284	0.808024	0.918104	0.898839	0.388084	0.350584	0.408546	0.504549	0.101563	0.256229	0.99033	16.9	0.708		0.698065	0.533016	0.243577	0.150593	0.20896	0.995269	0.999462	0.996451	1	1	1	1	1		1	1	1	1	1	1				1		1	1	1	1	1	1	1	1		1	1		1	1	1	1		1	1	1	1	1			1	1	1	1			1	1		1	1	1	6.07		1	1					1	1			0.152861	1.38087	0.31185	1.6	0.776	0.00938	-2.85496	0.935738	0.164973		0.007144			1	1	1	1	1	1
PLA2G12B	ENSG00000138308	HGNC:18555	84647	phospholipase A2 group XIIB					0.405165	0.73062		0.65609		0.403978			0.935592			0.687385			11.2927	0.995954	0.604982	0.700993	0.980223	0.114618	0.884605	0.513143	0.939455	0.135317	0.95411	0.960251	0.549074	0.117315	0.983088	0.916767	0.484218	0.763125	7.02e-06	0.0596062	0.720934	0.945839	0.99914	0.689571	0.330395		0.463906		0.287953	0.978917	0.53495		4.85036	0.00095391	0.189626	0.972525	0.43434	0.55529	0.0107212	0.494705	0.227321	0.778806	0.997016	0.752794	0.616771	0.93724	0.984668	0.996406	0.995472	0.0210081	0.948164	0.218889	2.07e-05	0.0108965	0.995021	0.0135832	0.720508	0.67491	2.2e-05	0.989506	0.936856	0.114351	0.0983239	0.0861846	0.114653	0.146208	0.289711	0.335059	0.985398	0.999654	0.999249	0.0786995	0.158175	0.991059	0.269943	0.998745	0.999084	0.999363	0.801344	0.999354	0.865264	0.841219	0.979978	0.463286	0.573123	0.0881231	0.246211	0.998245	13.77	0.866		0.997637	0.705361	0.91988	0.0359101	0.179241	0.990797	0.998925	0.9916	1		1		1	1	1	1	1	1	1	1			1	1	1	1	1	1	1	1	1	1	1	1	1	1		1	1	1	1	1	1	1	1	1	1			1	1	1	1	1	1				1	1	1	4.96		1	1	1				1	1	1		1.18677	1.86137	1.33785	3.2	0.766	0.00863	0.280271		0.321468		0.102715				1		1	1	1		1
P4HA1	ENSG00000122884	HGNC:8546	5033	prolyl 4-hydroxylase subunit alpha 1					0.437121	0.73062		0.999216		0.403978			0.993365			0.687385			37.6676	0.99897	0.949762	0.786043	0.999319	0.991421	0.962663	0.961737	0.990781	0.850443	0.982133	0.991881	0.318297	0.761014	0.999933	0.92869	0.915122	0.798523	0.506099	0.484477	0.00911855	0.988145	0.999264	0.935528	0.998942		0.998983		0.999829	0.972088	0.998988		4.85036	0.93166	0.974777	0.972525	0.678557	0.567309	0.984729	0.924339	0.933654	0.976287	0.9994	0.869087	0.467737	0.972611	0.998535	0.998425	0.997926	0.0264002	0.994501	0.0603187	0.823905	0.00318229	0.99616	0.00138244	0.151367	0.906315	0.759241	0.994273	0.996324	0.963098	0.611263	0.609527	0.377436	0.428116	0.831146	0.421609	0.999835	0.999911	0.998485	0.119661	0.158175	0.990941	0.271307	0.999241	0.999148	0.999439	0.808716	0.999087	0.990154	0.928351	0.99613	0.512031	0.605378	0.430053	0.441943	0.999451	19.26	0.995		0.997222	0.844265	0.930285	0.695621	0.804975	0.999791	0.999622	0.998576	1	1	1	1	1	1	1	1	1	1	1	1	1	1	1	1	1	1	1	1	1	1	1	1	1	1	1	1	1	1	1	1	1	1	1	1	1			1	1	1	1	1	1	1	1	1	1	1	1	1	1	5.98	1	1	1		1							1.72716	2.48825	0.3154	3.65	0.953	0.01138	-1.39669	0.089095	0.512623	0.227447	0.152978			1	1	1	1	1	1
NUDT13	ENSG00000166321	HGNC:18827	25961	nudix hydrolase 13			0.693102	0.75168	0.297191		0.55863	0.811092	0.72368		0.72224			0.73	0.72594			0.7322	19.6996	0.99101	0.97685	0.37431	0.99904	0.877221	0.947793	0.958333	0.990813	0.284897	0.959814	0.943436	0.51742	0.885934	0.999935	0.871973	0.256373	0.799411	6.82e-06	0.484477	0.008445	0.983589	0.999358	0.744642	0.865001	24.8029	0.908284		0.896374		0.794715	0.49406	11.2324	6.62e-12	0.0292488		0.467012	0.37278	0.99963	0.954193	0.951248	0.980252	0.998891	0.813471	0.491433	0.990101	0.993102	0.998033	0.997567	0.0624757	0.997404	0.048701	0.620738	0.00201909	0.990259	0.00171683	0.243109	0.639224	0.6777	0.988148	0.995757	0.711448	0.611263	0.609527	0.327337	0.475859	0.822697	0.591972	0.999748	0.999899	0.998537	0.51217	0.158175	0.989409	0.271468	0.9991	0.999209	0.999329	0.888661	0.999213	0.699844	0.851876	0.986525	0.512031	0.245786	0.413391	0.368542	0.998333	25.6	0.997	0.41125	0.996993	0.54837	0.931867	0.695621	0.706589	0.999725	0.999552	0.996989	1	1	1	1	1			1	1	1	1	1			1	1	1	1	1	1	1	1	1	1	1	1	1	1	1	1	1	1	1		1	1	1					1	1	1	1	1	1	1	1	1	1	1	1	6.08	1	1			1							1.75885	2.50056	0.0232	3.75	0.959	0.01216	-1.32774	0.045268	0.050861	0.095229	0.998896	1	1	1	1	1	1	1	1
ECD	ENSG00000122882	HGNC:17029	11319	ecdysoneless cell cycle regulator			3.45768	0.55225	0.377618		0.05129	0.982745	0.48731		0.69154	0.20884		0.4672	0.77881			0.61912	23.1533	0.998874	0.968567	8.62e-06	0.999171	0.925666	0.907889	0.954587	0.992524	0.846313	0.962154	0.972436	0.359644	0.833696	0.999943	0.834801	0.954396	0.551225	0.398025	0.484477	0.0104398	0.979635	0.999234	0.959018	0.994859	75.1305	0.99881		0.998938		0.987501	0.26385	5.58747	6.62e-12	0.992451		0.383408	0.35407	0.999671	0.960135	0.956299	0.973727	0.998986	0.784455	0.449902	0.925268	0.994505	0.990218	0.997882	0.0662467	0.997002	0.12089	0.992771	0.00493777	0.996032	0.00159376	0.171797	0.613655	0.992025	0.987879	0.997773	0.936611	0.611263	0.609527	0.320475	0.52599	0.804972	0.497694	0.999689	0.999869	0.998437	0.607469	0.158175	0.989893	0.267546	0.997778	0.998638	0.9996	0.879938	0.999046	0.562794	0.860364	0.997155	0.512031	0.219481	0.419146	0.391529	0.998042	27.2	0.982	0.46268	0.99749	0.287712	0.919555	0.698272	0.479667	0.999585	0.999611	0.984994	1	1	1	1	1	1	1	1	1	1	1	1		1	1	1	1	1	1	1	1	1	1	1	1	1	1	1	1	1	1	1	1	1	1	1	1					1	1	1	1	1	1		1	1	1			6.02	1	1	1		1							1.75885	2.50206	0.0498	4	0.959	0.01205	-1.32682	0.069519	0.037982	0.062501	0.03079	1	1	1	1	1	1	1	1
FAM149B1	ENSG00000138286	HGNC:29162	317662	family with sequence similarity 149 member B1				0.01387	0.272485	0.776759	0.06569	0.949574	0.23031	0.27543	0.01155		0.995404	0.35136	0.00281	0.636759		0.02946	20.6238	0.999104	0.962943	0.388573	0.999457	0.599326	0.8254	0.963578	0.991392	0.710354	0.974033	0.975372	0.467188	0.79127	0.999946	0.872669	0.825814	0.628826	6.91e-06	0.510499	0.0127771	0.955405	0.999427	0.9536	0.998955		0.99965		0.999835	0.980538	0.998093	0.33878	4.85036	0.0045264	0.376055	0.972525	0.214335	0.820138	0.999616	0.935044	0.910536	0.972713	0.999173	0.844433	0.80194	0.978703	0.994945	0.994528	0.998594	0.0787405	0.995145	0.150194	0.989657	0.18241	0.997028	0.003833	0.379272	0.572918	0.58205	0.991926	0.996792	0.971179	0.417426	0.377429	0.320475	0.33056	0.5371	0.368251	0.999701	0.999862	0.999259	0.103314	0.158175	0.993165	0.279876	0.997431	0.998978	0.999599	0.754048	0.999379	0.70494	0.857212	0.997956	0.512031	0.234175	0.214761	0.406577	0.998948	19.92	0.879		0.99788	0.858163	0.919635	0.460181	0.871294	0.999588	0.999622	0.996888	1	1	1	1	1	1	1	1	1	1	1	1			1	1	1	1	1	1	1	1	1	1	1	1	1	1	1	1	1	1	1		1	1	1	1	1	1	1	1	1	1	1	1	1	1	1	1	1	1	1	5.79	1	1	1								1	2.01877	2.51292	0.4288	3.9	0.966	0.01053	-1.32885	0.421299	0.587647	0.062501	0.124468		1	1	1	1	1	1	1		1
DNAJC9	ENSG00000213551	HGNC:19123	23234	DnaJ heat shock protein family (Hsp40) member C9			3.90907		0.148926	0.776759		0.998551		0.27543			0.981244			0.636759			30.9031	0.965598	0.922401	8.9e-06	0.996776	0.644461	0.865118	0.954497	0.385352	0.633504	0.954587	0.957299	0.206209	0.403418	0.999081	0.809689	0.109093	0.24719	7.19e-06	0.222363	0.0182286	0.243081	0.998915	0.952889	0.999822		0.999695		0.999963	0.99844	0.999719		4.85036	0.058297	0.762268	0.972525	0.502584	0.173414	0.999633	0.838277	0.921013	0.834331	0.99905	0.776496	0.360766	0.980329	0.998041	0.992985	0.997618	0.0852642	0.990898	0.0950498	0.00133306	0.00600059	0.98473	0.00347195	0.000194295	0.7668	0.530157	0.994132	0.996975	0.16144	0.0758788	0.0793076	0.137106	0.0856955	0.252627	0.197156	0.997765	0.999734	0.998356	0.540251	0.158175	0.993272	0.247045	0.997095	0.999086	0.999414	0.360786	0.999156	0.844776	0.68113	0.996309	0.512031	0.0962621	0.0968405	0.221675	0.997864	21.2	0.873		0.997112	0.0799635	0.875973	0.113491	0.440115	0.99921	0.999595	0.964254	1	1	1	1	1			1	1		1	1					1	1	1	1	1	1	1	1	1	1	1	1	1	1	1	1	1		1	1	1			1	1	1	1		1	1	1		1	1	1			5.48		1										2.01111	2.50489	0.3757	3.7	0.977	0.00927	-1.36928	0.999882		0.030644		1		1	1	1	1	1	1
MRPS16	ENSG00000182180	HGNC:14048	51021	mitochondrial ribosomal protein S16			1.82774	0.86255		0.776759	0.00585	0.603439	0.15913	0.27543	0.76473		0.877354	0.51995	0.42575	0.636759		0.90584	5.97674	0.289964	0.954024	8.07e-06	0.984698	0.606791	0.54728	0.642663	1.31e-05	8.39e-06	0.790749	0.814521	0.197599	0.859255	0.999933	0.852131	0.0405851	0.151885	5.6e-06	0.510499	0.00609335	0.0542532	0.997198	0.994136	0.995492	2.4269	0.99885		0.998911	0.769898	0.984054	0.51531	6.29847	0.058297	0.0109164	0.972525	0.949074	0.133453	0.998353	0.929889	0.910315	0.784555	0.998401	0.539009	0.468174	0.829056	0.996044	0.891372	0.991334	0.0416208	0.872959	0.0414563	0.45038	0.000472184	0.990532	0.00198956	4.85e-05	0.58502	0.00149112	0.915212	0.756798	0.141126	0.584651	0.591663	0.370101	0.423444	0.804972	0.363941	0.99978	0.998263	0.997748	0.0749341	0.158175	0.970233	0.228095	0.996998	0.998174	0.994124	0.384002	0.99798	0.597451	0.563815	0.903991	0.468267	0.0999383	0.445951	0.416492	0.491857	25.4	0.98	0.66538	0.99578	0.0937064	0.852217	0.718111	0.518382	0.999652	0.999575	0.426415	1	1	1	1	1				1			1			1	1		1	1	1	1	1	1	1	1	1	1	1		1	1	1	1			1	1			1	1	1	1			1	1			1	1			5.33	1													0.32075	3.65	0.977	0.00889							1	1	1	1	1		1
CFAP70	ENSG00000156042	HGNC:30726	118491	cilia and flagella associated protein 70			-0.0098269	0.01387		0.783321	0.01192	0.990809	0.58498	0.405166	0.10572		0.994861	0.50616	0.42575	0.667662		0.02946	18.5183	0.997461	0.961093	0.52947	0.997981	0.994558	0.917319	0.935203	0.975232	0.569297	0.976769	0.985245	0.692326	0.831122	0.999941	0.915303	0.829083	0.696473	6.68e-06	0.484477	0.0147032	0.523169	0.999447	0.948012	0.99287	74.6057	0.997437		0.997717	0.987926	0.967314	0.46764	4.85036	5.87e-08	0.268191	0.972525	0.458608	0.77233	0.999666	0.928148	0.931624	0.977089	0.99829	0.874907	0.697145	0.863191	0.994007	0.996597	0.998598	0.841505	0.997406	0.405105	0.992267	0.470778	0.992295	0.00272154	0.845171	0.509859	0.990682	0.988343	0.981858	0.245511	0.439996	0.402477	0.320475	0.392956	0.425541	0.535897	0.999628	0.999772	0.999246	0.510822	0.158175	0.989468	0.277411	0.999409	0.999474	0.99958	0.919899	0.999695	0.884078	0.902822	0.994168	0.512031	0.929969	0.219098	0.45066	0.998027	21.7	0.88	0.35019	0.996211	0.785059	0.889207	0.501439	0.620696	0.999492	0.999219	0.994912	1	1	1	1	1	1	1	1	1	1	1	1				1	1	1	1	1	1	1	1	1	1	1	1	1	1	1	1	1	1	1	1	1	1	1	1			1	1	1	1	1	1	1	1	1	1		1	5.87	1	1	1	1		1		1				3.11611	2.51403	0.12425	5	0.977	0.01116	-0.83782	0.554903	0.942906	0.09286	0.519872	1	1	1	1	1	1	1	1	1	1
ANXA7	ENSG00000138279	HGNC:545	310	annexin A7			3.59988		0.398295	0.783321		0.999437		0.405166			0.985424			0.667662			26.5971	0.998524	0.951653	0.477332	0.997537	0.99413	0.914963	0.962109	0.988088	0.834923	0.989243	0.995472	0.302375	0.797307	0.999038	0.955137	0.112631	0.762579	7.29e-06	0.204882	0.0209143	0.838198	0.999707	0.978628	0.998836		0.999223	0.0500565	0.999859	0.995133	0.998162		4.85036	8.58e-10	0.865633	0.972525	0.908499	0.287855	0.999674	0.852439	0.951573	0.868814	0.999416	0.921314	0.530921	0.95639	0.996982	0.994644	0.998837	0.0539065	0.995417	0.121145	0.0549552	0.149437	0.997642	0.00159904	0.345182	0.571849	0.992611	0.996299	0.997833	0.809979	0.403085	0.335215	0.160337	0.317042	0.594333	0.548959	0.999347	0.9999	0.999678	0.634321	0.158175	0.99375	0.277851	0.999574	0.999402	0.999805	0.920549	0.999813	0.983971	0.932041	0.9971	0.512031	0.981961	0.246506	0.330745	0.998722	19.57	0.885		0.99789	0.53262	0.923656	0.273741	0.760449	0.99759	0.999563	0.99771	1	1	1	1	1	1	1	1	1	1	1	1			1	1	1	1	1	1	1	1	1	1	1	1	1	1	1	1	1	1	1	1	1	1	1	1	1			1	1	1	1	1	1	1	1	1	1	1	1	5.87		1					1					2.30824	2.50721	0.0945	4.1	0.978	0.01153	-1.13219	1	0.308254	0.070113	0.45571	1		1	1	1	1	1	1	1	1
MSS51	ENSG00000166343	HGNC:21000	118490	MSS51 mitochondrial translational activator			2.79075	0.59664	0.497252	0.783321	0.45979	0.331228	0.57082	0.405166	0.54159		0.969842	0.40608	0.67941	0.667662		0.64738	9.3855	0.998201	0.968669	0.849329	0.999257	0.25486	0.72547	0.489871	0.985201	9.73e-06	0.960587	0.84775	0.465154	0.871021	0.999945	0.74978	0.163942	0.679517	6.57e-06	0.484477	0.00993667	0.911253	0.948515	0.636604	0.237888	7.53083	0.251258	0.0500565	0.26523	0.95477	0.488576	0.4557	4.85036	3.28e-11	0.0120585	0.74829	0.0144124	0.5723	0.999676	0.955317	0.953855	0.979872	0.997438	0.840948	0.698138	0.914239	0.88754	0.99168	0.673822	0.00290353	0.958721	0.00390392	0.990016	0.000335595	0.589235	0.000682453	0.108396	0.212369	0.991704	0.819463	0.108419	0.844714	0.611263	0.609527	0.327337	0.481806	0.829765	0.427681	0.999697	0.999815	0.903032	0.635144	0.158175	0.975364	0.25876	0.987106	0.978362	0.995678	0.756499	0.961282	0.955594	0.687183	0.49475	0.408546	0.96612	0.419146	0.371069	0.978499	24	0.976	0.58977	0.808742	0.375949	0.502993	0.698272	0.753244	0.999741	0.999551	0.997574	1	1	1	1	1			1	1	1	1	1					1	1	1	1	1	1	1	1	1		1	1	1	1	1	1	1			1	1					1	1	1	1			1	1		1	1	1	5.64	1	1	1									0.187032	2.50323	0.0022	3	0.98	0.01	-2.93834	0.186994	0.023532	0.070113		1	1	1	1	1	1	1	1
PPP3CB	ENSG00000107758	HGNC:9315	5532	protein phosphatase 3 catalytic subunit beta					0.668038	0.783321		0.96803		0.405166			0.999157			0.667662			21.961	0.998993	0.962905	0.866209	0.999369	0.617333	0.925355	0.922935	0.983918	0.890913	0.93621	0.90816	0.493504	0.839332	0.999927	0.848616	0.255857	0.704917	0.467116	0.484477	0.0150208	0.871999	0.998899	0.979267	0.998636		0.999273	0.0500565	0.999333	0.993954	0.996728		4.85036	0.99998	0.0998191	0.74829	0.239683	0.597447	0.987394	0.945081	0.934257	0.982433	0.998739	0.836356	0.637474	0.955678	0.994918	0.992957	0.99741	0.0446222	0.992763	0.152751	0.64732	0.00169723	0.966222	0.00160858	0.387419	0.563161	0.373652	0.961548	0.991519	0.970135	0.700711	0.666328	0.35839	0.48357	0.831146	0.464258	0.999834	0.999916	0.997322	0.123034	0.158175	0.978833	0.274814	0.998218	0.998318	0.999044	0.809376	0.998635	0.895631	0.79322	0.978103	0.512031	0.97765	0.419146	0.431587	0.999645	21	0.985		0.997079	0.410993	0.849553	0.698272	0.762333	0.999718	0.999584	0.999076	1	1	1	1	1	1	1	1	1	1	1	1		1	1	1	1	1	1	1	1	1	1	1	1	1	1	1	1	1	1	1	1	1	1	1	1					1	1	1	1	1	1	1	1		1	1	1	6.16	1	1	1									1.60715	2.50721	0.0244	3.95	0.981	0.01142	-2.93096	0.074301	0.260105	0.035337	0.035514			1	1	1	1	1	1
USP54	ENSG00000166348	HGNC:23513	159195	ubiquitin specific peptidase 54			27.1125	0.39801	0.825575	0.793788	0.26208	0.98481	0.18575	0.405166	0.19972	0.48868	0.996651	0.19911	0.35991	0.667662		0.37827	26.7144	0.997865	0.982007	0.728823	0.999182	0.929272	0.967618	0.915345	0.990212	0.628828	0.988945	0.959384	0.546191	0.88479	0.999945	0.932555	0.890289	0.900543	0.515293	0.484477	0.107916	0.992696	0.999606	0.961695	0.999294	17.563	0.99897	0.0500565	0.999753	0.997884	0.998466	0.32287	4.85036	3.39e-11	0.974448	0.871672	0.610087	0.664327	0.999689	0.978285	0.951299	0.98655	0.999644	0.90326	0.783914	0.967402	0.997478	0.998623	0.997595	0.0580654	0.991796	0.111273	0.961803	0.000690269	0.977015	0.00271915	0.310516	0.699854	0.969011	0.993042	0.94267	0.330254	0.700711	0.666328	0.377436	0.585176	0.831146	0.663395	0.999852	0.999918	0.999081	0.644429	0.262093	0.979712	0.299446	0.999483	0.999553	0.999726	0.900083	0.999576	0.993799	0.975166	0.996866	0.715466	0.893156	0.411778	0.412578	0.999425	39	0.994	0.23966	0.997918	0.756448	0.929704	0.68339	0.866453	0.999804	0.999622	0.998514	1	1	1	1	1	1	1	1	1	1	1	1		1	1	1	1	1	1	1	1	1	1	1	1	1	1	1	1	1	1	1	1	1	1	1	1	1	1	1	1	1	1	1	1	1	1	1	1	1	1	1	1	6.08	1	1			1	1			1			0.834144	2.50721	1.5471	3.8	0.977	0.01434	-2.09497	0.301879	0.718354	0.021395	0.477848	1	1	1	1	1	1	1	1
MYOZ1	ENSG00000177791	HGNC:13752	58529	myozenin 1			2.3867		0.597072	0.793788		0.213372		0.123154			0.959688			0.608526			9.16839	0.995926	0.958844	8.58e-06	0.976198	0.0972065	0.609535	0.607734	0.853614	0.364559	0.314547	0.363167	0.467455	0.135109	0.999907	0.443956	0.238836	0.591182	6.62e-06	0.200184	0.265113	0.459503	0.926361	0.334813	0.171534		0.145032		0.199325	0.970292	0.19778		4.85036	1.79e-05	0.0377838	0.871672	0.585394	0.45371	0.999654	0.917201	0.799085	0.839115	0.998394	0.599634	0.638167	0.953744	0.946161	0.986672	0.929438	0.0159207	0.367168	0.293964	0.0014255	0.000466929	0.787958	0.0144085	0.407282	0.71533	0.991114	0.484388	0.127457	0.146728	0.270086	0.218099	0.205192	0.159148	0.427977	0.395618	0.999372	0.999778	0.932544	0.490354	0.262093	0.93748	0.294631	0.970417	0.984924	0.970659	0.496574	0.991882	0.970013	0.979154	0.88945	0.715466	0.817751	0.186792	0.257412	0.993624	14.87	0.785		0.935903	0.45932	0.602684	0.179772	0.0689215	0.998695	0.998776	0.99789	1	1	1	1	1			1	1	1	1	1					1	1	1	1	1	1	1	1	1	1	1	1	1	1	1	1	1		1	1	1	1	1	1	1	1	1	1	1				1		1			5.65	1	1		1								0.967093	0.867878	4.77135	2.85	0.916	0.01537	-1.17703	0.019915	0.026415	0.047293	0.036132	1			1	1	1	1	1		1
SYNPO2L	ENSG00000166317	HGNC:23532	79933	synaptopodin 2 like			1.02926	0.88582	0.517669	0.793788	0.58627	0.9445	0.59453	0.123154	0.92824	0.85952	0.987904	0.58391	0.9006	0.608526		0.90584	18.0586	0.926006	0.953977	0.630711	0.989438	0.525179	0.934284	0.961105	0.8937	0.492559	0.928993	0.86348	0.515455	0.884813	0.999948	0.842301	0.898066	0.925586	6.87e-06	0.510499	0.251824	0.332287	0.999428	0.930578	0.923189	12.7495	0.894517		0.920787	0.998442	0.92741	0.79611	6.56053	2.75e-10	0.939379	0.871672	0.804512	0.52065	0.999628	0.943363	0.93316	0.973179	0.998832	0.891041	0.643888	0.954463	0.995076	0.997713	0.996984	0.0165077	0.572732	0.237236	0.987387	0.000521392	0.919938	0.0117348	0.015457	0.795559	0.975645	0.988629	0.98207	0.933169	0.656759	0.644864	0.392512	0.426245	0.810346	0.794065	0.999804	0.999894	0.999638	0.380991	0.262093	0.996857	0.292	0.999667	0.999367	0.999773	0.634525	0.999754	0.855401	0.919566	0.996906	0.749757	0.793405	0.498633	0.432448	0.999331	31	0.997	0.81845	0.995116	0.458214	0.909478	0.731723	0.858968	0.99987	0.999622	0.998049	1	1	1	1	1	1	1	1	1	1	1	1			1	1	1	1	1	1	1	1	1	1	1	1	1	1	1	1	1	1	1	1	1	1	1	1	1	1	1	1	1	1	1	1	1	1	1		1		1	5.42	1				1				1			0.935635	0.40426	4.31525	3.1	0.869	0.01531	0.21577	0.973816	0.103944		0.115163	1	1	1	1	1	1	1	1	1	1
AGAP5	ENSG00000172650	HGNC:23467	729092	ArfGAP with GTPase domain, ankyrin repeat and PH domain 5				0.06944		0.793788	0.02638	0.318928	0.41797	0.123154	0.01155	0.00435	0.981823	0.44824	0.00024	0.608526		0.07471	0.019847	0.043848	6.78e-06	6.85e-06	0.540085	8.09e-06	1.13e-05	6.99e-06	0.245255	6.54e-06	7.25e-06	5.09e-06	0.341507	5.81e-06	0.418808	9.17e-06	0.080532	0.000811913	5.55e-06	0.137861	0.162647	0.0347	0.0512369	0.317872	0.164068		0.0505839		0.0950111		0.219101	0.35071	0.00724711	0.0059176	0.00254826	0.871672	0.000536913	0.235572	0.999621	1.86e-05	5.55e-06	0.379263	0.942442	0.314725	0.650082	0.0772914	0.0493674	0.0354647	0.173607	0.000981403	0.247623	0.00459936	0.967365	0.00118995	0.468221	0.000267602	0.0801925	0.0883219	0.00140423	0.0772005	0.000106489	0.268004	0.431714	0.386268	0.110822	0.420035	0.324424	0.479734	0.903697	7.08e-05	0.184017	0.060622	0.253628	0.862691	0.23652	0.0707407	0.127555	0.0854489	0.900907	0.118121	0.505605	0.168855	0.359028	0.188435	0.680175	0.210666	0.418377	0.00494057	8.162	0.075		0.0400665	0.163259	7.56e-06	0.133112	0.191177	0.102365	0.998433	0.019778	1	1	1						1													1																	1					1	1																							0.09705	1.1	0.891	0.01359							1	1	1
SEC24C	ENSG00000176986	HGNC:10705	9632	SEC24 homolog C, COPII coat complex component			2.08737	0.31539	0.536373	0.795418	0.09101	0.999755	0.0362		0.32891		0.996524	0.2573	0.20145	0.251947		0.29944	23.0914	0.996415	0.979378	8.81e-06	0.9996	0.831575	0.914879	0.95921	0.988529	0.853397	0.98196	0.991806	0.361929	0.884845	0.999946	0.932732	0.14504	0.693468	6.44e-06	0.484477	0.631053	0.546778	0.9995	0.993773	0.999662		0.99976		0.999947	0.992512	0.999527	0.5646	4.85036	1	0.503672	0.871672	0.357406	0.547826	0.999699	0.964619	0.967529	0.98119	0.999396	0.876332	0.657733	0.970464	0.995751	0.995891	0.998993	0.000561621	0.989516	0.00518777	0.9896	0.000333804	0.99714	0.000795021	0.0148478	0.844007	0.990008	0.9956	0.996681	0.938307	0.710225	0.666041	0.382589	0.461831	0.833868	0.722573	0.999786	0.999909	0.99952	0.636326	0.460953	0.997664	0.300336	0.999198	0.999261	0.999751	0.604842	0.999693	0.971207	0.979143	0.997947	0.749757	0.919363	0.431178	0.434902	0.99882	22.5	0.999	0.40593	0.997871	0.482385	0.922087	0.719829	0.91944	0.999804	0.999611	0.997452	1	1	1	1	1			1	1	1	1	1			1	1	1	1	1	1	1	1	1	1	1	1	1	1	1	1	1	1	1	1	1	1	1			1	1	1	1	1	1	1	1	1	1	1	1			6.04	1	1	1		1		1		1	1		0.191114	1.02134	0.08415	2.05	0.969	0.02008	-0.743426	0.342433	0.347717	0.086506	0.038689	1	1	1	1	1	1	1	1	1	1
FUT11	ENSG00000196968	HGNC:19233	170384	fucosyltransferase 11					0.121606	0.795418		0.779495					0.788042			0.251947			16.5621	0.940869	0.351086	9.18e-06	0.998881	7.89e-06	0.914582	0.938756	0.949635	0.660924	0.881874	0.865953	0.607902	6.29e-06	0.688372	0.754396	0.159666	0.596195	8.26e-06	0.056361	0.105744	0.409837	0.999121	0.741608	0.465089		0.590113		0.534002	0.851024	0.653857		4.85036	1.76e-06	0.781207	0.86404	0.563147	0.552989	0.870283	0.24235	0.232662	0.440331	0.998526	0.825836	0.665942	0.986098	0.995481	0.995813	0.996235	0.000579137	0.987042	0.00257051	0.0673721	0.000151792	0.959378	0.000470063	0.0163915	0.874751	0.0381717	0.978481	0.920795	0.906068	0.0760311	0.0448059	0.132714	0.0781869	0.266409	0.307897	0.69244	0.999045	0.998169	0.0677545	0.460953	0.978126	0.296527	0.999384	0.999331	0.999678	0.510096	0.999276	0.982108	0.979675	0.947319	0.749757	0.920639	0.0894301	0.236484	0.995886	9.481	0.752		0.993583	0.450783	0.826066	0.0299023	0.388228	0.895456	0.84122	0.979289	1	1	1		1			1	1	1	1	1			1	1	1	1	1	1	1	1	1	1	1	1	1	1	1	1	1	1	1	1	1	1	1			1	1	1	1	1	1	1	1	1	1					3.73					1		1					0.155481	0.796528	0.0206	1.55	0.97	0.02066	-1.61129	1	0.055831	0.047813	0.017927				1		1		1
ZSWIM8	ENSG00000214655	HGNC:23528	23053	zinc finger SWIM-type containing 8		4.02056	-52.9977		0.44042	0.795418		0.999458					0.980063			0.251947			24.0697	0.983768	0.936235	8.84e-06	0.999643	0.974306	0.873676	0.934593	0.987002	0.819907	0.984575	0.98761	0.351861	0.51598	0.999918	0.903917	0.338143	0.0876305	5.94e-06	0.484477	0.473657	0.625736	0.999433	0.97363	0.999627		0.999591		0.999884	0.999491	0.999274		4.85036	1	0.213498	0.86404	0.60926	0.256508	0.999037	0.904057	0.920211	0.974062	0.999225	0.830004	0.685884	0.860136	0.990341	0.949866	0.997276	0.000701322	0.987099	0.00264505	0.725784	0.000280591	0.997049	0.000495307	0.0113762	0.758517	0.684431	0.994424	0.998282	0.285543	0.700711	0.666041	0.395862	0.473544	0.825527	0.808119	0.999785	0.999849	0.999483	0.544025	0.460953	0.996869	0.287705	0.998209	0.999134	0.999652	0.359786	0.999668	0.936733	0.723021	0.99795	0.749757	0.808915	0.421999	0.438407	0.997265	21	0.998		0.996844	0.0833252	0.855408	0.719829	0.900659	0.999819	0.999551	0.991356	1	1	1	1	1			1	1	1	1	1				1	1	1	1	1	1	1	1	1	1	1	1	1	1	1	1	1	1	1	1	1	1					1	1	1	1	1	1	1	1	1	1			5.59	1				1		1		1			0.156901	1.00709	0.0206	1.35	0.97	0.01928	-1.61703	0.113302	0.063853	0.053611	0.020879	1		1	1	1	1	1	1		1
NDST2	ENSG00000166507	HGNC:7681	8509	N-deacetylase and N-sulfotransferase 2					0.436864	0.795418		0.808384					0.990767			0.251947			17.1979	0.983463	0.968451	0.504656	0.999638	0.3468	0.91664	0.754671	0.982994	9.84e-06	0.797139	0.76015	0.423254	0.800788	0.999918	0.795755	0.149577	0.774112	6.53e-06	0.484477	0.166273	0.68817	0.999457	0.851131	0.995829		0.996711		0.998791	0.973527	0.984311		4.85036	0.12803	0.210169	0.86404	0.406262	0.602585	0.988301	0.954138	0.921225	0.980509	0.999346	0.806796	0.705697	0.95371	0.995274	0.997276	0.997544	0.000607139	0.983668	0.00268419	0.696559	0.000197392	0.995236	0.000627655	0.00459005	0.875349	0.624639	0.976622	0.980031	0.957994	0.385628	0.375194	0.382589	0.249022	0.495774	0.710983	0.999731	0.99984	0.999316	0.114103	0.460953	0.995136	0.288253	0.998948	0.999293	0.998952	0.348328	0.999668	0.959889	0.951153	0.983677	0.749757	0.83106	0.231684	0.319257	0.996753	19.89	0.938		0.997457	0.285796	0.839496	0.448013	0.858782	0.999736	0.999413	0.989201	1	1	1	1	1			1	1	1	1	1			1	1		1	1	1	1	1	1	1	1	1	1	1	1	1	1	1	1			1	1			1	1	1	1	1	1	1	1	1	1		1	1	1	6.16	1			1	1		1		1			0.158626	1.04278	0.0405	1.95	0.968	0.01966	-1.42963	0.224899	0.235058	0.389819	0.017934			1	1	1	1	1	1	1	1
CAMK2G	ENSG00000148660	HGNC:1463	818	calcium/calmodulin dependent protein kinase II gamma			-4.67132		0.6138	0.795418		0.977398					0.998562			0.251947			24.9663	0.996698	0.971305	0.858278	0.999494	0.841301	0.959108	0.89738	0.989191	0.677087	0.990382	0.968672	0.967188	0.756699	0.99994	0.942704	0.933403	0.905615	0.807802	0.484477	0.708177	0.936486	0.999392	0.988767	0.888843		0.966576		0.969765	0.99601	0.948829		4.85036	0.9991	0.993572	0.86404	0.636568	0.947489	0.999713	0.974254	0.948442	0.977139	0.999326	0.926666	0.685958	0.995113	0.998926	0.998409	0.997094	0.734708	0.944764	0.648515	0.0831387	0.00314757	0.97777	0.0205885	0.164602	0.953045	0.962967	0.991227	0.892164	0.885734	0.656759	0.644864	0.408019	0.469233	0.833868	0.772222	0.999845	0.999925	0.99916	0.633257	0.460953	0.986895	0.308828	0.999512	0.999532	0.99969	0.846923	0.999577	0.900059	0.995868	0.997395	0.749757	0.949587	0.484873	0.402448	0.999668	22.1	0.996		0.996294	0.967195	0.89062	0.728595	0.829884	0.999875	0.999622	0.999122	1	1	1	1	1	1	1	1	1	1	1	1	1	1	1	1	1	1	1	1	1	1	1	1	1	1	1	1	1	1	1	1	1	1	1	1	1	1	1	1	1	1	1	1	1	1	1	1	1	1	1	1	1	6.07	1	1	1	1	1	1	1	1	1	1		1.2349	1.01998	0.33405	4.7	0.962	0.02046	0.829267	1	1	1	1	1		1	1	1	1	1	1	1	1
PLAU	ENSG00000122861	HGNC:9052	5328	plasminogen activator, urokinase			2.26637	0.63021	0.339454	0.795418	0.59867	0.944289	0.51732		0.92824	0.64267	0.99461	0.45696	0.59059	0.251947	0.53315	0.58077	21.7594	0.791601	0.967481	0.76238	0.998388	0.957167	0.971393	0.965957	0.97751	0.615744	0.986496	0.962833	0.507086	0.87573	0.999947	0.925448	0.634273	0.94	0.786384	0.484477	0.539142	0.824422	0.999663	0.97528	0.990633	78.7129	0.994778		0.997371	0.972325	0.942348	0.44795	4.85036	0.014376	0.314897	0.86404	0.83288	0.908031	0.99959	0.955105	0.947845	0.983183	0.999481	0.911889	0.647563	0.984335	0.997195	0.998798	0.999142	0.901688	0.956929	0.638027	0.610524	0.314035	0.991929	0.0217881	0.27033	0.866012	0.624036	0.996941	0.942674	0.691646	0.584651	0.591975	0.327337	0.399848	0.833868	0.684123	0.999752	0.999802	0.999741	0.527407	0.262093	0.997019	0.282069	0.999795	0.999557	0.999839	0.862637	0.999858	0.854156	0.638064	0.995361	0.749757	0.939727	0.492725	0.382941	0.999325	26.2	0.998	0.78186	0.998373	0.879375	0.917318	0.716488	0.788112	0.999769	0.999524	0.993359	1	1	1	1	1		1	1	1	1	1	1	1	1	1	1	1	1	1	1	1	1	1	1	1	1	1	1	1	1	1	1	1	1	1	1	1	1	1	1	1	1	1	1	1	1	1	1	1	1	1	1	1	5.98	1	1	1		1	1	1			1		1.63538	0.779266	0.35705	5.1	0.825	0.01579	2.09116	0.039841	1		0.632314	1	1	1	1	1	1	1	1	1	1
VCL	ENSG00000035403	HGNC:12665	7414	vinculin			-0.448806	0.12133	0.57474	0.812438	0.01159	0.999733	0.04152		0.20551		0.999856	0.18007	0.12472	0.251947		0.07471	19.8201	0.997918	0.977714	0.82441	0.999251	0.514746	0.970666	0.93872	0.991736	0.639458	0.985263	0.986188	0.970608	0.898496	0.999949	0.939438	0.628851	0.962753	0.653452	0.510499	0.703508	0.97407	0.999445	0.987948	0.998989	2.42477	0.999395		0.999416	0.999314	0.991387	0.313	4.85036	0.046788	0.711774	0.86404	0.364948	0.948633	0.999714	0.980937	0.961477	0.985225	0.988315	0.92638	0.542181	0.989039	0.998421	0.998943	0.998888	0.0497768	0.966073	0.155304	0.990194	0.0447718	0.996686	0.370882	0.50945	0.885299	0.989922	0.996535	0.997243	0.981957	0.622086	0.609527	0.377436	0.484856	0.831146	0.581665	0.999824	0.999921	0.998713	0.638465	0.262093	0.994143	0.284271	0.999346	0.999442	0.999724	0.871429	0.999519	0.945358	0.823152	0.997545	0.749757	0.906037	0.475175	0.430485	0.999667	22.4	0.996	0.05106	0.998562	0.936928	0.86866	0.708513	0.871456	0.999809	0.999622	0.998979	1	1	1	1	1	1	1	1	1	1	1	1	1	1	1	1	1	1	1	1	1	1	1	1	1	1	1	1	1	1	1	1	1	1	1	1	1	1	1	1	1	1	1	1	1	1	1	1	1	1	1	1	1	6.17	1	1	1	1	1	1	1	1	1	1	1	1.15252	1.48161	0.8374	3.45	0.797	0.01582	-0.192701	1	1	1	0.999979	1	1	1	1	1	1	1	1	1	1
AP3M1	ENSG00000185009	HGNC:569	26985	adaptor related protein complex 3 subunit mu 1					0.396463	0.812438		0.998647					0.993219			0.251947			25.6922	0.997569	0.973645	0.497667	0.999233	0.99186	0.925716	0.757233	0.993869	0.849062	0.982091	0.988628	0.815696	0.808695	0.999927	0.859435	0.506163	0.78178	0.339472	0.484477	0.546523	0.984727	0.99891	0.953442	0.975823		0.996726		0.999323	0.991289	0.983734		4.85036	0.026524	0.935037	0.86404	0.0848611	0.844251	0.989633	0.959126	0.95029	0.978966	0.946902	0.843011	0.370196	0.979236	0.998266	0.997111	0.997348	0.0177991	0.986926	0.242552	0.614515	0.00108252	0.993589	0.047906	0.0295115	0.746138	0.366682	0.995379	0.995609	0.979598	0.622086	0.609527	0.320475	0.477434	0.831146	0.484138	0.9997	0.999781	0.998236	0.112244	0.262093	0.989881	0.300148	0.998751	0.998622	0.999358	0.633042	0.999175	0.653789	0.693747	0.99548	0.681193	0.857346	0.430053	0.381769	0.998616	22.1	0.988		0.994042	0.942601	0.77879	0.698272	0.790071	0.999695	0.999524	0.996919	1	1	1	1	1	1	1	1	1	1	1	1		1	1	1	1	1	1	1	1	1	1	1	1	1	1	1	1	1	1	1	1	1	1	1	1			1	1	1	1	1	1	1	1	1	1	1	1	1	1	6.04	1			1	1		1		1	1		1.41639	1.48161	0.0911	3.45	0.796	0.0128	-0.221319	0.29606	1	0.523118	1			1	1	1	1	1	1
ADK	ENSG00000156110	HGNC:257	132	adenosine kinase					0.816902	0.812438		0.995032					0.999587			0.251947			31.455	0.998043	0.968561	0.826374	0.999724	0.988848	0.958104	0.955306	0.989273	0.826498	0.987986	0.967191	0.978853	0.808708	0.999927	0.938242	0.929275	0.882066	0.768429	0.510499	0.504568	0.993347	0.999427	0.984004	0.998833		0.999346		0.999729	0.999723	0.998771		4.85036	0.00031276	0.869205	0.86404	0.529897	0.96525	0.967878	0.951894	0.946867	0.980129	0.992701	0.922326	0.646439	0.990558	0.998457	0.998081	0.999157	0.33463	0.989785	0.318931	0.0447785	0.0420037	0.995841	0.0659678	0.660353	0.866246	0.0321202	0.99571	0.997621	0.98059	0.674355	0.655479	0.377436	0.568042	0.831146	0.400999	0.999844	0.999916	0.999524	0.125046	0.262093	0.997503	0.269323	0.999305	0.999516	0.999722	0.874783	0.999687	0.949293	0.791642	0.997397	0.681193	0.771903	0.483071	0.521543	0.999738	20.2	0.969		0.998316	0.941752	0.928183	0.705914	0.754215	0.999817	0.999622	0.999045	1	1	1	1	1	1	1	1	1	1	1	1	1	1	1	1	1	1	1	1	1	1	1	1	1	1	1	1	1	1	1	1	1	1	1	1	1	1	1	1	1	1	1	1	1	1	1	1	1	1	1	1	1	5.91	1	1	1	1	1	1	1	1	1	1	1	1.70774	1.74228	2.075	3.95	0.764	0.01258	0.66991	0.736322	1	1	0.997228			1	1	1	1	1	1	1	1
KAT6B	ENSG00000156650	HGNC:17582	23522	lysine acetyltransferase 6B			-0.295167	0.20792	0.724738	0.80352	0.04321	0.999183	0.48493		0.27056		0.999554	0.50926	0.17624	0.251947		0.21471	29.626	0.998024	0.960509	0.854487	0.999408	0.106466	0.960866	0.82907	0.990475	0.821392	0.98494	0.991013	0.926728	0.815612	0.99994	0.936411	0.853979	0.881966	0.611971	0.484477	0.910885	0.981421	0.999235	0.975698	0.991602		0.996632		0.997521	0.99192	0.981662	0.12286	4.85036	1	0.774498	0.86404	0.541372	0.858872	0.99953	0.950016	0.948128	0.979526	0.994586	0.920133	0.737607	0.992075	0.997066	0.998075	0.9968	0.00231868	0.946948	0.0208588	0.986729	0.00462233	0.997598	0.0169744	0.0524886	0.860269	0.979852	0.99654	0.995321	0.984239	0.635735	0.617107	0.377436	0.522909	0.831146	0.630191	0.999797	0.999917	0.997965	0.226297	0.262093	0.994437	0.266825	0.999016	0.998862	0.999594	0.877177	0.999311	0.927481	0.754076	0.997389	0.681193	0.908371	0.483071	0.436598	0.999683	20.2	0.996	0.19406	0.995733	0.867232	0.861642	0.705914	0.859524	0.999806	0.999622	0.998933	1	1	1	1	1	1	1	1	1	1	1	1		1	1	1	1	1	1	1	1	1	1	1	1	1	1	1	1	1	1	1	1	1	1	1	1	1	1			1	1	1	1	1	1	1	1		1	1	1	5.98	1	1	1	1	1	1			1	1		0.792119	0.980422	0.2385	3.15	0.679	0.01392	-1.56654	1	0.365164	0.999668	0.41432	1	1	1	1	1	1	1	1
DUPD1	ENSG00000188716	HGNC:23481	338599	dual specificity phosphatase and pro isomerase domain containing 1			0.175005	0.62579	0.830088		0.07893	0.962767	0.44241		0.47581	0.34879		0.57617	0.79229			0.62824	14.4581	0.983677	0.966837	0.898096	0.967028	8.92e-06	0.914489	0.700846	0.963896	0.696215	0.985499	0.951072	0.946578	0.760096	0.999933	0.917298	0.902601	0.933365	6.89e-06	0.510499	0.75493	0.623453	0.998155	0.932617	0.750031	17.563	0.80841		0.895982		0.736405	0.4442	4.85036	2.48e-07	0.170787		0.645012	0.958065	0.999619	0.954497	0.939355	0.976221	0.994286	0.870644	0.711053	0.964219	0.892372	0.997402	0.938961	0.671231	0.404485	0.838533	0.993434	0.091367	0.726328	0.653943	0.774321	0.823234	0.00146461	0.884179	0.888876	0.716014	0.710225	0.670322	0.327337	0.498513	0.833868	0.65739	0.999819	0.999918	0.998904	0.118204	0.262093	0.952295	0.289728	0.999587	0.998895	0.999322	0.845517	0.999629	0.971194	0.881714	0.936119	0.749757	0.871587	0.498167	0.467273	0.999746	23.2	0.991	0.77205	0.968782	0.982204	0.744898	0.747643	0.786642	0.999751	0.999622	0.999121	1	1	1	1	1	1	1	1	1	1	1	1			1	1	1	1	1	1	1	1	1	1	1	1	1	1	1	1	1	1	1	1	1	1	1	1	1			1	1	1	1							1	1	5.82	1	1	1	1	1	1	1	1	1	1		1.40058	0.782576	2.944	5.7	0.621	0.0154	0.867424	0.812777	1	0.996447	0.999987		1	1	1	1	1	1	1	1	1
DUSP13	ENSG00000079393	HGNC:19681	51207	dual specificity phosphatase 13			0.202872	0.37221	0.708422		0.3021	0.890473	0.49919		0.92824			0.56829	0.51968			0.26708	20.6294	0.94208	0.960511	0.677854	0.996726	0.710467	0.940953	0.839392	0.972641	0.586355	0.95734	0.914862	0.914001	0.881581	0.999937	0.836793	0.705983	0.848794	7.66e-06	0.484477	0.211692	0.24549	0.997996	0.956585	0.783737	59.3483	0.511526		0.680537		0.734676	0.10726	4.85036	0.0017634	0.876341		0.734137	0.906686	0.999688	0.937072	0.942111	0.972726	0.972529	0.857817	0.486549	0.939885	0.990031	0.998155	0.988693	0.135851	0.813457	0.732089	0.588657	0.117583	0.971327	0.102101	0.310695	0.868914	0.971976	0.984799	0.747954	0.827243	0.682606	0.667733	0.370101	0.513593	0.833868	0.729008	0.999806	0.999878	0.993477	0.51959	0.262093	0.967485	0.281112	0.997129	0.997351	0.999338	0.845181	0.998571	0.939377	0.765179	0.997474	0.681193	0.894043	0.486738	0.434714	0.999262	22.7	0.978	0.27304	0.984804	0.478736	0.857412	0.723923	0.764224	0.999788	0.999622	0.997711	1	1	1	1	1	1	1	1	1	1	1	1			1	1	1	1	1	1	1	1	1	1	1	1	1	1	1	1	1	1	1	1	1	1	1	1	1	1	1	1	1	1	1	1	1	1	1	1	1	1	1	5.37	1	1	1	1	1	1	1	1		1	1	0.650254	1.0029	0.394	4.3	0.575	0.01448	0.946292	0.484791	0.1226	0.99999	0.255554	1	1	1	1	1	1	1	1
SAMD8	ENSG00000156671	HGNC:26320	142891	sterile alpha motif domain containing 8			-3.81298	0.06944	0.474009		0.19194	0.999295	0.20454		0.01155	0.48201		0.39448	0.05405			0.07471	18.447	0.996583	0.97503	0.855999	0.999404	0.872388	0.942546	0.752507	0.99117	0.844105	0.963737	0.961755	0.934086	0.882384	0.999942	0.934742	0.632855	0.904991	0.456224	0.484477	0.952233	0.955799	0.998775	0.96811	0.966204	71.8542	0.983833		0.997755		0.971785	0.47883	4.85036	0.0017634	0.621865		0.227956	0.902994	0.999685	0.96334	0.95472	0.978344	0.978989	0.92832	0.393232	0.994225	0.997716	0.997708	0.996889	0.00510228	0.98192	0.0438852	0.99228	0.00271722	0.996981	0.120397	0.040849	0.887199	0.0254091	0.991892	0.994382	0.975899	0.656759	0.636514	0.327337	0.47646	0.833868	0.663607	0.999802	0.999911	0.998801	0.127155	0.262093	0.993264	0.286419	0.998684	0.998947	0.999355	0.726468	0.999014	0.898861	0.880725	0.994781	0.681193	0.869876	0.474342	0.423545	0.999727	20.5	0.989	0.35275	0.989163	0.686209	0.843641	0.741979	0.893919	0.999765	0.999622	0.998739	1	1	1	1	1		1	1	1	1	1	1	1	1	1	1	1	1	1	1	1	1	1	1	1	1	1	1	1	1	1	1	1	1	1	1	1	1	1	1	1	1	1	1	1	1	1	1	1		1	1	1	5.7	1	1	1	1	1	1	1				1	0.325393	1.03982	0.1495	3.05	0.613	0.01472	-0.992687	0.03342	0.396392	1	0.906321		1	1	1	1	1	1	1		1
VDAC2	ENSG00000165637	HGNC:12672	7417	voltage dependent anion channel 2					0.776215			0.997947											35.4868	0.997653	0.956464	0.645303	0.998504	0.989735	0.958867	0.956038	0.988979	0.754319	0.974962	0.968591	0.698104	0.818429	0.999941	0.846804	0.904521	0.839059	8.13e-06	0.484477	0.147841	0.891258	0.999246	0.987957	0.99985		0.999737		0.999943		0.999719		4.85036	0.63412	0.879013		0.419577	0.602393	0.990966	0.94665	0.933535	0.973099	0.994747	0.895553	0.54642	0.990864	0.998689	0.998008	0.998276	0.0551098	0.416224	0.0768679	0.538578	0.00656099	0.994167	0.0512502	0.187828	0.892323	0.380117	0.994753	0.996759	0.979797	0.584651	0.599672	0.327337	0.424405	0.833868	0.7628	0.999835	0.999928	0.999178	0.115056	0.460953	0.993668	0.303054	0.999429	0.999616	0.999749	0.855718	0.999664	0.92969	0.810927	0.99697	0.749757	0.833794	0.492725	0.417265	0.999537	22.5	0.992		0.998438	0.915821	0.929743	0.723923	0.865845	0.999833	0.999622	0.998479	1	1	1	1	1	1	1	1	1	1	1	1			1	1	1	1	1	1	1	1	1	1	1	1	1	1	1	1	1	1	1		1	1	1	1	1	1	1	1	1	1	1	1	1	1	1	1	1	1	1	5.91	1	1	1	1	1		1	1			1	0.316564	0.743673	0.3595	3.45	0.561	0.01667	-0.722263	0.999984	0.520811	0.123862	0.922627			1	1	1	1	1	1	1	1
COMTD1	ENSG00000165644	HGNC:26309	118881	catechol-O-methyltransferase domain containing 1					0.682096			0.991296											32.4479	0.782036	0.821192	0.783467	0.993099	0.153426	0.81296	0.954318	0.595757	0.550358	0.987591	0.986801	0.885069	0.771731	0.999912	0.947092	0.43203	0.891014	0.835608	0.484477	0.319208	0.740207	0.999505	0.979031	0.996025		0.997887		0.998335		0.967323		4.85036	3.31e-05	0.987481		0.831897	0.730452	0.713552	0.751574	0.854184	0.964482	0.99657	0.911827	0.673183	0.987159	0.99764	0.995532	0.998467	0.0510205	0.275408	0.114289	2.17e-05	0.0091112	0.992823	0.120441	0.167327	0.820043	2.04e-05	0.994232	0.985026	0.776803	0.584651	0.591663	0.373161	0.384303	0.833868	0.800561	0.999842	0.999924	0.999459	0.112029	0.460953	0.991337	0.278145	0.999672	0.999645	0.999591	0.831403	0.99982	0.943701	0.839301	0.99744	0.749757	0.808837	0.480841	0.397379	0.999412	23.2	0.996		0.997711	0.907751	0.907464	0.741979	0.8857	0.999853	0.999622	0.998668	1		1	1	1	1	1	1	1	1	1	1	1	1	1	1	1	1	1	1	1	1	1	1	1	1	1	1	1	1	1	1	1	1	1	1	1	1	1	1	1	1	1	1	1	1	1		1		1	1	1	5.33	1	1	1	1	1	1	1				1	0.484224	0.735366	0.3455	3.25	0.559	0.0166	-0.928195	0.177525	0.551117	0.687	0.980385			1	1	1	1	1	1	1	1
ZNF503	ENSG00000165655	HGNC:23589	84858	zinc finger protein 503			-8.05258					0.981108											29.0363	0.0420178	0.974201	8.65e-06	0.9925	0.459825	0.710052	0.831498	1.27e-05	8.3e-06	0.898465	0.896003	0.316547	0.247208	0.999934	0.778297	0.0503641	0.895286	6.17e-06	0.484477	0.076117	0.782942	0.999475	0.935935	0.994167		0.997388		0.998017		0.981138		4.85036	0.94589	0.152321		0.951968	0.159615	0.999659	0.974895	0.931102	0.9839	0.97602	0.801586	0.487646	0.811702	0.994052	0.994231	0.998594	0.000583325	0.153949	0.0146263	0.00191633	0.00158828	0.993727	0.0881578	4.27e-05	0.863976	0.986111	0.991427	0.889855	0.338821	0.674763	0.652442	0.451383	0.432051	0.833868	0.839803	0.99933	0.999834	0.999754	0.621468	0.460953	0.996556	0.287881	0.999471	0.999439	0.999672	0.0377095	0.999828	0.0963781	0.689138	0.996067	0.749757	0.813389	0.451762	0.432259	0.992495	22.5	0.999		0.997686	0.193296	0.848878	0.738055	0.930153	0.999897	0.999622	0.972855	1	1	1	1	1		1	1	1		1	1			1	1		1	1	1	1	1	1	1	1	1	1	1		1	1		1			1	1			1	1	1	1			1	1		1		1			4.54	1													0.088	2.4	0.449	0.0195						1		1	1	1	1	1	1	1	1
LRMDA	ENSG00000148655	HGNC:23405	83938	leucine rich melanocyte differentiation associated			-0.317159	0.52532	0.825327	0.589176	0.01542	0.95831	0.00292	0.408895	0.69154		0.998733	0.29366	0.49018	0.719088		0.49324	21.6813	0.99807	0.975339	0.850159	0.998227	0.989141	0.953967	0.914761	0.984198	0.795906	0.991726	0.97678	0.95204	0.837397	0.999941	0.963125	0.859164	0.910048	0.799921	0.510499	0.889678	0.875332	0.99886	0.941566	0.702911	2.42477	0.823012		0.849858	0.981081	0.908413		4.85036	0.0002589	0.955241	0.685002	0.589554	0.922498	0.99972	0.96454	0.955838	0.98338	0.966725	0.91226	0.824888	0.990736	0.988459	0.997856	0.990393	0.894651	0.862362	0.73723	0.99099	0.925002	0.959715	0.978444	0.78854	0.913947	0.991845	0.988032	0.598598	0.960946	0.727288	0.702673	0.394146	0.630298	0.831146	0.449348	0.999845	0.999921	0.998675	0.606204	0.158175	0.951457	0.236738	0.999328	0.999094	0.999667	0.834504	0.999241	0.938658	0.472546	0.99754	0.468267	0.697962	0.511403	0.558316	0.999824	22.8	0.997	0.17341	0.977994	0.971774	0.86085	0.801398	0.771642	0.999803	0.999622	0.999359	1	1	1	1	1	1	1	1	1	1	1	1	1	1	1	1	1	1	1	1	1	1	1	1	1	1	1	1	1	1	1	1	1	1	1	1	1	1	1			1	1	1	1	1	1	1	1	1	1	1	1	6.17	1	1	1	1	1	1	1	1	1	1	1	1.5392	1.06101	14.0835	6.2	0.4	0.00904	1.10257	0.984976	0.999985	0.999999	1	1	1	1	1	1	1	1	1	1	1
KCNMA1	ENSG00000156113	HGNC:6284	3778	potassium calcium-activated channel subfamily M alpha 1			-20.6182		0.125313	0.65503		0.985712		0.406703			0.999288			0.797717			21.9991	0.997313	0.97416	0.888509	0.994305	0.702197	0.959094	0.912469	0.931427	0.821674	0.992409	0.973021	0.988015	0.835915	0.999941	0.951513	0.892778	0.93134	0.838832	0.510499	0.96242	0.937977	0.998996	0.967939	0.930896		0.977666	0.0445313	0.992032	0.997858	0.908742		4.85036	0.99731	0.993752	0.967381	0.96158	0.986264	0.999656	0.966553	0.947767	0.985168	0.973472	0.903201	0.799313	0.990554	0.997396	0.998862	0.995432	0.72605	0.905482	0.898886	0.277369	0.971904	0.995355	0.997511	0.815589	0.927654	0.990826	0.984354	0.909205	0.97954	0.710225	0.67816	0.394146	0.550077	0.831146	0.570801	0.999842	0.999913	0.99934	0.52455	0.262093	0.986282	0.256004	0.999613	0.998698	0.999409	0.899862	0.999643	0.963008	0.688294	0.997057	0.681193	0.81073	0.507509	0.504517	0.999759	20.9	0.996		0.983858	0.987128	0.845318	0.801398	0.774646	0.999797	0.999622	0.999247	1	1	1	1	1	1	1	1	1	1	1	1	1	1	1	1	1	1	1	1	1	1	1	1	1	1	1	1	1	1	1	1	1	1	1	1	1	1	1	1	1	1	1	1	1		1	1	1	1	1	1	1	6.17	1	1	1	1	1	1	1	1	1	1	1	1.56853	1.08285	8.2425	5.65	0.48	0.01337	1.54991	1	1	1	1	1		1	1	1	1	1	1	1	1
POLR3A	ENSG00000148606	HGNC:30074	11128	RNA polymerase III subunit A			-2.2443	0.143	0.523541	0.761634	0.41907	0.995107	0.3997	0.0921707	0.21745	0.56049	0.996032	0.28615	0.18042	0.296191		0.07471	31.919	0.998064	0.980635	0.871569	0.99832	0.0966922	0.93975	0.758702	0.992139	0.765206	0.986937	0.983641	0.856881	0.880591	0.999948	0.929952	0.411491	0.811503	0.524122	0.510499	0.311426	0.923454	0.999603	0.979433	0.998284		0.999287		0.9997	0.990712	0.995537	0.69049	4.85036	1.28e-23	0.780254	0.144864	0.879213	0.758153	0.999723	0.979635	0.954156	0.986343	0.987462	0.847685	0.745053	0.989603	0.992004	0.997952	0.996902	0.0797389	0.254895	0.252147	0.99362	0.0795866	0.996763	0.719324	0.175475	0.917498	0.992137	0.994813	0.995724	0.965868	0.622086	0.609527	0.320475	0.489668	0.833868	0.676071	0.999685	0.999796	0.99886	0.627943	0.262093	0.993914	0.271946	0.998974	0.999412	0.99969	0.727065	0.999576	0.945162	0.921003	0.997353	0.749757	0.830999	0.518886	0.392906	0.998793	21.7	0.995	0.31546	0.99796	0.862377	0.925324	0.744444	0.81998	0.999776	0.999622	0.988737	1	1	1	1	1	1	1	1	1	1	1	1		1	1	1	1	1	1	1	1	1	1	1	1	1	1	1	1	1	1	1	1	1	1	1	1	1	1			1	1	1	1	1	1	1	1		1	1	1	5.99	1	1	1	1		1	1		1	1	1	1.62611	0.0264908	4.188	3.45	0.406	0.01454	-0.467449	0.04104	0.779541	0.183527	0.999096	1	1	1	1	1	1	1	1
RPS24	ENSG00000138326	HGNC:10411	6229	ribosomal protein S24			-6.32851		0.456945	0.761634		0.997611		0.0921707			0.989684			0.296191			32.1643	0.997803	0.925006	0.721654	0.998311	0.989598	0.909223	0.959297	0.981493	0.543572	0.98604	0.986056	0.770727	0.453711	0.998065	0.907038	0.919476	0.786998	0.616906	0.204882	0.209122	0.82128	0.999379	0.985335	0.999043		0.999458		0.999853	0.994313	0.99833		4.85036	0.68141	0.990838	0.144864	0.880432	0.719473	0.999614	0.85448	0.914674	0.894156	0.967406	0.874361	0.793296	0.9805	0.997392	0.994952	0.99714	0.00211345	0.539211	0.0352044	0.17709	0.0501207	0.996468	0.146478	0.315202	0.905173	0.990169	0.996355	0.996156	0.800947	0.152396	0.160909	0.173669	0.172106	0.606886	0.476224	0.998411	0.999878	0.998869	0.617171	0.262093	0.996267	0.27087	0.998539	0.99953	0.999448	0.840201	0.999427	0.737355	0.730115	0.996343	0.681193	0.77179	0.227195	0.263006	0.998324	16.24	0.973		0.996101	0.7457	0.909852	0.220446	0.679697	0.999447	0.999622	0.987051	1	1	1	1	1	1	1	1	1	1	1	1		1	1	1	1	1	1	1	1	1	1	1	1	1	1	1	1	1	1	1	1		1	1	1	1	1			1	1	1	1	1	1	1	1	1	1	1	1	5.17		1	1			1			1	1		-1.18961	0.0300712	0.3685	2.95	0.367	0.01427	-1.93862	0.856136		0.119862	0.51498	1		1	1	1	1	1	1
PPIF	ENSG00000108179	HGNC:9259	10105	peptidylprolyl isomerase F			-0.533325		0.309352			0.999086											19.7662	0.995341	0.953365	0.815066	0.99728	0.525554	0.91865	0.962812	0.981151	0.586742	0.986248	0.985692	0.948188	0.404145	0.998933	0.944291	0.446304	0.823818	0.738827	0.204882	0.465431	0.558842	0.999458	0.971371	0.996826		0.997704		0.9991		0.993906		4.85036	0.0019919	0.964422		0.676145	0.938067	0.999683	0.849558	0.934072	0.887012	0.992983	0.906875	0.651555	0.989289	0.997945	0.995651	0.998899	0.692486	0.76183	0.454125	0.0663707	0.0763399	0.996623	0.977674	0.566697	0.93568	0.990508	0.995857	0.992738	0.920399	0.13352	0.117489	0.289404	0.125638	0.606886	0.705225	0.997769	0.999697	0.999498	0.57825	0.262093	0.995961	0.270547	0.998974	0.999456	0.999548	0.849153	0.999748	0.700185	0.867972	0.997702	0.749757	0.560525	0.239344	0.236161	0.998504	18.02	0.889		0.996448	0.953113	0.875753	0.231196	0.58553	0.999703	0.999622	0.981015	1	1	1	1	1	1	1	1	1	1	1	1	1	1	1	1	1	1	1	1	1	1	1	1	1	1	1	1	1	1	1	1	1	1	1	1	1	1	1	1	1	1	1	1	1	1	1	1	1		1	1	1	5.51		1	1	1	1	1	1		1	1	1	1.59568	0.0751583	0.4345	6.3	0.202	0.01569	0.718208	0.959242	1	0.999762	0.87037	1		1	1	1	1	1	1	1	1
ZCCHC24	ENSG00000165424	HGNC:26911	219654	zinc finger CCHC-type containing 24				0.53862	0.304053		0.46732	0.9585	0.36125		0.66756	0.42298		0.59146	0.98823			0.59044	24.2673	0.99575	0.973783	0.870077	0.694616	0.928391	0.969064	0.973938	0.905748	0.625491	0.98425	0.977451	0.904328	0.884073	0.999946	0.932329	0.643358	0.901531	0.713162	0.510499	0.881219	0.89317	0.99968	0.976105	0.997365	3.41883	0.998183		0.999369		0.973224	0.90937	5.6582	0.942	0.998411		0.935854	0.844115	0.999678	0.947925	0.94003	0.97665	0.9977	0.916582	0.815384	0.992547	0.997514	0.999111	0.999067	0.965526	0.838379	0.925397	0.923924	0.971875	0.997379	0.997831	0.792494	0.958157	0.184559	0.997219	0.959887	0.85687	0.584651	0.591975	0.343051	0.482536	0.772744	0.754779	0.999729	0.999846	0.999792	0.408372	0.262093	0.995169	0.265009	0.999741	0.999628	0.999834	0.824998	0.999859	0.790372	0.865398	0.998402	0.749757	0.67465	0.494243	0.450491	0.999139	29.3	0.994	0.97582	0.997937	0.884908	0.887887	0.760412	0.943435	0.999776	0.999622	0.997784	1	1	1	1	1	1	1	1	1	1	1	1	1	1	1	1	1	1	1	1	1	1	1	1	1	1	1	1	1	1	1	1	1	1	1	1	1	1	1	1	1	1	1	1	1	1	1	1	1	1	1	1	1	5.96	1	1	1	1	1	1	1	1	1	1	1	2.15058	0.949355	6.819	9.55	0.182	0.01553	1.263	0.999899	0.80525	0.890845	0.999996	1	1	1	1	1	1	1	1	1	1
EIF5AL1	ENSG00000253626	HGNC:17419	143244	eukaryotic translation initiation factor 5A like 1			-0.767507	0.62107	0.0598226		0.62315	0.680863	0.6172		0.54541	0.21254		0.61646	0.76094			0.77913	13.2048	0.555176	9.65e-06	8.22e-06	0.3422	0.269445	0.571948	0.295714	0.774434	7e-06	1.05e-05	5.1e-06	0.235307	8.7e-06	0.620812	1.26e-05	0.127593	0.00990634	6.08e-06	0.167356	0.222242	0.424508	0.560472	0.616991	0.24774		0.330404		0.303596		0.439934	0.79464	4.85036	0.34147	0.118275		0.0282784	0.318022	0.999379	0.530977	0.714159	0.908405	0.623344	0.465315	0.443263	0.366994	0.289915	0.432752	0.485782	0.819234	0.181207	0.773877	0.978343	0.930946	0.931865	0.75699	0.752595	0.410434	0.0365116	0.30408	0.000159971	0.753976	0.451017	0.402477	0.129413	0.545297	0.287042	0.227462	0.997419	0.0156171	0.80039	0.0846615	0.152373	0.461438	0.183296	0.643355	0.45473	0.85505	0.907948	0.748714	0.0329857	0.457307	0.693558	0.199487	0.0311323	0.22057	0.458493	0.876879	16.34	0.782		0.593344	0.52052	1.07e-05	0.151257	0.116771	0.980693	0.999467	0.933036	1	1	1					1	1										1	1	1	1	1	1	1	1	1	1								1	1	1	1					1	1			1	1		1			1.62		1	1		1		1	1	1				0.953434	0.9755	5.75	0.049	0.01067	0.533589		0.206535	0.00939	0.050414		1	1	1	1	1	1	1
SFTPA1	ENSG00000122852	HGNC:10798	653509	surfactant protein A1			4.48727	0.92359	0.064119		0.91767	0.84653	0.89509		0.61642	0.92269		0.82613	0.84742		0.88238	0.90584	16.3961	0.96746	0.20832	8.97e-06	0.865314	0.967048	0.671715	0.741542	0.513941	8.92e-06	0.963231	0.914693	0.945456	8.71e-06	0.995037	0.744631	0.833733	0.133709	6.01e-06	0.167356	0.108687	0.79526	0.939306	0.607109	0.26804	55.7487	0.404209		0.229916		0.375433	0.67313	4.85036	0.0003678	0.922532		0.124937	0.450924	0.999593	0.414826	9.72e-06	0.539105	0.997323	0.857769	0.807744	0.652078	0.819055	0.955571	0.895699	0.938399	0.850803	0.938651	0.988059	0.842303	0.929026	0.9665	0.740312	0.0960816	0.980924	0.971593	0.0531962	0.811595	0.480442	0.410469	0.145666	0.549415	0.44036	0.108394	0.997886	0.970453	0.903846	0.357343	0.158175	0.438093	0.175306	0.978394	0.949447	0.987509	0.905598	0.970281	0.363306	0.00728566	0.994332	0.463286	0.136453	0.240188	0.468022	0.992118	22.7	0.973	0.73185	0.531387	0.945403	0.521361	0.201128	0.15683	0.979021	0.999471	0.887238	1	1	1	1	1	1	1	1	1	1	1	1					1	1	1	1			1	1	1	1	1	1	1	1	1	1	1			1	1	1	1			1	1	1	1			1	1	1	1			2.97		1	1	1	1	1	1		1	1	1	1.17724	1.48019	0.4995	7.5	0.048	0.00729	1.35948	1	0.047067	0.084738	1	1	1	1	1	1	1				1
NUTM2B	ENSG00000188199	HGNC:23445	729262	NUT family member 2B							0.27017	0.239651	0.33175		0.38305			0.00887	0.47344				2.33282	0.0634723	9.23e-06	3.38e-06	0.90449	7.29e-06	1.08e-05	6.34e-06	0.153328	3.47e-06	9.21e-06	5.02e-06	0.179902	5.77e-06	0.0128205	8.81e-06	7.22e-05	1.18e-05	5.41e-06	0.0426527	0.0290908	0.0150583	0.0205429	0.364511	0.155046		0.0947821		0.154197		0.202735		4.85036	0.020467	0.136542		0.000115253	0.150809	5.73e-06	0.224577	7.19e-06	0.360923	0.00205164	9.66e-06	0.239454	0.0293727	0.0294033	0.015898	0.0648813	0.000763713	0.332593	0.0328959	9.73e-06	0.100354	0.0691444	0.67153	0.809425	0.0392428	9.13e-06	0.0284968	7.23e-06	0.777207	0.101351	0.080791	0.0777416	0.162895	0.176901	0.228698	0.12606	0.00020164	0.0277531	0.0657695	0.152373	0.338211	0.160942	0.0240508	0.0304287	0.0982342	0.57978	0.0157805	0.028819	0.142308	0.158945	0.102354	0.00322585	0.0794659	0.221251	0.0450375	16.38	0.722		0.00234187	0.182141	6.13e-06	0.0211247	0.0536059	0.119821	0.176277	0.039441	1																																1					1	1						1									1.56				1									0.737489	0.0275	2.7	0.048	0.00987									1		1
NUTM2E	ENSG00000228570	HGNC:23448	283008	NUT family member 2E							0.03315	0.347274	0.37324		0.92824			0.0179	0.04861				2.94141	0.218935	7.28e-06	0.506673	0.810366	5.49e-06	0.271523	0.233519	0.209814	6.81e-06	1.06e-05	5.24e-06	0.418512	5.64e-06	0.0934039	1.05e-05	0.447099	0.0231198	5.65e-06	0.0426527	0.296539	0.197085	0.498277	0.538395	0.221994		0.280193		0.207777		0.249341		4.85036	1.5e-05	0.242383		0.00516973	0.43436	5.86e-06	1.7e-05	6.93e-06	0.34974	0.872668	0.341746	0.504243	0.356721	0.199058	0.182575	0.16728	0.0094174	0.0353084	0.0694746	9.73e-06	0.890816	0.153357	0.413364	0.772006	0.167283	9.16e-06	0.343737	0.000126341	0.0128227	0.0983239	0.080791	0.0777416	0.164464	0.123255	0.325083	0.240937	0.000356869	0.18819	0.0668259	0.152373	0.875799	0.207842	0.517261	0.363319	0.850972	0.838858	0.501413	0.493679	0.106984	0.568661	0.172968	0.0736523	0.0767263	0.239231	0.130752	7.271	0.517		0.0880743	0.523735	8.3e-06	0.0193075	0.058025	0.179903	0.375209	0.054574	1						1	1	1														1	1	1		1	1										1	1					1	1								1	0.994		1	1	1	1	1				1			1.34615	1.31	3.05	0.116	0.01149	-0.215407	0.111556		0.054879	0.341469				1
SFTPD	ENSG00000133661	HGNC:10803	6441	surfactant protein D			2.04551	0.143			0.02282	0.856556	0.26228		0.20877			0.69082	0.2829			0.17573	16.248	0.476395	0.946502	0.851421	0.971485	0.871807	0.913923	0.8569	0.257841	0.784988	0.942313	0.940591	0.895809	0.807317	0.998343	0.903892	0.498742	0.805085	7.21e-06	0.222363	0.715478	0.664022	0.999173	0.949558	0.97355	17.563	0.975236		0.985648		0.79033	0.24111	4.85036	7.49e-05	0.422842		0.840271	0.37483	0.99971	0.801234	0.934967	0.960725	0.956903	0.891646	0.561031	0.906527	0.859021	0.991638	0.996046	0.967634	0.998643	0.923533	0.988207	0.997741	0.675207	0.929085	0.853437	0.502947	0.989326	0.979049	0.586483	0.373154	0.435932	0.386268	0.234997	0.364892	0.504292	0.345719	0.996308	0.999612	0.99944	0.489608	0.158175	0.789465	0.250914	0.996604	0.991865	0.99932	0.919779	0.998818	0.520775	0.0781172	0.982333	0.512031	0.120969	0.244101	0.421567	0.995634	17.17	0.943	0.31027	0.987404	0.907377	0.902866	0.260073	0.787623	0.998105	0.999595	0.971441	1	1	1	1	1	1	1	1	1	1	1	1			1	1	1	1	1	1	1	1	1	1	1	1	1	1	1	1	1		1	1	1	1	1	1	1			1	1	1	1	1	1		1		1	1	1	5.82		1	1	1	1	1		1		1	1	2.78838	1.48081	0.6715	8.95	0.095	0.00967	1.38639	0.042936		0.061136	0.99999	1	1	1	1	1	1	1	1	1	1
TMEM254	ENSG00000133678	HGNC:25804	80195	transmembrane protein 254			2.1685		0.1119	0.676755	0.00011	0.968324	0.39405	0.234333			0.992009	0.03203		0.431797			23.8665	0.98576	0.902241	0.864662	0.989823	0.972535	0.916172	0.970282	0.963607	0.681282	0.989961	0.978689	0.843471	0.743484	0.999929	0.945017	0.125358	0.827237	0.816403	0.484477	0.240653	0.61937	0.998885	0.983583	0.997583		0.998967		0.998959	0.980438	0.988393		4.85036	0.0013335	0.425551	0.952852	0.895146	0.737767	0.999628	0.890798	0.872151	0.967434	0.970414	0.877574	0.495372	0.981803	0.991628	0.998477	0.99752	0.729802	0.816162	0.742255	0.271034	0.938333	0.997407	0.940031	0.73502	0.818132	0.0534975	0.981686	0.992878	0.858959	0.314813	0.34222	0.382135	0.233979	0.211829	0.33645	0.999818	0.999662	0.99861	0.120242	0.262093	0.985751	0.24717	0.998968	0.998891	0.999303	0.862393	0.999209	0.641751	0.575392	0.994638	0.681193	0.101489	0.0834083	0.358016	0.999615	21.7	0.999		0.996367	0.453824	0.936138	0.555273	0.513038	0.999704	0.999622	0.999018	1	1	1	1	1			1	1	1	1	1	1	1	1	1	1	1	1	1	1	1	1	1	1	1	1	1	1	1	1	1	1	1	1	1	1	1	1	1	1	1	1	1	1	1	1	1	1	1	1	1	1	5.34	1	1	1	1	1	1		1	1	1	1	0.955955	0.925808	0.402	5.15	0.119	0.01412	1.55128	0.020494	0.215309	0.522586	0.287095		1	1	1	1	1	1	1
PLAC9	ENSG00000189129	HGNC:19255	219348	placenta associated 9					0.209536	0.676755		0.962987		0.234333			0.966774			0.431797			18.2963	0.997467	0.150997	0.871925	0.610666	0.988008	0.966585	0.962139	0.923705	0.507869	0.97072	0.957045	0.977067	7.09e-06	0.985437	0.919322	0.905917	0.975764	7.8e-06	0.167356	0.928783	0.0996646	0.999476	0.933408	0.97156		0.989329		0.986455	0.993658	0.825202		4.85036	0.002921	0.979693	0.952852	0.96214	0.951894	0.981378	0.125802	0.102643	0.62169	0.998287	0.90924	0.753139	0.950785	0.994328	0.998635	0.997396	0.931042	0.170796	0.927574	0.100914	0.99395	0.994445	0.989039	0.33922	0.779811	0.0641007	0.983321	0.888866	0.849021	0.302222	0.252786	0.262033	0.189792	0.218592	0.450173	0.998109	0.997441	0.999751	0.0781264	0.262093	0.927883	0.270556	0.99969	0.99959	0.999662	0.67582	0.999854	0.673216	0.796617	0.997641	0.749757	0.830027	0.0942053	0.34898	0.998481	14.94	0.9		0.995528	0.94981	0.904329	0.141609	0.62823	0.993816	0.999259	0.986418	1	1	1		1	1	1	1	1	1	1	1			1	1	1	1	1	1	1	1	1	1	1	1	1	1	1	1	1	1	1	1	1	1	1	1	1	1	1	1	1	1	1	1	1		1	1	1	1	1	3.88		1	1	1		1		1	1	1	1	1.59312	1.03167	7.5825	8.3	0.16	0.01444	1.88054	1	0.490657	1	1			1	1	1	1	1	1	1	1
ANXA11	ENSG00000122359	HGNC:535	311	annexin A11			1.71879	0.86255	0.550737	0.695403	0.16978	0.998463	0.4622	0.234333	0.83351	0.47938	0.971717	0.74235	0.92863	0.431797	0.52936	0.90584	26.263	0.997794	0.967702	0.775993	0.993615	0.984861	0.950809	0.957769	0.981717	0.748535	0.983978	0.971707	0.945637	0.888731	0.999947	0.93708	0.818159	0.832554	0.835267	0.510499	0.466319	0.656555	0.999672	0.995088	0.998804	66.5944	0.99945		0.999778	0.993631	0.99418	0.79631	10.4758	4.7e-10	0.836694	0.952852	0.910763	0.949955	0.999732	0.96766	0.895676	0.978725	0.995794	0.923339	0.723538	0.992225	0.998583	0.998256	0.999001	0.908819	0.945882	0.956321	0.988939	0.94099	0.997781	0.921835	0.275973	0.943616	0.989277	0.996781	0.995706	0.957937	0.66374	0.652442	0.374764	0.538616	0.768561	0.602811	0.99974	0.999788	0.999606	0.569282	0.460953	0.992392	0.266089	0.999678	0.99957	0.999806	0.732864	0.99983	0.845758	0.517691	0.997923	0.749757	0.669767	0.48718	0.446527	0.999247	33	0.999	0.43042	0.997508	0.975218	0.922487	0.745568	0.84125	0.999774	0.999622	0.982698	1	1	1	1	1	1	1	1	1	1	1	1	1	1	1	1	1	1	1	1	1	1	1	1	1	1	1	1	1	1	1	1	1	1	1	1	1			1	1	1	1	1	1	1	1	1	1	1	1	1	1	5.6	1	1	1	1	1	1	1	1	1	1	1	1.73609	1.47909	2.3	6.15	0.217	0.01623	1.28299	1	1	0.999934	1	1	1	1	1	1	1	1	1	1	1
MAT1A	ENSG00000151224	HGNC:6903	4143	methionine adenosyltransferase 1A			-2.51409		0.576578	0.769868		0.676121		0.234333			0.996864			0.431797			19.6641	0.997702	0.948365	0.85383	0.981496	0.993319	0.915766	0.877887	0.970992	0.781237	0.989212	0.977638	0.838256	0.323105	0.999945	0.913126	0.394938	0.807316	7.13e-06	0.510499	0.856317	0.584293	0.999513	0.681002	0.511612		0.485394		0.454863	0.986084	0.485255		4.85036	0.00080978	0.385369	0.952852	0.838167	0.877285	0.999704	0.958307	0.916984	0.975204	0.9888	0.865995	0.583298	0.984571	0.995972	0.996175	0.997625	0.964998	0.615111	0.877257	0.208995	0.950317	0.99096	0.87732	0.646369	0.866649	0.992471	0.991469	0.808669	0.971803	0.589447	0.552987	0.336024	0.45047	0.252627	0.328312	0.999673	0.999842	0.999334	0.577891	0.158175	0.98851	0.246658	0.999167	0.999032	0.999635	0.915133	0.999666	0.806677	0.658579	0.997224	0.512031	0.485176	0.125427	0.373414	0.998021	15.59	0.948		0.994808	0.979001	0.903895	0.736464	0.685662	0.999675	0.999622	0.997148	1	1	1	1	1	1	1	1	1	1	1	1			1	1	1	1	1	1	1	1	1	1	1	1	1	1	1	1	1	1	1	1	1	1	1	1	1			1	1	1	1	1	1	1	1	1	1	1	1	5.57	1	1	1	1	1	1	1	1	1	1	1	0.828004	0.878131	0.666	7.5	0.209	0.01104	2.04235	0.497067	0.999989	0.544792	1	1		1	1	1	1	1	1		1
DYDC1	ENSG00000170788	HGNC:23460	143241	DPY30 domain containing 1			3.05677	0.16862	0.282501	0.778089	0.13199	0.903344	0.10997	0.234333	0.07791	0.40485	0.979939	0.18328	0.01213	0.431797		0.22878	5.45282	0.993446	0.590081	8.43e-06	0.995949	0.987332	0.606877	0.966604	0.426926	7.99e-06	0.961747	0.95734	0.500418	0.139582	0.975409	0.923084	0.624829	0.917685	6.28e-06	0.056361	0.869342	0.145752	0.999539	0.923048	0.98024	87.2583	0.981286		0.992476	0.920324	0.763867	0.22841	4.85036	0.0034876	0.123316	0.952852	0.896034	0.153564	0.999569	0.338178	0.121309	0.484071	0.662712	0.751433	0.232613	0.762554	0.970688	0.991578	0.999143	0.112262	0.417277	0.513972	0.991552	0.0304017	0.997468	0.369262	0.702792	0.321007	0.056128	0.995257	0.952625	0.737807	0.0983239	0.080791	0.160337	0.142444	0.26204	0.487073	0.976821	0.999635	0.999496	0.073829	0.158175	0.994576	0.21493	0.999291	0.998795	0.999712	0.841525	0.999707	0.7836	0.272864	0.99742	0.512031	0.255665	0.0964891	0.25418	0.988839	9.46	0.751	0.18139	0.993826	0.376891	0.892482	0.029563	0.639377	0.974762	0.998318	0.969566	1	1	1	1	1	1	1	1	1	1	1	1				1	1	1	1	1		1	1	1	1	1	1	1	1	1	1	1	1			1	1	1	1			1	1	1	1	1	1	1	1	1	1			5.17		1	1	1				1	1	1	1	0.39054	1.30308	0.2085	4.35	0.196	0.01096	0.623437	0.050364	0.086823	0.258506	0.304261		1		1		1		1	1	1
DYDC2	ENSG00000133665	HGNC:23468	84332	DPY30 domain containing 2			1.81037	0.2822	0.273892	0.778089	0.26913	0.85883	0.37954	0.234333	0.59732		0.955368	0.38257	0.69357	0.431797		0.36046	15.6384	0.998305	0.92235	0.18275	0.968817	0.302892	0.879984	0.966936	0.927123	0.515028	0.969876	0.953971	0.883963	0.0872716	0.996116	0.915892	0.899707	0.967669	6.49e-06	0.161221	0.808544	0.158606	0.999562	0.929741	0.976559	41.6898	0.987316		0.991734	0.995976	0.753428	0.12552	4.85036	0.0034876	0.838476	0.952852	0.990602	0.66596	0.99961	0.834035	0.726733	0.864386	0.968433	0.841073	0.518859	0.75187	0.987442	0.993386	0.999325	0.941907	0.971201	0.970628	0.988717	0.991724	0.998109	0.941752	0.836321	0.752027	0.989906	0.993452	0.997724	0.931066	0.383982	0.353291	0.193307	0.306613	0.251686	0.511244	0.998034	0.999726	0.99946	0.345769	0.262093	0.99397	0.239833	0.999072	0.999321	0.999672	0.864078	0.999694	0.919739	0.729335	0.99774	0.681193	0.175904	0.0981959	0.400701	0.997164	15.44	0.824	0.28819	0.997804	0.622253	0.905851	0.146771	0.903839	0.991306	0.99898	0.976674	1	1	1	1	1	1	1	1	1	1	1	1			1	1	1	1	1	1	1	1	1	1	1	1	1	1	1	1	1	1	1	1	1	1	1	1	1	1	1	1	1	1	1	1	1	1	1	1	1		1	5.09		1	1	1				1	1	1	1	2.02828	1.30308	0.916	6.4	0.2	0.01294	1.68365	0.502816	0.160947	0.679813	0.319311	1	1	1	1	1	1	1	1	1	1
PRXL2A	ENSG00000122378	HGNC:28651	84293	peroxiredoxin like 2A					0.371687	0.778089		0.983986		0.234333			0.960089			0.431797			24.6317	0.998381	0.428524	0.719352	0.993498	0.136404	0.94231	0.969732	0.981362	0.81933	0.961254	0.933745	0.987791	0.439172	0.990547	0.891542	0.695326	0.881145	0.75036	0.222363	0.457342	0.864268	0.999664	0.954104	0.986726		0.99036		0.995083	0.999366	0.9555		4.85036	1.96e-10	0.23749	0.952852	0.970468	0.96916	0.950423	0.344343	0.836829	0.67808	0.994051	0.886682	0.684772	0.99307	0.99811	0.99795	0.999209	0.848075	0.125477	0.949354	0.070826	0.985609	0.996517	0.774564	0.73835	0.966959	0.0573866	0.99491	0.997237	0.952803	0.338952	0.296119	0.184024	0.267565	0.601384	0.602811	0.999342	0.999909	0.99973	0.1166	0.262093	0.994772	0.256624	0.999712	0.999642	0.999726	0.833218	0.999855	0.915119	0.874692	0.996962	0.681193	0.570888	0.262777	0.369249	0.999013	16.89	0.962		0.998211	0.94489	0.946552	0.294542	0.808737	0.999505	0.999622	0.998096	1	1	1	1	1		1	1	1	1	1	1		1	1	1	1	1	1	1	1	1	1	1	1	1	1	1	1	1	1	1	1	1	1	1	1	1	1	1	1	1	1	1	1	1	1	1	1		1	1	1	4.6		1	1	1	1	1	1	1	1	1	1	1.67111	0.841055	0.8115	5.25	0.169	0.01474	2.07862	0.073787	0.580216	1	1			1	1	1	1	1	1	1	1
TSPAN14	ENSG00000108219	HGNC:23303	81619	tetraspanin 14			-3.64367		0.615764	0.778089		0.998857		0.234333			0.993084			0.431797			24.7356	0.99716	0.944159	0.79755	0.992884	0.987851	0.969277	0.962653	0.960431	0.666467	0.986558	0.990032	0.973275	0.0637566	0.998933	0.949265	0.611452	0.93728	0.881618	0.222363	0.81168	0.965113	0.999487	0.991451	0.999296		0.999464		0.999817	0.989845	0.997672		4.85036	0.97908	0.530054	0.952852	0.825943	0.952462	0.999653	0.834142	0.811364	0.637328	0.996663	0.919293	0.763472	0.9954	0.998416	0.999068	0.998735	0.922081	0.342941	0.935109	0.11044	0.998033	0.9973	0.952597	0.196392	0.953588	0.989743	0.994685	0.997074	0.928605	0.378734	0.300284	0.18693	0.204517	0.528806	0.504305	0.999105	0.999825	0.999487	0.364358	0.460953	0.984102	0.249514	0.999626	0.999503	0.999714	0.755708	0.999749	0.91134	0.922518	0.997437	0.749757	0.661597	0.295408	0.421049	0.99929	15.49	0.949		0.997126	0.919991	0.91773	0.320703	0.867373	0.998667	0.999602	0.997565	1	1	1	1	1	1	1	1	1	1	1	1	1	1	1	1	1	1	1	1	1	1	1	1	1	1	1	1	1	1	1	1	1	1	1	1	1	1	1	1	1	1	1	1	1	1	1	1	1	1	1	1	1	5.66		1	1	1	1	1	1	1	1	1	1	1.85095	0.793597	1.9965	6.5	0.117	0.0164	2.53358	0.999932	0.997451	0.999988	1	1		1	1	1	1	1	1	1	1
SH2D4B	ENSG00000178217	HGNC:31440	387694	SH2 domain containing 4B			5.92077	0.23361	0.612241	0.778089	0.63197	0.936242	0.75315	0.234333	0.76473		0.996323	0.79212	0.63782	0.431797		0.36269	18.9732	0.99511	0.963846	0.901742	0.971611	0.484177	0.887074	0.667369	0.953145	0.643413	0.973862	0.92656	0.9808	0.871216	0.999947	0.88509	0.918113	0.793501	0.834825	0.510499	0.897093	0.977292	0.994309	0.855704	0.455296	3.47405	0.696299		0.594951	0.976336	0.713723	0.51601	8.70839	6.34e-06	0.979268	0.952852	0.914249	0.985119	0.999717	0.967766	0.930058	0.983134	0.995408	0.885356	0.771757	0.975128	0.979896	0.993862	0.950831	0.985061	0.988073	0.908579	0.989056	0.994037	0.988264	0.995461	0.809862	0.908582	0.982996	0.983457	0.706464	0.94015	0.641721	0.636759	0.343051	0.551755	0.829765	0.607212	0.99979	0.999901	0.994091	0.489608	0.262093	0.907109	0.253772	0.997516	0.997037	0.999037	0.73408	0.998054	0.858729	0.391279	0.996688	0.749757	0.617297	0.50204	0.559556	0.999528	22.9	0.996	0.23511	0.938786	0.987505	0.407066	0.798859	0.71329	0.999699	0.999622	0.999086	1	1	1	1	1	1	1	1	1	1	1	1	1	1	1	1	1	1	1	1	1	1	1	1	1	1	1	1	1	1	1	1	1	1	1	1	1	1	1	1	1	1	1	1	1		1	1	1	1	1	1	1	6.02	1	1	1	1	1	1	1	1	1	1	1	3.05741	0.970771	10.6275	8.25	0.123	0.01507	1.73526	0.999944	1	1	1	1	1	1	1	1	1	1	1
GHITM	ENSG00000165678	HGNC:17281	27069	growth hormone inducible transmembrane protein					0.34485			0.934891											15.4883	0.997654	0.317853	0.793862	0.995416	0.423894	0.909575	0.596226	0.97693	0.866553	0.946767	0.892877	0.598209	0.130677	0.976726	0.773574	0.893378	0.701515	7.26e-06	0.0596062	0.824111	0.586436	0.997871	0.962898	0.97652		0.991898		0.994578		0.92015		4.85036	0.011502	0.96349		0.196178	0.626922	0.937812	0.227311	0.271756	0.432006	0.988798	0.821078	0.675477	0.945186	0.98146	0.995267	0.99647	0.0703346	0.333804	0.359358	0.0086619	0.179906	0.963447	0.951248	0.361123	0.848478	0.0092313	0.980172	0.690085	0.93108	0.0781596	0.0481145	0.135749	0.100299	0.267104	0.391904	0.975128	0.999706	0.996453	0.0708367	0.158175	0.922622	0.241837	0.99714	0.998674	0.998223	0.8152	0.999205	0.948293	0.744863	0.99584	0.468267	0.457411	0.109843	0.232784	0.997695	12.24	0.809		0.993672	0.570469	0.441082	0.033764	0.220523	0.871502	0.997024	0.983078	1	1	1		1	1	1	1	1	1	1	1					1	1	1	1	1	1	1	1	1	1	1	1	1	1	1	1	1	1	1	1	1			1	1	1	1	1	1	1	1	1	1		1		1	5.45		1	1	1	1	1		1	1	1	1	0.858305	0.340459	7.8065	3.7	0.213	0.01179	0.648373	0.364446		0.050094	0.547222				1		1	1	1	1	1
C10orf99	ENSG00000188373	HGNC:31428	387695	chromosome 10 open reading frame 99			4.66636		0.22171		0.09375	0.865547	0.08514		0.1292			0.00017	0.36787				18.5233	0.99442	0.270048	0.818484	0.748332	0.697487	0.931391	0.877192	0.561353	0.657771	0.986993	0.964179	0.96528	6.4e-06	0.968257	0.925293	0.620572	0.836356	0.730064	0.0596062	0.722206	0.739239	0.999053	0.839523	0.757428	2.42477	0.612947		0.510226		0.627853		4.85036	0.21211	0.167755		0.800241	0.971825	0.999502	0.267572	0.065585	0.382275	0.984546	0.907914	0.769718	0.989193	0.998001	0.998281	0.988895	0.152022	0.0342785	0.359437	0.967591	0.223181	0.981981	0.977134	0.342463	0.882645	0.0752619	0.982471	0.94914	0.923619	0.0877713	0.0770803	0.0929534	0.11494	0.267104	0.392872	0.575048	0.991937	0.998095	0.0699569	0.262093	0.861657	0.255444	0.998977	0.99886	0.999553	0.763854	0.998985	0.946351	0.638586	0.965137	0.512031	0.817692	0.0957704	0.247743	0.99889	10.04	0.891	0.01086	0.981371	0.983005	0.788519	0.0299036	0.464798	0.764817	0.997874	0.90317	1	1	1		1	1	1	1	1	1	1	1	1	1	1	1	1	1	1	1	1	1	1	1	1	1	1	1	1	1	1	1	1	1	1	1	1	1	1	1	1	1	1	1	1	1	1	1	1	1	1	1	1	3.76		1	1	1	1	1	1	1	1	1	1	0.645976	0.0933526	7.2605	4.1	0.196	0.01261	0.715286	1	1	0.998999	0.966398		1		1		1		1
CDHR1	ENSG00000148600	HGNC:14550	92211	cadherin related family member 1			2.57442	0.92359	0.570477		0.59447	0.931203	0.75874		0.92824	0.36913		0.61875	0.3854		0.58664	0.90584	17.3813	0.996496	0.976074	0.615604	0.987856	0.638467	0.948629	0.956479	0.799311	9.13e-06	0.949559	0.953018	0.942228	0.842678	0.999935	0.863358	0.92308	0.964411	6.68e-06	0.510499	0.282005	0.29834	0.998992	0.928633	0.922675	17.563	0.965189		0.970456		0.568651	0.52836	6.75165	2.84e-21	0.945336		0.986042	0.75608	0.999693	0.976546	0.926552	0.982399	0.996892	0.848288	0.784165	0.872002	0.974035	0.9977	0.995599	0.122829	0.521973	0.362373	0.986165	0.259844	0.995975	0.963944	0.793481	0.757346	0.990047	0.980576	0.979596	0.814988	0.622086	0.633776	0.320475	0.504282	0.81458	0.687116	0.999698	0.999794	0.999409	0.566839	0.262093	0.990527	0.270447	0.999708	0.999101	0.999656	0.789206	0.999717	0.956194	0.73608	0.996981	0.681193	0.883913	0.48494	0.503299	0.997123	25.1	0.994		0.990564	0.933901	0.845355	0.761884	0.793131	0.999754	0.999622	0.977314	1	1	1	1	1	1	1	1	1	1	1	1			1	1	1	1	1	1	1	1	1	1	1	1	1	1	1	1	1	1	1			1	1	1	1	1	1	1	1	1	1			1	1	1	1	1	1	5.93	1	1	1	1	1	1	1	1	1	1	1	1.32769	0.773925	1.9265	4.05	0.431	0.01316	1.03095	1	0.491421		1	1	1	1	1	1	1	1	1	1	1
LRIT2	ENSG00000204033	HGNC:23443	340745	leucine rich repeat, Ig-like and transmembrane domains 2			4.86912	0.88582	0.458875		0.83189	0.733093	0.8663		0.92824	0.54491		0.82836	0.97888			0.90584	14.7876	0.966983	0.943082	8.97e-06	0.933342	0.709886	0.489968	7.99e-06	0.31781	6.67e-06	0.69251	0.291403	0.411058	0.696419	0.9999	0.615728	0.903198	0.0124922	5.85e-06	0.222363	0.180858	0.323993	0.706011	0.691692	0.359052	70.2195	0.570033		0.209019		0.611365	0.30891	4.85036	4.22e-09	0.14516		0.0101162	0.385593	0.999622	0.886623	0.927558	0.821839	0.547794	0.815009	0.532554	0.348174	0.191992	0.531504	0.216148	0.234446	0.379233	0.482885	0.990582	0.101783	0.97452	0.426228	0.746672	0.130667	0.990367	0.375012	0.00049445	0.818216	0.161767	0.16942	0.200129	0.320665	0.526527	0.269479	0.999356	0.999544	0.624917	0.520915	0.253628	0.915143	0.267122	0.864652	0.835892	0.949701	0.829682	0.940963	0.87526	0.740963	0.804192	0.228405	0.709959	0.231068	0.304563	0.964723	23.5	0.958	0.02225	0.157245	0.548555	8.65e-06	0.202119	0.0675577	0.998189	0.999466	0.982887	1	1	1	1	1		1	1	1	1	1	1					1	1					1	1	1							1	1			1	1	1	1			1	1	1	1			1	1		1			6.17	1		1				1	1			1	0.693958	0.38121	0.877	4.6	0.427	0.01297	1.11884				0.457954	1	1	1	1	1	1	1	1
LRIT1	ENSG00000148602	HGNC:23404	26103	leucine rich repeat, Ig-like and transmembrane domains 1			2.83431	0.6756	0.278842		0.05849	0.693598	0.50574		0.57587			0.4903	0.33197			0.63424	17.9585	0.994835	0.958125	8.9e-06	0.959959	0.0449427	0.479275	8.57e-06	0.234597	6.89e-06	0.788949	0.406254	0.911051	0.768643	0.998754	0.650126	0.727314	0.0257929	0.352079	0.222363	0.2602	0.232546	0.69251	0.823532	0.456865	2.87653	0.74492		0.591832		0.674964	0.42617	4.85036	4.59e-15	0.54397		0.489211	0.894999	0.999694	0.834077	0.934238	0.810607	0.988051	0.883431	0.653775	0.775594	0.630328	0.555085	0.330865	0.174228	0.0926038	0.704775	0.992345	0.52352	0.948031	0.746698	0.747829	0.310818	0.992729	0.96374	0.0227411	0.907919	0.152083	0.153209	0.173669	0.286746	0.504339	0.266228	0.998749	0.999751	0.904492	0.520915	0.262093	0.907611	0.256209	0.952432	0.929883	0.992202	0.720902	0.986088	0.614515	0.544459	0.996743	0.538089	0.500877	0.240181	0.235659	0.992695	23	0.964	0.2875	0.368728	0.961925	0.444531	0.219019	0.12903	0.999157	0.999371	0.943811	1	1	1	1	1	1	1	1	1	1	1	1		1	1	1		1				1	1	1	1				1	1	1	1	1			1	1	1	1			1	1	1	1			1	1		1			5.91			1	1	1		1	1	1	1	1	0.370678	0.756773	1.6045	4.6	0.4	0.01257	1.36476	0.61839	0.999784	0.49835	0.998372	1	1	1	1	1	1	1	1
RGR	ENSG00000148604	HGNC:9990	5995	retinal G protein coupled receptor			-12.9225	0.04355	0.304293		0.00222	0.989954	0.16473		0.2484			0.29614	0.11913			0.02946	19.4256	0.995798	0.897382	0.659258	0.851106	0.52019	0.928353	0.829885	0.266642	0.593921	0.972483	0.940465	0.930991	0.277043	0.998856	0.868815	0.901883	0.915825	6.4e-06	0.222363	0.403015	0.350666	0.998869	0.921816	0.732992	2.42477	0.818507		0.70031		0.615365	0.09877	4.85036	2.42e-10	0.982254		0.961863	0.743248	0.99967	0.781292	0.910043	0.833043	0.981194	0.864489	0.71821	0.929191	0.931253	0.987487	0.994333	0.35499	0.0442655	0.632452	0.978207	0.941567	0.993599	0.877758	0.764153	0.60997	0.991132	0.984745	0.588375	0.93747	0.193888	0.171078	0.190969	0.239358	0.447694	0.270692	0.993421	0.999845	0.998654	0.508933	0.158175	0.98561	0.248158	0.998973	0.997598	0.999449	0.896973	0.999322	0.663189	0.54462	0.99645	0.512031	0.434265	0.256676	0.284036	0.997556	15.62	0.931	0.1497	0.97022	0.937299	0.794522	0.257354	0.4215	0.997426	0.99941	0.993673	1	1	1	1	1	1	1	1	1	1	1	1			1	1	1	1	1	1	1	1	1	1	1	1	1	1	1	1	1	1	1	1	1	1	1	1	1			1	1	1	1			1	1		1	1	1	5.01		1	1	1	1	1	1	1	1	1	1	1.17459	1.06922	2.4985	4.75	0.294	0.01195	1.48733	0.992401		0.244757	1	1	1	1	1	1	1	1	1	1	1
CCSER2	ENSG00000107771	HGNC:29197	54462	coiled-coil serine rich protein 2			14.5303	0.60522	0.21709		0.41429	0.998203	0.58252		0.4808	0.29337		0.39251	0.82896		0.32398	0.66517	28.009	0.997859	0.962346	0.892108	0.999408	0.910692	0.96456	0.960089	0.991046	0.834432	0.985838	0.99215	0.903895	0.856037	0.99994	0.942982	0.971106	0.922095	0.814187	0.510499	0.321355	0.947652	0.999288	0.975466	0.999525	69.2733	0.999504		0.999826		0.99833	0.40542	4.85036	0.66698	0.989603		0.615779	0.874211	0.999686	0.940863	0.949201	0.976331	0.990044	0.921589	0.523166	0.977741	0.998827	0.997762	0.99822	0.870202	0.981901	0.762065	0.991888	0.594823	0.997065	0.840275	0.799538	0.823418	0.991695	0.996395	0.99789	0.979138	0.622086	0.609527	0.327337	0.460208	0.813094	0.303961	0.999823	0.999907	0.998186	0.608315	0.158175	0.989788	0.258264	0.998847	0.999095	0.999524	0.910781	0.999168	0.949515	0.738105	0.997209	0.512031	0.527946	0.434256	0.428631	0.999614	19.76	0.931	0.11135	0.991863	0.765576	0.760551	0.695621	0.715437	0.999645	0.999586	0.998546	1	1	1	1	1	1	1	1	1	1	1	1	1	1	1	1	1	1	1	1	1	1	1	1	1	1	1	1	1	1	1	1	1	1	1	1	1	1	1	1	1	1	1	1	1	1	1	1	1		1	1	1	6.17	1	1	1	1	1	1	1	1	1	1	1	1.79206	1.45794	0.709	6.55	0.578	0.01037	0.919535	0.292138	0.094795	0.998703	0.999376	1	1	1	1	1	1	1	1
GRID1	ENSG00000182771	HGNC:4575	2894	glutamate ionotropic receptor delta type subunit 1			-1.26663	0.72923	0.798662	0.741665	0.13548	0.989964	0.35231	0.407516	0.72224		0.997053	0.44648	0.20791	0.763489		0.68779	24.8009	0.997963	0.968887	0.886141	0.98676	0.900486	0.97086	0.964096	0.936364	0.552963	0.985965	0.973156	0.938366	0.871379	0.999947	0.9158	0.951388	0.979957	0.710421	0.510499	0.959538	0.977456	0.999546	0.98415	0.996734	37.6937	0.996518	0.0479183	0.998306	0.987825	0.953662	0.6651	10.2409	0.99931	0.985829	0.816581	0.984464	0.93559	0.999715	0.973466	0.935237	0.985481	0.997007	0.908839	0.851239	0.985872	0.995316	0.998695	0.995832	0.827234	0.943218	0.856407	0.957724	0.979765	0.983587	0.979873	0.813463	0.893265	0.965847	0.992935	0.964845	0.658484	0.727288	0.693492	0.40832	0.596295	0.831146	0.633032	0.999825	0.999913	0.99966	0.572501	0.460953	0.994418	0.284618	0.999736	0.999387	0.999777	0.836471	0.999795	0.959352	0.91032	0.997767	0.749757	0.822035	0.505551	0.561103	0.999722	27.3	0.998	0.6363	0.994346	0.982121	0.902519	0.801398	0.914306	0.999739	0.999622	0.999255	1	1	1	1	1	1	1	1	1	1	1	1	1	1	1	1	1	1	1	1	1	1	1	1	1	1	1	1	1	1	1	1	1	1	1	1	1	1	1	1	1	1	1	1	1	1	1	1	1	1	1	1	1	6.08	1	1	1	1	1	1	1	1	1	1	1	1.66415	1.50387	11.45	6.6	0.342	0.01877	1.85621	1	1	1	1	1	1	1	1	1	1	1	1	1	1
WAPL	ENSG00000062650	HGNC:23293	23063	WAPL cohesin release factor			-0.970163			0.741665		0.998341		0.239398			0.994303			0.188866			24.0016	0.99839	0.963535	0.852688	0.999271	0.992639	0.958706	0.962425	0.995104	0.898534	0.987536	0.989596	0.681318	0.807	0.999932	0.852082	0.525411	0.967425	0.770675	0.484477	0.676435	0.951413	0.999465	0.986826	0.999571		0.999141		0.999918	0.968371	0.999434		4.85036	1	0.495026	0.114958	0.803441	0.514592	0.9997	0.951216	0.945345	0.974878	0.996522	0.865488	0.625083	0.994626	0.997252	0.998514	0.99822	0.902244	0.980316	0.844088	0.62358	0.80739	0.996585	0.73475	0.523677	0.913652	0.991988	0.997252	0.997424	0.984027	0.573491	0.591975	0.365627	0.420208	0.833868	0.688717	0.999673	0.999876	0.999624	0.608315	0.460953	0.996316	0.288811	0.999723	0.999539	0.999831	0.869422	0.999819	0.771152	0.747015	0.998334	0.749757	0.920483	0.432611	0.451354	0.999413	17.89	0.965		0.99765	0.694744	0.899172	0.709007	0.895394	0.999777	0.999611	0.99829	1	1	1	1	1			1	1	1	1	1		1	1	1	1	1	1	1	1	1	1	1	1	1	1	1	1	1	1	1	1	1	1	1	1	1	1	1	1	1	1	1	1	1	1	1	1	1	1	1	1	5.97	1	1	1	1	1		1	1	1	1	1	1.57194	1.00814	1.1035	5.45	0.518	0.01818	0.890894	1	0.115218	0.130938	0.950638	1		1	1	1	1	1	1	1	1
OPN4	ENSG00000122375	HGNC:14449	94233	opsin 4			1.93832	0.30857	0.420463	0.63834	0.16246	0.928377	0.25464	0.239398	0.31026	0.22338	0.995529	0.25183	0.43906	0.188866	0.12004	0.24198	20.8436	0.991677	0.913538	0.845998	0.915137	0.902272	0.940267	0.8738	0.938688	9.33e-06	0.966232	0.943374	0.913881	0.882699	0.998985	0.903938	0.74667	0.970982	8.17e-06	0.222363	0.134696	0.154967	0.999118	0.965986	0.695667	78.6904	0.671573		0.562628	0.98746	0.762794	0.25257	4.85036	9.01e-13	0.454395	0.114958	0.519608	0.41358	0.99971	0.76646	0.90844	0.79953	0.997432	0.892413	0.61711	0.978836	0.994923	0.998007	0.990719	0.757677	0.298985	0.738195	0.98597	0.183135	0.96394	0.944206	0.572709	0.754118	0.984563	0.987866	0.942686	0.690625	0.319383	0.320866	0.171237	0.3778	0.509041	0.407312	0.998736	0.999863	0.999119	0.422447	0.262093	0.966656	0.263852	0.999621	0.998951	0.999579	0.849354	0.999513	0.893836	0.602585	0.996222	0.749757	0.569511	0.238277	0.407426	0.99876	18.4	0.965	0.08728	0.984666	0.900184	0.796724	0.220446	0.733038	0.99926	0.999622	0.996266	1	1	1	1	1	1	1	1	1	1	1	1			1	1	1	1	1	1	1	1	1	1	1	1	1	1	1	1	1	1	1			1	1	1	1	1	1	1	1	1	1	1	1	1	1	1	1	1	1	5.39		1	1		1			1	1		1	0.976876	0.514163	0.4305	6.4	0.257	0.01516	0.870215	0.737938			1	1	1	1	1	1	1	1	1	1	1
BMPR1A	ENSG00000107779	HGNC:1076	657	bone morphogenetic protein receptor type 1A			1.2429	0.01387	0.474753	0.63834	0.00011	0.982792	0.40416	0.239398	0.01155		0.997947	0.4983	0.04022	0.188866		0.02946	23.7726	0.997593	0.965774	0.888208	0.997969	0.987416	0.959291	0.956379	0.990337	0.85801	0.982778	0.97248	0.865421	0.811617	0.999947	0.931803	0.961662	0.901839	7.79e-06	0.510499	0.52589	0.901845	0.999563	0.972297	0.998832		0.997976	0.0505321	0.999626	0.985886	0.993408	0.37472	4.85036	0.90333	0.742864	0.348889	0.918363	0.683573	0.999724	0.973422	0.917908	0.982873	0.975015	0.867274	0.625985	0.989994	0.997151	0.998762	0.998751	0.372302	0.836796	0.560734	0.989283	0.738842	0.996741	0.581094	0.279976	0.87317	0.981347	0.98357	0.934823	0.982602	0.722112	0.672909	0.320475	0.558296	0.833868	0.66233	0.999751	0.999889	0.999701	0.60488	0.262093	0.995486	0.26807	0.999327	0.999446	0.999447	0.792696	0.999841	0.89636	0.865481	0.997277	0.749757	0.830583	0.505616	0.454686	0.999563	17.63	0.973	0.43653	0.997973	0.854769	0.851884	0.741412	0.924752	0.999737	0.999622	0.996466	1	1	1	1	1	1	1	1	1	1	1	1			1	1	1	1	1	1	1	1	1	1	1	1	1	1	1	1	1	1	1	1	1	1	1	1	1	1	1	1	1	1	1	1	1	1	1	1	1	1	1	6.08	1	1	1	1	1	1	1	1	1	1		1.85366	1.32241	1.427	4.7	0.337	0.01549	1.77295	0.999966	0.708146	0.501302	0.999061	1	1	1	1	1	1	1	1	1	1
MMRN2	ENSG00000173269	HGNC:19888	79812	multimerin 2			3.79682	0.30857	0.563605	0.758645	0.00287	0.984193	0.35345	0.113025	0.61642		0.976428	0.10108	0.16598	0.375721		0.17332	27.5439	0.994215	0.918662	0.787392	0.990276	0.58882	0.950502	0.921926	0.963012	0.453297	0.98338	0.970614	0.922998	0.269004	0.998729	0.91911	0.77039	0.908939	0.622548	0.222363	0.318223	0.62432	0.999619	0.971395	0.753706	2.4202	0.761166	0.0508803	0.850141	0.996939	0.852235	0.10855	4.85036	4.89e-11	0.973281	0.348889	0.662402	0.589174	0.999617	0.804018	0.930282	0.667195	0.996907	0.871059	0.58732	0.987264	0.988363	0.998196	0.998488	0.20818	0.0188723	0.598264	0.983468	0.739926	0.994005	0.676932	0.171158	0.939207	0.98882	0.993577	0.967726	0.913581	0.262167	0.224007	0.228437	0.139326	0.252269	0.576758	0.999507	0.999855	0.999644	0.419235	0.262093	0.978213	0.282935	0.999633	0.999607	0.999732	0.775559	0.999819	0.562995	0.583065	0.997542	0.749757	0.684036	0.0974271	0.252033	0.998737	17.87	0.981	0.16409	0.995166	0.851726	0.900362	0.20885	0.725635	0.999522	0.99961	0.998152	1	1	1	1	1	1	1	1	1	1	1	1		1	1	1	1	1	1	1	1	1	1	1	1	1	1	1	1	1	1	1	1	1	1	1	1					1	1	1	1	1	1	1	1	1	1	1	1	5.35		1	1	1	1		1	1		1	1	1.78208	1.42715	1.446	4.35	0.237	0.01568	1.33636	1	0.33058	0.625506	0.996343	1	1	1	1	1	1	1	1	1	1
SNCG	ENSG00000173267	HGNC:11141	6623	synuclein gamma			-0.668263	0.31755	0.199535	0.758645	0.00039	0.970711	0.46011	0.113025	0.42436		0.993002	0.52745	0.4085	0.375721		0.28827	26.618	0.992945	0.738064	0.473287	0.962192	0.99025	0.958231	0.923463	0.902016	9.37e-06	0.975216	0.947566	0.951993	0.0587549	0.99699	0.936133	0.847508	0.805182	6.93e-06	0.222363	0.0927205	0.464553	0.999577	0.944369	0.709629	0.973626	0.815812	0.0508803	0.820767	0.986331	0.734462	0.0131	4.85036	0.0008475	0.990816	0.348889	0.825371	0.72558	0.999602	0.510031	0.641233	0.533986	0.994662	0.886243	0.508689	0.972577	0.977114	0.997697	0.998041	0.158251	0.0144291	0.459016	0.976911	0.763792	0.980526	0.714603	0.0219068	0.859137	0.986052	0.992131	0.822773	0.967216	0.294525	0.288505	0.175099	0.147387	0.300893	0.533214	0.99578	0.999596	0.99968	0.27409	0.262093	0.971808	0.248475	0.999664	0.999633	0.999785	0.104149	0.999876	0.627349	0.5445	0.995882	0.749757	0.729733	0.0971792	0.260219	0.998408	16.43	0.914	0.16535	0.996028	0.904404	0.908677	0.19824	0.452942	0.989375	0.999499	0.974643	1	1	1	1	1	1	1	1	1	1	1	1			1	1	1	1	1	1	1	1	1	1	1	1	1	1	1	1	1	1	1			1	1					1	1	1	1	1	1	1	1	1	1	1	1	4.93		1				1	1	1	1		1	1.84824	0.76658	0.8635	4.15	0.216	0.01556	0.691005	1	0.180034	0.64514	1	1	1	1	1	1	1		1	1	1
ADIRF	ENSG00000148671	HGNC:24043	10974	adipogenesis regulatory factor			-1.2657			0.758645		0.658555		0.113025			0.948493			0.375721				0.0617574	0.835416	0.346869	0.636391	0.552912	0.9121	0.932246	1.15e-05	8.76e-06	0.758792	0.680836	0.396574	0.0308511	0.991913	0.780667	0.0881211	0.786569	5.68e-06	0.0596062	0.127078	0.0337615	0.999409	0.967099	0.968613		0.956308	0.0508803	0.966033	0.493716	0.951266			0.036481	0.0059748	0.348889	0.828311	0.336318	0.999426	0.738667	0.475984	0.530236	0.990586	0.484811	0.155771	0.889051	0.995255	0.996882	0.998001	0.215497	0.00332642	0.363262	0.00139748	0.0546542	0.990896	0.276947	4.09e-05	0.713233	0.968553	0.917396	0.789339	0.132677	0.0492493	0.0371762	0.156163	0.0438381	0.0123662	0.302252	0.827031	0.991554	0.999661	0.249375	0.262093	0.96392	0.231945	0.999712	0.999522	0.99917	0.0384465	0.999804	0.336029	0.391084	0.9926	0.715466	0.149075	0.0403013	0.213522	0.952263	7.055	0.156		0.994312	0.538424	0.67489	0.027748	0.244719	0.87663	0.998091	0.964052	1	1	1		1				1			1			1	1		1	1	1	1	1	1	1	1		1	1	1	1	1		1			1	1			1	1	1	1			1	1		1		1		1	4.28										1		0.622391	-0.103641	0.7025	4.6	0.186	0.01582	0.404774	0.106057	0.179056	0.165359	0.280437	1			1		1		1	1	1
FAM25A	ENSG00000188100	HGNC:23436	643161	family with sequence similarity 25 member A						0.767386	0.03582	0.468079	0.48175	0.324356	0.43531		0.982865	0.22627	0.52776	0.460502			2.89271	0.0291745	0.683357	9e-06	0.0774459	0.578363	0.409796	0.412936	0.490612	7.42e-06	9.61e-06	5e-06	0.323305	0.147252	0.995105	1.1e-05	0.019546	0.0170396	5.8e-06	0.222363	0.179908	0.0213762	0.605835	0.886703	0.472221		0.565327	0.0508803	0.230933	0.528473	0.624973	0.40202	3.07895	0.19871	0.0408518	0.575866	0.0601843	0.379473	0.999672	0.459391	1.08e-05	0.49226	0.975503	0.489247	0.656767	0.830544	0.810413	0.774834	0.555911	0.320507	0.00830589	0.451724	0.660366	0.878043	0.849313	0.36207	0.100078	0.788828	0.985529	0.198315	0.00958344	0.294837	0.46407	0.382074	0.154874	0.469749	0.487076	0.221388	0.995961	0.999032	0.89253	0.361261	0.262093	0.637861	0.213973	0.85303	0.826772	0.564164	0.166362	0.912475	0.452404	0.445292	0.867941	0.584469	0.217029	0.314801	0.343213	0.834851	23.1	0.994		0.65723	0.413042	0.200726	0.372344	0.206796	0.988625	0.999466	0.925814	1	1	1	1	1				1							1					1	1	1	1	1		1	1		1	1		1			1	1		1					1	1			1	1		1			4.25			1								1		0.552528	2.6905	5.05	0.174	0.01286	1.28637	0.400807				1	1	1	1	1	1
GLUD1	ENSG00000148672	HGNC:4335	2746	glutamate dehydrogenase 1			-2.40434		0.232436	0.767386		0.876224		0.414905			0.99045			0.692431			18.2456	0.998337	0.953546	0.434911	0.99894	0.341722	0.940183	0.90308	0.990246	0.856705	0.916834	0.846157	0.536796	0.467539	0.999098	0.806057	0.371856	0.621043	7.72e-06	0.204882	0.347246	0.912591	0.999328	0.975245	0.909385		0.955752	0.0508803	0.967114	0.985432	0.969086		4.85036	0.0070495	0.198473	0.703771	0.80211	0.291427	0.999698	0.847275	0.953651	0.878317	0.986931	0.832965	0.345386	0.987006	0.998073	0.995997	0.997819	0.0999594	0.623859	0.0755587	0.00181686	0.0117131	0.956517	0.464338	0.302827	0.895117	0.992538	0.981358	0.989225	0.860281	0.137896	0.121371	0.137106	0.120007	0.270347	0.28691	0.994541	0.999852	0.999122	0.622475	0.262093	0.985437	0.267955	0.99963	0.999486	0.999716	0.886446	0.99949	0.171071	0.813255	0.991301	0.681193	0.543804	0.166728	0.240819	0.998604	15.05	0.886		0.996669	0.599027	0.882347	0.209339	0.55015	0.998568	0.999622	0.99122	1	1	1	1	1			1	1	1	1	1			1	1	1	1	1	1	1	1	1	1	1	1	1	1	1	1	1	1	1	1	1	1	1			1	1	1	1	1	1	1	1		1		1		1	5.72		1	1	1	1		1	1	1			0.607299	0.834078	0.0715	3.8	0.238	0.01475	0.0104761	0.077708	0.063016		0.574346	1		1	1	1	1	1	1		1
SHLD2	ENSG00000122376	HGNC:28773	54537	shieldin complex subunit 2			3.04472	0.63157	0.0601081	0.767386	0.07045	0.997864	0.44153	0.414905	0.60972	0.14442	0.999205	0.40799	0.65283	0.707865		0.67487	30.2272	0.997622	0.898203	0.519147	0.995353	0.904756	0.903016	0.967696	0.987222	0.747826	0.986386	0.991561	0.893949	0.582446	0.999919	0.930708	0.571754	0.517549	0.493202	0.484477	0.404597	0.962596	0.999474	0.935965	0.999296		0.999737	0.0508803	0.999724	0.998127	0.998905	0.24687	5.14281	1.24e-05	0.847251	0.703771	0.346399	0.414931	0.999671	0.821879	0.930236	0.932172	0.988724	0.877509	0.611989	0.937642	0.998373	0.985982	0.999001	0.0414748	0.840288	0.194223	0.993091	0.750459	0.997055	0.526637	0.353414	0.750882	0.989077	0.996607	0.997402	0.898675	0.44647	0.525082	0.336024	0.353248	0.518197	0.579913	0.999714	0.999899	0.999387	0.611771	0.262093	0.995704	0.256981	0.998964	0.999431	0.99969	0.899882	0.99959	0.708057	0.693461	0.997564	0.681193	0.442819	0.227822	0.442771	0.996235	24	0.977	0.82957	0.997531	0.806392	0.922608	0.517139	0.707114	0.998784	0.999603	0.998267	1	1	1	1	1	1	1	1	1	1	1	1	1	1	1	1	1	1	1	1	1	1	1	1	1	1	1	1	1	1	1	1	1	1	1	1	1	1	1	1	1	1	1	1	1	1	1	1	1	1	1	1	1	4.35	1	1	1	1	1	1		1	1	1	1	0.682127	0.854816	0.485	3.65	0.231	0.01392	0.711635	1	0.171939	0.270639	1	1	1	1	1	1	1	1	1		1
NUTM2A	ENSG00000184923	HGNC:23438	728118	NUT family member 2A				0.88582		0.767386	0.56526	0.293985	0.62534	0.414905	0.47336	0.03247	0.957248	0.3599	0.94674	0.707865		0.90584	1.18619	0.0603767	0.0937186	6.74e-06	0.52715	0.480112	0.0943193	6.85e-06	0.955459	6.23e-06	8.15e-06	4.86e-06	0.297805	7.72e-06	0.991191	8.94e-06	0.0324522	0.000262535	5.69e-06	0.0426527	0.15486	0.027546	0.140814	0.485138	0.176775		0.217901		0.139191		0.268837	0.62098	1.80384	5.36e-07	0.102972	0.703771	0.000512615	0.346421	0.999583	0.483485	7.99e-06	0.503007	0.670011	1.03e-05	0.470088	0.229692	0.100365	0.0678102	0.263038	0.00879768	0.016441	0.0386704	0.981607	0.317858	0.623693	0.239058	0.21587	0.10868	0.966386	0.0544503	4.61e-05	0.246289	0.0970383	0.080791	0.0881618	0.165427	0.221074	0.296043	0.861078	0.00411132	0.252039	0.226297	0.152373	0.75988	0.207643	0.0656313	0.109969	0.273625	0.706262	0.415291	0.211131	0.185729	0.494614	0.102354	0.0450947	0.0761525	0.22661	0.0201529	22.1	0.623		0.0231557	0.419265	7.02e-06	0.0259656	0.0601936	0.437455	0.997317	0.0518708	1	1	1	1	1																				1								1			1	1		1				1	1	1				1		1			1.32					1				1				0.112467	1.009	2.35	0.127	0.01131						1	1		1		1
NUTM2D	ENSG00000214562	HGNC:23447	728130	NUT family member 2D				0.44588		0.707323	0.00011	0.56209	0.26854	0.403973	0.52389		0.919863	0.18967	0.11728	0.611737		0.40886	2.41343	0.737656	7.77e-06	7.54e-06	0.674068	0.711402	0.308383	8.82e-06	0.82294	7.33e-06	9.61e-06	5.07e-06	0.42616	5.66e-06	0.0623259	1.09e-05	0.435671	0.00423857	5.73e-06	0.0426527	0.092913	0.208485	0.592044	0.523476	0.208622		0.327915	0.0502925	0.15265	0.874943	0.276994	0.42534	4.85036	0.37313	0.0546175	0.374951	0.00235678	0.430851	1.1e-05	2.08e-05	6.81e-06	0.609619	0.621151	0.528277	0.614659	0.41571	0.442781	0.112135	0.175453	0.0172198	0.00479285	0.0563015	9.73e-06	0.481061	0.789115	0.297246	0.792636	0.145312	9.16e-06	0.26792	0.000121146	0.555391	0.0983239	0.080791	0.0777416	0.145769	0.180723	0.306478	0.153369	0.000365925	0.511592	0.0699569	0.152373	0.76014	0.211834	0.670798	0.532815	0.843592	0.838128	0.828012	0.593399	0.596557	0.702944	0.119612	0.151234	0.0860077	0.243389	0.0766623	10.88	0.524	0.00059	0.0924964	0.495878	8.68e-06	0.0207242	0.0682182	0.248511	0.198546	0.0296154	1							1	1														1	1	1							1	1			1	1	1	1					1	1			1	1		1			1.37					1	1		1	1	1	1		0.1434	10.419	2.75	0.1	0.0119	0.0698775	0.065597		0.191859					1
MINPP1	ENSG00000107789	HGNC:7102	9562	multiple inositol-polyphosphate phosphatase 1					0.424152	0.707323		0.99798		0.403973			0.966899			0.668376			26.3441	0.998279	0.558679	0.80822	0.996956	0.960956	0.956057	0.968844	0.983325	0.911555	0.990501	0.989921	0.706576	0.0777571	0.979742	0.92858	0.905261	0.76764	7.4e-06	0.0596062	0.799915	0.441166	0.999633	0.951832	0.996982		0.999216	0.0502925	0.999669	0.999155	0.996491		4.85036	0.00045482	0.832551	0.488609	0.64105	0.717137	0.965669	0.478531	0.285034	0.495494	0.937551	0.873103	0.657287	0.976128	0.993114	0.997506	0.999271	0.0388764	0.445041	0.145086	0.267783	0.211898	0.991879	0.491051	0.821636	0.738151	0.103859	0.996085	0.996891	0.159013	0.0983239	0.0900838	0.139467	0.22195	0.26204	0.505111	0.967302	0.999505	0.999638	0.0868425	0.158175	0.995441	0.230285	0.998827	0.99961	0.999691	0.891566	0.999576	0.646254	0.589063	0.996623	0.463286	0.742287	0.0968319	0.244895	0.999196	14.84	0.959		0.9977	0.917128	0.935157	0.0295417	0.784193	0.991309	0.988448	0.974134	1	1	1	1	1	1	1	1	1	1	1	1			1	1	1	1	1	1	1	1	1	1	1	1	1	1	1	1	1	1	1	1	1	1	1	1	1			1	1	1	1	1	1	1	1	1	1	1	1	4.81		1	1	1	1	1		1	1	1	1	0.534672	0.531722	0.6935	3.85	0.201	0.00878	-0.25986	0.247833	0.814549	0.213669	0.501853				1		1		1	1	1
PAPSS2	ENSG00000198682	HGNC:8604	9060	3'-phosphoadenosine 5'-phosphosulfate synthase 2			0.166441	0.54098	0.528766	0.613129	0.55042	0.921482	0.61419	0.403973	0.83351	0.54854	0.994943	0.66828	0.89334	0.668376		0.38931	19.4302	0.997544	0.967885	0.884294	0.998223	0.0969377	0.963771	0.966929	0.975328	0.592603	0.983207	0.974527	0.948996	0.861298	0.999945	0.949557	0.698936	0.871302	0.562523	0.510499	0.711722	0.620794	0.999761	0.94758	0.99791	50.8078	0.998031		0.999103	0.996248	0.96614	0.44918	4.85036	1.97e-10	0.905899	0.847504	0.972535	0.900417	0.999656	0.958259	0.92918	0.980444	0.970636	0.904402	0.76985	0.984917	0.986568	0.998223	0.999188	0.793636	0.971153	0.63283	0.993731	0.974645	0.995222	0.949954	0.191921	0.872113	0.0402661	0.991708	0.933385	0.959684	0.710225	0.662546	0.320475	0.565538	0.813094	0.441635	0.999726	0.99982	0.999752	0.107107	0.158175	0.98211	0.266301	0.999657	0.999647	0.999804	0.908921	0.999807	0.892271	0.509964	0.996738	0.512031	0.835864	0.485743	0.477824	0.998844	24	0.989	0.48541	0.997849	0.974595	0.945918	0.734527	0.864977	0.99966	0.999622	0.995153	1	1	1	1	1	1	1	1	1	1	1	1	1	1	1	1	1	1	1	1	1	1	1	1	1	1	1	1	1	1	1	1	1	1	1	1	1	1	1			1	1	1	1	1	1	1	1		1	1	1	5.8	1	1	1	1	1	1	1	1	1	1	1	1.6804	1.22039	2.8925	5.45	0.374	0.00925	2.2515	0.672221	0.999998	0.990433	1		1	1	1	1	1	1	1	1	1
ATAD1	ENSG00000138138	HGNC:25903	84896	ATPase family AAA domain containing 1					0.133518	0.613129		0.661022		0.403973			0.993028			0.611737			14.7477	0.997297	0.38038	0.590657	0.999366	0.956648	0.9313	0.771376	0.986038	0.743452	0.972434	0.917453	0.804162	0.364023	0.996854	0.83645	0.887116	0.750808	0.7965	0.204882	0.764375	0.69846	0.996008	0.811419	0.644671		0.738558		0.440621	0.976633	0.860121		4.85036	0.0013367	0.723471	0.847504	0.0129071	0.496561	0.984482	0.232145	0.738916	0.675503	0.903396	0.850531	0.510666	0.941926	0.977421	0.996441	0.948719	0.0042492	0.988415	0.314192	0.0324134	0.0477316	0.780335	0.0454794	0.219044	0.478213	0.0273954	0.912467	0.191818	0.984243	0.4274	0.372776	0.13776	0.351886	0.560526	0.169418	0.99889	0.999473	0.99252	0.112244	0.158175	0.847079	0.251057	0.996726	0.996958	0.998554	0.852002	0.994963	0.826272	0.34325	0.991629	0.463286	0.458722	0.235207	0.41631	0.998133	14.71	0.798		0.909337	0.930712	0.588572	0.314831	0.283749	0.996694	0.999548	0.997641	1	1	1	1	1	1	1	1	1	1	1	1	1	1	1	1	1	1	1	1	1	1	1	1	1	1	1	1	1	1	1	1	1	1	1	1	1					1	1	1	1			1	1	1	1	1	1	4.69		1			1		1	1	1	1	1	0.894178	1.21865	2.0185	3.35	0.379	0.00935	0.446645	0.238457	0.493442	0.359563	1			1	1	1	1	1	1
KLLN	ENSG00000227268	HGNC:37212	100144748	killin, p53 regulated DNA replication inhibitor					0.0750523	0.335838		0.427803		0.403983			0.927517			0.68517			15.665	0.578947	0.230518	0.16166	0.993215	7.51e-06	0.817585	0.472403	0.304714	0.118206	0.980456	0.963829	0.393082	6.58e-06	0.911762	0.905086	0.341482	0.522492	6.64e-06	0.137861	0.262398	0.486118	0.999086	0.607862	0.235218		0.394421		0.359136	0.935251	0.415635		4.85036	0.0050546	0.487533	0.847504	0.355361	0.185614	0.7705	0.150206	0.168319	0.353564	0.959901	0.843878	0.493096	0.918287	0.976879	0.984297	0.984227	0.000423843	0.70105	0.0100908	0.0194524	0.00330279	0.566869	0.100111	0.211813	0.510474	0.015802	0.994401	0.751416	0.746557	0.355902	0.341431	0.11151	0.268045	0.145735	0.309575	0.844176	0.938943	0.998397	0.0738838	0.158175	0.980146	0.246834	0.996058	0.996289	0.999421	0.901115	0.99869	0.723081	0.365744	0.994638	0.512031	0.285862	0.183921	0.400776	0.989091	13.89	0.525		0.992725	0.290698	0.701733	0.131018	0.86229	0.896675	0.998089	0.955176	1	1	1		1	1	1	1	1	1	1	1			1	1	1	1	1	1	1	1	1	1	1	1	1	1		1	1				1			1	1	1	1	1	1	1	1	1	1	1	1				1	3.2				1		1	1					0.459406	0.0906145	0.061	2.15	0.413	0.00991	-0.650633		0.083134	0.165893	0.173558			1	1		1		1		1
PTEN	ENSG00000171862	HGNC:9588	5728	phosphatase and tensin homolog					0.536694	0.335838		0.996623		0.403983			0.999778			0.68517			31.4151	0.995143	0.965589	0.80419	0.999372	0.960428	0.917946	0.937746	0.985115	0.874163	0.97878	0.982219	0.776197	0.790183	0.999925	0.882025	0.311426	0.759998	7.67e-06	0.484477	0.803498	0.940658	0.999242	0.96311	0.997355		0.998299		0.999583	0.956542	0.997014		4.85036	0.25651	0.413569	0.847504	0.43969	0.868013	0.999593	0.954189	0.958819	0.97795	0.958506	0.872713	0.790643	0.968435	0.998687	0.996828	0.997472	0.00101624	0.913476	0.0420016	0.0597321	0.169142	0.9905	0.0413346	0.323197	0.851501	0.0406743	0.996736	0.996119	0.985579	0.674355	0.6632	0.320475	0.609257	0.831146	0.587836	0.999795	0.999912	0.998535	0.122005	0.158175	0.990177	0.260927	0.997867	0.999039	0.999481	0.879958	0.999156	0.971036	0.1994	0.994967	0.512031	0.648059	0.430581	0.462314	0.999411	21.9	0.991		0.993974	0.918007	0.755947	0.722261	0.871797	0.999792	0.999622	0.998327	1	1	1	1	1			1	1	1	1	1			1	1	1	1	1	1	1	1	1	1	1	1	1	1	1	1	1	1	1	1	1	1	1	1	1	1	1	1	1	1	1	1	1	1	1	1	1	1	1	6.16	1	1	1	1	1	1	1		1	1		-0.0861098	0.711857	0.5505	2.3	0.531	0.00998	-1.9665		0.998297	0.224526	0.834792		1	1	1	1	1	1	1
RNLS	ENSG00000184719	HGNC:25641	55328	renalase, FAD dependent amine oxidase			4.47277	0.48375	0.837515	0.678044	0.85864	0.996123	0.81113		0.36497	0.73881	0.993499	0.65673	0.41809	0.314855	0.54612	0.35858	19.3445	0.994987	0.975249	0.869481	0.994951	0.494734	0.933944	0.949199	0.83103	0.802002	0.990824	0.979318	0.988297	0.891547	0.999945	0.955855	0.903363	0.856625	0.812303	0.510499	0.910998	0.824892	0.998594	0.97657	0.999216	67.5351	0.999152		0.999873	0.965978	0.997777	0.26509	4.85036	3.8e-06	0.814127		0.92903	0.982522	0.999656	0.961733	0.950481	0.98069	0.938839	0.938648	0.830378	0.993614	0.998659	0.998395	0.998943	0.525044	0.955666	0.767788	0.992493	0.933416	0.98719	0.971986	0.84196	0.710669	0.0523954	0.995495	0.963729	0.834467	0.727288	0.700488	0.394146	0.590479	0.831146	0.275367	0.999828	0.999904	0.998902	0.123854	0.158175	0.989268	0.24544	0.999018	0.997933	0.999585	0.847605	0.99908	0.842685	0.0794645	0.99818	0.463286	0.559373	0.504299	0.497724	0.999736	23.3	0.993	0.31881	0.996846	0.966684	0.853764	0.803431	0.748741	0.999825	0.999622	0.999292	1	1	1	1	1	1	1	1	1	1	1	1	1	1	1	1	1	1	1	1	1	1	1	1	1	1	1	1	1	1	1	1	1	1	1	1	1	1	1	1	1	1	1	1	1	1	1	1	1		1	1	1	6.08	1	1	1	1	1	1	1	1	1	1	1	1.29253	1.01348	7.4345	5.65	0.244	0.00683	2.00134	1	1	1	1		1	1	1	1	1	1	1	1	1
LIPJ	ENSG00000204022	HGNC:21773	142910	lipase family member J			0.672218		0.310639			0.65672											14.8772	0.996282	0.848186	0.719461	0.98218	0.989923	0.631911	0.351701	0.366126	7.32e-06	0.970493	0.843795	0.959301	0.199267	0.999934	0.877103	0.222711	0.852423	7.08e-06	0.432336	0.133416	0.188719	0.976095	0.560083	0.133045	9.17896	0.452093		0.280163		0.417137		16.0863	7.82e-08	0.375072		0.00376351	0.880587	0.999644	0.79209	0.846526	0.835901	0.855112	0.883405	0.657698	0.910829	0.947326	0.932129	0.359533	0.435543	0.451928	0.0736142	0.989729	0.693417	0.851823	0.22315	0.785329	0.255612	0.991338	0.894576	0.0206781	0.886432	0.719877	0.695164	0.270038	0.647374	0.675535	0.0948522	0.998929	0.999486	0.77411	0.524744	0.152373	0.586552	0.190394	0.95041	0.937948	0.994936	0.861598	0.673934	0.621255	0.0635772	0.269188	0.207201	0.677715	0.509859	0.537547	0.997962	27	0.936		0.60003	0.911842	1.03e-05	0.783232	0.172564	0.997831	0.999543	0.991506	1	1	1	1	1			1	1	1	1	1			1	1	1	1	1	1	1	1	1	1	1		1	1				1	1			1	1	1	1			1	1	1	1				1	1	1	1	1	4.69	1	1	1	1		1	1	1			1	-0.299162	0.764732	0.331	4.7	0.158	0.00575	-0.630503	0.999959	0.120189	0.99916	0.999962	1	1	1	1	1	1	1	1
LIPF	ENSG00000182333	HGNC:6622	8513	lipase F, gastric type			4.36045	0.66185	0.161345		0.00011	0.925632	0.02622		0.79402			0.76223	0.80851			0.67487	17.5717	0.99498	0.940109	0.791022	0.90312	0.0762995	0.907381	0.788281	0.333685	7.87e-06	0.981045	0.893602	0.809789	0.777172	0.999935	0.798682	0.704271	0.927905	7.09e-06	0.510499	0.774197	0.368071	0.997127	0.932502	0.823812	50.8078	0.859217		0.617448		0.919461	0.42988	10.7237	0.00072091	0.0512208		0.0252154	0.550623	0.999609	0.937117	0.871037	0.861504	0.873417	0.830079	0.79109	0.966526	0.976492	0.996782	0.902536	0.238334	0.914819	0.254437	0.991729	0.67208	0.429957	0.796644	0.784345	0.52407	0.965635	0.894744	0.0925739	0.262281	0.381462	0.421626	0.320475	0.389316	0.267104	0.0948522	0.999656	0.999392	0.987273	0.212279	0.158175	0.738426	0.19945	0.997018	0.994774	0.998192	0.89076	0.993071	0.89405	0.0261426	0.916779	0.463286	0.175839	0.135531	0.326328	0.998188	24.5	0.987	0.51893	0.718941	0.870767	0.60999	0.637924	0.214649	0.998446	0.999514	0.826283	1	1	1	1	1	1	1	1	1	1	1	1			1	1	1	1	1	1	1	1	1	1	1	1	1	1	1	1	1	1	1			1	1	1	1			1	1	1	1			1	1		1	1	1	5.32	1	1		1		1	1	1	1	1	1	1.07021	0.689519	3.2465	4.4	0.235	0.00586	0.729136	0.109924	0.504826		0.80328	1	1	1	1	1	1		1
LIPK	ENSG00000204021	HGNC:23444	643414	lipase family member K			3.82957	0.37437	0.3436		0.00011	0.540884	0.12311		0.3731			0.13992	0.5711			0.31898	14.0503	0.99504	0.920088	0.860576	0.8437	8.13e-06	0.659403	0.478895	0.387494	0.8067	0.98615	0.881309	0.425261	0.837419	0.999125	0.864915	0.77228	0.0835369	0.197435	0.222363	0.0240356	0.867154	0.969875	0.684667	0.3568	46.6276	0.648968		0.336696		0.485339	0.38787	4.85036	1.76e-06	0.522168		0.060055	0.836947	0.999609	0.819234	0.879639	0.846001	0.769992	0.864826	0.600441	0.92321	0.861806	0.975782	0.599631	0.954441	0.994244	0.831797	0.991399	0.993352	0.961091	0.521933	0.772331	0.135478	0.989192	0.948613	0.0581729	0.761504	0.125549	0.138494	0.137106	0.241531	0.23126	0.0875945	0.998518	0.999743	0.811052	0.359935	0.158175	0.38877	0.200513	0.984986	0.908066	0.997317	0.866485	0.901158	0.651019	0.0110455	0.99273	0.403717	0.0967774	0.100001	0.239626	0.998635	22	0.932	0.00941	0.437066	0.88206	0.511616	0.186429	0.0888265	0.998008	0.999492	0.988788	1	1	1	1	1	1	1	1	1	1	1	1		1		1	1	1	1	1			1	1	1	1	1	1		1	1	1	1		1	1	1	1	1			1	1	1	1							1	1	5.87		1	1	1		1	1	1	1		1	2.49014	0.933927	1.321	6.45	0.26	0.00586	1.8671	0.844952	0.978788	0.048832	0.417381	1	1	1	1	1	1	1	1		1
LIPN	ENSG00000204020	HGNC:23452	643418	lipase family member N			3.9361	0.40142	0.391466		0.59497	0.637261	0.71463		0.46632	0.78848		0.69678	0.81835			0.35027	12.9087	0.997312	0.962689	0.879852	0.965686	8.35e-06	0.741262	0.582903	0.750853	7.16e-06	0.973246	0.902957	0.976747	0.86605	0.999949	0.83675	0.347289	0.274741	0.590222	0.510499	0.03918	0.82745	0.913913	0.768265	0.240601	50.8078	0.551271		0.555335		0.686141	0.27164	4.85036	3.1e-05	0.112157		0.0191603	0.984481	0.999669	0.934417	0.908012	0.977957	0.903057	0.854437	0.681973	0.91207	0.946487	0.95002	0.765206	0.659574	0.802058	0.823019	0.994895	0.939097	0.944488	0.60397	0.582622	0.401911	0.991288	0.870759	0.00719925	0.905612	0.710225	0.692947	0.336024	0.64297	0.765071	0.105043	0.999728	0.999669	0.765599	0.498219	0.158175	0.489709	0.210878	0.985525	0.954579	0.994165	0.90626	0.905569	0.553689	0.81935	0.432408	0.362337	0.122855	0.496985	0.562299	0.998074	23.9	0.984	0.14957	0.861802	0.97731	0.571684	0.803431	0.61758	0.999717	0.99955	0.978967	1	1	1	1	1			1	1	1	1	1	1	1	1	1	1	1	1	1	1	1	1	1	1	1	1	1	1	1	1	1	1			1	1	1	1			1	1	1	1							1	1	5.21	1	1	1	1		1	1	1	1	1	1	1.65258	0.890103	1.413	5.25	0.254	0.00634	1.15555	1	1	1	1	1	1	1	1	1	1	1	1
LIPM	ENSG00000173239	HGNC:23455	340654	lipase family member M				0.56556	0.178229		0.80068	0.376435	0.81487		0.53072	0.90439		0.63736	0.64246		0.50815	0.49025	11.9313	0.995664	0.964495	0.6476	0.393217	0.353809	0.732052	0.304309	0.286632	7.39e-06	0.961101	0.896423	0.684103	0.845422	0.999948	0.826503	0.749106	0.712685	6.47e-06	0.510499	0.224679	0.328263	0.970995	0.510171	0.101655	8.2179	0.209367		0.112913		0.250999	0.31139	7.2361	3.03e-10	0.909927		0.00829905	0.689894	0.999671	0.953356	0.922686	0.980944	0.864241	0.842674	0.668854	0.90191	0.918242	0.98235	0.634941	0.106653	0.113697	0.309635	0.991086	0.213911	0.972704	0.668113	0.712543	0.439118	0.798537	0.98358	0.0289617	0.931816	0.641721	0.641991	0.336024	0.545238	0.81458	0.125008	0.999731	0.999615	0.862286	0.497503	0.158175	0.669836	0.209744	0.948313	0.951912	0.995079	0.846481	0.878951	0.69963	0.148844	0.99498	0.236523	0.224058	0.478487	0.441942	0.997371	25.3	0.968	0.00272	0.814609	0.873416	0.275271	0.805926	0.661692	0.999673	0.999478	0.958252	1	1	1	1	1	1	1	1	1	1	1	1			1	1	1	1	1	1	1	1	1	1	1	1	1	1	1	1	1	1	1			1	1	1	1			1	1	1	1			1	1	1	1		1	5.75	1	1	1	1	1	1	1	1	1		1	1.12365	0.60621	1.9315	3.9	0.183	0.00599	0.921852	1	0.943905		0.375595	1	1	1	1	1	1	1	1
ANKRD22	ENSG00000152766	HGNC:28321	118932	ankyrin repeat domain 22			1.17272	0.43052	0.230151		0.00011	0.78795	0.18171		0.19016			0.16033	0.45404			0.43174	18.704	0.996091	0.910567	0.863996	0.960143	0.990946	0.91054	0.742511	0.607835	0.696731	0.990288	0.968893	0.955442	0.848918	0.997892	0.940271	0.514326	0.937682	0.844198	0.222363	0.102146	0.784523	0.998015	0.819671	0.389005	12.143	0.607425		0.681824		0.693686	0.23479	4.85036	1.12e-09	0.787334		0.598754	0.896501	0.999641	0.802135	0.851899	0.846	0.917431	0.909961	0.749373	0.988522	0.982654	0.996937	0.965547	0.163479	0.221185	0.488457	0.98978	0.303185	0.963397	0.913084	0.690495	0.782538	0.984834	0.964639	0.593415	0.911461	0.443639	0.384904	0.145666	0.567774	0.519157	0.111721	0.998614	0.999647	0.994156	0.312947	0.158175	0.737541	0.219613	0.998528	0.997614	0.999114	0.854877	0.99677	0.87376	0.1859	0.997069	0.463286	0.326919	0.235875	0.430745	0.999019	21.7	0.923	0.50895	0.952511	0.927307	0.792827	0.25803	0.11398	0.998156	0.999504	0.936543	1	1	1	1	1	1	1	1	1	1	1	1	1	1	1	1	1	1	1	1	1	1	1	1	1	1	1	1	1	1	1	1	1	1	1	1	1	1	1			1	1	1	1			1	1	1	1	1	1	5.74			1	1	1	1	1	1	1	1	1	0.791664	0.0242044	2.261	4.65	0.176	0.00745	0.674252	1	0.950668	0.998941	1	1	1	1	1	1	1	1	1
STAMBPL1	ENSG00000138134	HGNC:24105	57559	STAM binding protein like 1			2.23856	0.76457	0.669533	0.762979	0.07612	0.994933	0.33832	0.33453	0.11407		0.994297	0.41743	0.3259	0.4029		0.70673	28.6223	0.945893	0.97244	0.804366	0.986046	0.993516	0.948608	0.964114	0.9679	0.739177	0.985699	0.986907	0.891731	0.876833	0.999944	0.946371	0.276502	0.8524	0.585626	0.510499	0.631496	0.668576	0.999498	0.991688	0.996548	80.5082	0.998649		0.999544	0.989616	0.996115	0.40478	4.85036	0.93017	0.548436	0.848352	0.963993	0.77517	0.999656	0.973826	0.940163	0.986155	0.988954	0.862617	0.756015	0.995208	0.99801	0.998402	0.999337	0.396697	0.287015	0.47086	0.830965	0.14914	0.997666	0.738472	0.283968	0.931024	0.940418	0.993656	0.996736	0.977893	0.584651	0.599952	0.327337	0.472924	0.82902	0.459629	0.999724	0.999869	0.999594	0.531153	0.158175	0.994272	0.234216	0.999561	0.999168	0.999755	0.800208	0.999598	0.89528	0.3699	0.995653	0.463286	0.471403	0.486098	0.387538	0.999319	24.8	0.983	0.44124	0.998464	0.877177	0.945787	0.73142	0.872899	0.999761	0.999622	0.997762	1	1	1	1	1	1	1	1	1	1	1	1		1	1	1	1	1	1	1	1	1	1	1	1	1	1	1	1	1	1	1	1	1	1	1	1	1	1	1	1	1	1	1	1	1	1	1	1	1	1	1	1	5.97	1	1	1	1	1	1	1	1			1	1.24176	0.190972	9.1455	4.7	0.257	0.00768	0.279242	0.472384	0.768949	0.496221	0.400839	1	1	1	1	1	1	1	1	1	1
ACTA2	ENSG00000107796	HGNC:130	59	actin alpha 2, smooth muscle					0.819319	0.762979		0.995455		0.33453			0.970463			0.4029			23.2138	0.997697	0.691442	0.81646	0.997005	0.952443	0.945028	0.969803	0.919084	0.731011	0.977933	0.966348	0.942182	0.392399	0.99989	0.939065	0.431737	0.852515	0.729768	0.432336	0.430992	0.602833	0.999612	0.953926	0.998513		0.999359		0.999827	0.995935	0.997711		4.85036	0.93017	0.88322	0.848352	0.90916	0.978532	0.74962	0.529537	0.852129	0.694534	0.98411	0.876058	0.847827	0.97417	0.996036	0.997825	0.999379	0.782394	0.17178	0.87034	0.0790248	0.817049	0.996836	0.952655	0.64929	0.745605	0.0457087	0.987109	0.993178	0.124945	0.600745	0.621321	0.270038	0.459232	0.748722	0.359421	0.999684	0.999903	0.999634	0.10363	0.158175	0.977858	0.225499	0.999276	0.999059	0.999752	0.474875	0.999586	0.946971	0.581802	0.997021	0.463286	0.647137	0.486098	0.415738	0.999135	17.34	0.983		0.997811	0.937906	0.9077	0.703916	0.805296	0.999087	0.999574	0.998231	1	1	1	1	1	1	1	1	1	1	1	1	1	1	1	1	1	1	1	1	1	1	1	1	1	1	1	1	1	1	1	1	1	1	1	1	1	1	1	1	1	1	1	1	1	1	1	1	1	1	1	1	1	5.66	1	1	1	1	1	1	1	1	1	1	1	1.30387	0.155723	9.179	5.9	0.261	0.00763	1.93206	0.928302	0.997171	0.999994	0.841798			1	1	1	1	1	1	1	1
FAS	ENSG00000026103	HGNC:11920	355	Fas cell surface death receptor			1.07396		0.181998	0.762979		0.990387		0.406201			0.9944			0.520309			23.6172	0.820229	0.638864	0.907221	0.967969	0.866886	0.902653	0.96729	0.940381	0.693997	0.987559	0.971662	0.882753	0.194195	0.996756	0.945197	0.357346	0.89074	0.85665	0.222363	0.165685	0.214826	0.999591	0.971228	0.999118		0.999694		0.999862	0.994406	0.995985		4.85036	0.93017	0.154352	0.848352	0.850441	0.506115	0.999377	0.486449	0.882288	0.756776	0.996433	0.924301	0.605677	0.986793	0.997569	0.99789	0.999409	0.919789	0.236967	0.865124	0.0796166	0.931826	0.995972	0.882961	0.274642	0.822791	0.432302	0.988746	0.977082	0.839696	0.429676	0.327235	0.306535	0.329248	0.506743	0.359421	0.999328	0.999592	0.999606	0.493071	0.158175	0.977936	0.229659	0.999343	0.999013	0.999752	0.548668	0.999518	0.920216	0.101709	0.994526	0.463286	0.476801	0.257475	0.347249	0.998919	17	0.937		0.997667	0.951176	0.933727	0.314038	0.886981	0.998851	0.999524	0.98803	1	1	1	1	1			1	1	1	1	1	1	1	1	1	1	1	1	1	1	1	1	1	1	1	1	1	1	1	1	1	1	1	1	1	1			1	1	1	1	1	1	1	1	1	1	1	1	1	1	4.28			1	1	1			1	1	1	1	1.29934	0.264685	1.041	5.75	0.102	0.00723	1.93572	0.999969	0.416528	0.500064	1	1		1	1	1	1	1	1	1	1
CH25H	ENSG00000138135	HGNC:1907	9023	cholesterol 25-hydroxylase			-0.355108		0.166021	0.768618		0.924147		0.406201			0.983253			0.520309			16.3521	0.45972	0.906004	0.498507	0.552565	0.291973	0.944498	0.921727	0.323014	0.680326	0.971619	0.939367	0.805899	0.395032	0.999737	0.900839	0.670928	0.966582	0.644517	0.222363	0.847532	0.830609	0.999293	0.944826	0.960122		0.983358	0.0320144	0.984725	0.997211	0.880055		4.85036	0.2272	0.559205	0.848352	0.982271	0.719144	0.999506	0.851024	0.928552	0.840438	0.944859	0.84961	0.635265	0.95129	0.942853	0.996777	0.997864	0.155582	0.29229	0.279563	0.0307294	0.602569	0.99697	0.739297	0.775258	0.640393	0.988051	0.972655	0.910023	0.823986	0.451017	0.402845	0.306535	0.449021	0.404877	0.53021	0.999175	0.999626	0.999495	0.574531	0.158175	0.996148	0.228068	0.99936	0.997599	0.999582	0.849239	0.999554	0.889338	0.299701	0.982844	0.463286	0.571225	0.240505	0.439689	0.998531	16.68	0.978		0.99009	0.783421	0.836782	0.210165	0.555271	0.999663	0.999467	0.996212	1	1	1	1	1	1	1	1	1	1	1	1	1	1	1	1	1	1	1	1	1	1	1	1	1	1	1	1	1	1	1			1	1	1	1	1	1			1	1	1	1		1	1	1		1	1	1	5.3	1	1	1	1	1	1	1	1		1	1	1.04062	0.569972	1.5685	3.7	0.182	0.00857	-0.502963	0.12573	0.358288	0.044042	0.496146	1		1	1	1	1	1	1	1	1
LIPA	ENSG00000107798	HGNC:6617	3988	lipase A, lysosomal acid type			1.08471	0.06944	0.392959	0.768618	0.00039	0.997037	0.06795	0.406201	0.33666		0.996153	0.4655	0.33401	0.520309		0.09854	26.6455	0.998263	0.778686	0.890937	0.994866	0.85224	0.960579	0.95531	0.984788	0.897092	0.990977	0.986113	0.924761	0.569154	0.997861	0.956266	0.874591	0.944573	0.857083	0.222363	0.862161	0.7344	0.999719	0.982741	0.999249	80.5082	0.999727	0.0320144	0.999884	0.997146	0.998092	0.05297	4.85036	0.25099	0.952452	0.761377	0.970057	0.877893	0.999632	0.626809	0.837703	0.940837	0.990499	0.914827	0.866321	0.994617	0.997834	0.998921	0.999205	0.895852	0.963022	0.804362	0.988248	0.64028	0.99772	0.981494	0.69836	0.957533	0.00942845	0.99502	0.996769	0.938367	0.351794	0.375961	0.160337	0.438396	0.267104	0.444541	0.995897	0.999791	0.999626	0.101381	0.158175	0.988281	0.245285	0.99967	0.999578	0.999769	0.913874	0.999744	0.898859	0.395456	0.997065	0.512031	0.723263	0.23373	0.448246	0.999217	19.54	0.968	0.47231	0.998147	0.938975	0.935703	0.172982	0.808932	0.994402	0.999418	0.990183	1	1	1	1	1	1	1	1	1	1	1	1	1	1	1	1	1	1	1	1	1	1	1	1	1	1	1	1	1	1	1	1	1	1	1	1	1	1	1	1	1	1	1	1	1	1	1	1	1	1	1	1	1	4.95		1	1	1	1	1	1	1	1	1	1	1.90854	0.601225	5.4385	5.75	0.413	0.00929	1.30939	1	0.97848	0.930827	0.999995		1	1	1	1	1	1	1	1	1
IFIT2	ENSG00000119922	HGNC:5409	3433	interferon induced protein with tetratricopeptide repeats 2			1.53925	0.23121	0.11804		0.06711	0.599628	0.30339		0.55759	0.60201		0.42115	0.71762			0.21357	10.0276	0.068555	0.849612	8.59e-06	0.939985	8.28e-06	0.672514	9.18e-06	0.92858	6.55e-06	0.693911	0.58595	0.487455	0.572425	0.998479	0.613645	0.156093	0.44855	6.36e-06	0.222363	0.311815	0.367517	0.620807	0.472161	0.0938399	62.8298	0.204707		0.0794208		0.266795	0.06623	4.85036	0.25099	0.0288936		0.0011646	0.606359	0.999587	0.725514	0.866219	0.766819	0.726452	0.822979	0.641549	0.530467	0.722501	0.873032	0.465794	0.0373518	0.0781311	0.241115	0.987737	0.00652557	0.707337	0.0888247	0.0985957	0.509141	0.981192	0.60223	0.0248905	0.941633	0.370583	0.339317	0.137106	0.433601	0.419179	0.131559	0.998897	0.999521	0.50783	0.319485	0.152373	0.870275	0.225647	0.862537	0.666074	0.953584	0.703453	0.547798	0.4486	0.139798	0.559771	0.106813	0.128394	0.274065	0.400841	0.968431	15.96	0.81	0.23743	0.395672	0.62414	9.53e-06	0.258212	0.265203	0.998301	0.999622	0.985993	1	1	1	1	1			1	1	1	1	1					1	1	1	1	1	1	1	1	1								1							1	1	1	1	1	1			1	1					4.58					1		1				1	-0.317559	0.475239	0.844	3.7	0.355	0.00732	-0.352376		0.048745	0.083004	0.037425	1	1	1	1	1	1	1	1
IFIT3	ENSG00000119917	HGNC:5411	3437	interferon induced protein with tetratricopeptide repeats 3			2.54054	0.04355	0.111472		0.00707	0.992774	0.429		0.01155	0.14643		0.0584	0.01064			0.07471	20.3637	0.156103	0.81813	0.521276	0.975951	0.994114	0.880438	0.937852	0.949776	0.224517	0.986345	0.984097	0.239918	0.144555	0.997275	0.944538	0.220842	0.865029	6.26e-06	0.176527	0.837883	0.0348441	0.999653	0.903891	0.995595		0.996856		0.996247		0.991428	0.00968	4.85036	0.11732	0.0863834		0.916438	0.301492	0.999441	0.721386	0.918071	0.859391	0.988528	0.776648	0.526249	0.796548	0.997456	0.997676	0.999265	0.463615	0.530672	0.166931	0.961225	0.00757529	0.994299	0.119754	0.0809199	0.522996	0.986095	0.99407	0.970346	0.854385	0.153618	0.153586	0.160337	0.306395	0.262428	0.389781	0.920606	0.989908	0.999672	0.322806	0.158175	0.984703	0.212186	0.999529	0.999453	0.999741	0.59636	0.999561	0.23165	0.0202296	0.993053	0.463286	0.21621	0.250706	0.280647	0.991777	12.51	0.81	0.21403	0.998275	0.208828	0.921248	0.193563	0.589116	0.977019	0.999466	0.979003	1	1	1		1			1	1	1	1	1			1	1	1	1	1	1	1	1	1	1	1	1	1	1	1	1	1	1	1		1	1	1			1	1	1	1	1	1	1	1	1	1	1	1		1	4.48				1			1				1	0.00461658	0.573278	0.351	4.55	0.376	0.00737	-0.832072		0.024389	0.022108	0.03873	1	1	1	1		1	1	1	1	1
IFIT1B	ENSG00000204010	HGNC:23442	439996	interferon induced protein with tetratricopeptide repeats 1B			4.08114		0.0243881			0.667238											11.031	0.150265	0.853771	0.673493	0.834517	0.985456	0.778091	0.290754	0.823899	7.56e-06	0.837573	0.705467	0.250127	0.0417442	0.998749	0.601619	0.0291576	0.358439	6.31e-06	0.056361	0.137469	0.165342	0.901346	0.642774	0.0829037		0.438015		0.341115		0.38646		4.85036	3.12e-05	0.00183664		0.0245575	0.207861	0.999647	0.718407	0.567106	0.484795	0.671394	0.670282	0.348784	0.498576	0.465355	0.944341	0.284812	0.10505	0.155821	0.0363697	0.18107	0.00635513	0.672647	0.0538442	0.0317571	0.359566	0.986546	0.834103	0.0164735	0.812119	0.0771746	0.0686246	0.0881618	0.151878	0.122608	0.0732428	0.197762	0.99071	0.7806	0.301848	0.152373	0.837095	0.219548	0.850009	0.67605	0.964617	0.639756	0.687057	0.599578	0.0687778	0.569031	0.170123	0.209324	0.0778502	0.224634	0.899676	11.5	0.707		0.557158	0.28602	1.01e-05	0.0304434	0.0439365	0.469022	0.997861	0.437201	1	1	1	1	1			1	1	1	1	1					1	1	1	1	1	1	1	1	1	1	1	1					1			1	1	1	1			1	1	1	1			1	1	1	1		1	4.43											1	-0.832729	-0.759045	0.27	3.9	0.38	0.00874	-1.18448			0.026941		1			1		1		1
IFIT1	ENSG00000185745	HGNC:5407	3434	interferon induced protein with tetratricopeptide repeats 1			1.35334		0.065336			0.131636											10.3591	0.94274	0.967925	8.06e-06	0.995098	0.984525	0.344384	0.495864	0.985395	7.33e-06	0.190636	0.239677	0.74702	0.0268169	0.999906	0.351108	0.0151169	0.0201026	6.15e-06	0.190838	0.128649	0.503511	0.660836	0.290912	0.15779	46.2677	0.194136		0.115518		0.177408		4.85036	0.00027793	0.00340434		0.0230898	0.109793	0.999589	0.977223	0.80388	0.890234	0.960085	0.630162	0.432066	0.401931	0.319221	0.770369	0.418698	0.0448788	0.760697	0.0180187	0.16377	0.00509182	0.786984	0.06267	0.0601313	0.334736	0.991403	0.361805	0.000919716	0.848277	0.246589	0.147092	0.200129	0.216926	0.386678	0.0941288	0.998718	0.997606	0.835323	0.421149	0.152373	0.956157	0.231212	0.764715	0.837119	0.705604	0.736613	0.648913	0.864186	0.186902	0.638952	0.156254	0.462998	0.14987	0.241454	0.920527	14.28	0.37		0.289225	0.724145	0.204764	0.16024	0.0527861	0.976675	0.999183	0.969179	1	1	1	1	1			1	1		1	1					1	1			1	1	1	1	1	1	1	1			1	1	1			1	1	1	1				1	1	1			1	1	1	1			5.62	1	1				1		1				0.903947	0.132036	0.0415	3.8	0.401	0.00854	-0.284773	0.115604	0.177741	0.165419	0.851037	1			1		1	1	1
IFIT5	ENSG00000152778	HGNC:13328	24138	interferon induced protein with tetratricopeptide repeats 5			4.27728	0.21939	0.103526		0.00832	0.99834	0.11459		0.13872			0.04153	0.32791			0.32716	20.1381	0.990582	0.92402	0.400746	0.981275	0.994085	0.944498	0.962513	0.936313	0.895369	0.98978	0.991202	0.578981	0.896486	0.999886	0.95399	0.817917	0.682972	7.57e-06	0.222363	0.347188	0.543617	0.999758	0.981705	0.999602	50.8078	0.999617		0.999907		0.999257	0.15536	4.85036	0.00011794	0.753095		0.949777	0.500459	0.999653	0.783579	0.923307	0.830134	0.986253	0.870504	0.574223	0.922539	0.981154	0.997815	0.999205	0.295111	0.919233	0.40734	0.989656	0.139734	0.997517	0.0983974	0.203943	0.728437	0.977111	0.996104	0.997527	0.946633	0.415661	0.324572	0.200129	0.377397	0.506743	0.52087	0.999296	0.999421	0.99968	0.41662	0.158175	0.991498	0.244643	0.999449	0.999625	0.999782	0.737047	0.99978	0.781709	0.0800591	0.998095	0.463286	0.445709	0.230904	0.357796	0.998868	17.99	0.943	0.48301	0.998226	0.733658	0.896548	0.206039	0.836626	0.998888	0.999622	0.996242	1	1	1	1	1	1	1	1	1	1	1	1			1	1	1	1	1	1	1	1	1	1	1	1	1	1	1	1	1	1	1	1	1	1	1					1	1	1	1	1	1	1	1	1	1	1	1	6.16	1	1				1	1				1	0.903928	0.581534	1.2155	4.55	0.421	0.00841	0.785534	0.022713	0.260801	0.158332	0.913571	1	1	1	1	1	1	1	1	1	1
SLC16A12	ENSG00000152779	HGNC:23094	387700	solute carrier family 16 member 12			2.62964		0.416069		0.00011	0.948297	0.44659					0.10822	0.80085				18.3534	0.995382	0.83214	0.891574	0.913663	0.98698	0.924982	0.967102	0.954413	0.833565	0.990432	0.990017	0.833587	0.420112	0.999761	0.953087	0.960458	0.946493	0.841299	0.510499	0.676783	0.859667	0.999756	0.947762	0.982206	0.973626	0.993686		0.992435		0.851325	0.06274	4.85036	0.49267	0.897693		0.983789	0.809821	0.99957	0.683612	0.792897	0.945632	0.958533	0.910697	0.851608	0.979474	0.988592	0.998446	0.999202	0.447719	0.225885	0.498851	0.988455	0.477955	0.998883	0.988316	0.724559	0.895529	0.216384	0.9971	0.933332	0.942156	0.465631	0.474576	0.306535	0.497966	0.548364	0.628932	0.999784	0.999788	0.999686	0.0989165	0.158175	0.995553	0.236897	0.99958	0.999514	0.999815	0.834824	0.999804	0.907735	0.385092	0.998358	0.512031	0.666359	0.269969	0.429065	0.998961	20.2	0.972	0.30783	0.997637	0.97881	0.916826	0.626942	0.90005	0.999079	0.999559	0.998641	1	1	1	1	1	1	1	1	1	1	1	1	1	1	1	1	1	1	1	1	1	1	1	1	1	1	1	1	1	1	1	1	1	1	1	1	1	1	1	1	1	1	1	1	1	1	1	1	1	1	1	1	1	5.81	1	1	1	1	1	1	1	1	1	1	1	1.50672	0.833182	6.3735	4.25	0.378	0.00964	0.725929	0.638786	0.999988	0.574428	0.998951		1	1	1	1	1	1	1	1	1
PANK1	ENSG00000152782	HGNC:8598	53354	pantothenate kinase 1			-5.56397	0.24832	0.42394		0.59794	0.997823	0.86411		0.92824			0.6847	0.09297			0.38625	31.099	0.998186	0.965254	0.811257	0.995063	0.68897	0.939574	0.964983	0.988668	0.873579	0.980155	0.969836	0.813638	0.463392	0.999942	0.926482	0.702668	0.808394	6.85e-06	0.484477	0.86271	0.736102	0.999542	0.904296	0.998948	3.41883	0.999344		0.999702		0.997146	0.45273	4.85036	0.0026757	0.672386		0.411709	0.597044	0.999705	0.974888	0.946331	0.984002	0.970932	0.883685	0.556828	0.979526	0.995121	0.998103	0.99922	0.983525	0.991617	0.934541	0.978163	0.9976	0.997163	0.541721	0.413863	0.752814	0.992732	0.997082	0.996769	0.973763	0.710225	0.670322	0.34151	0.461831	0.831146	0.56018	0.999499	0.9999	0.999615	0.593683	0.158175	0.995577	0.247346	0.998827	0.999518	0.999673	0.869222	0.999525	0.933881	0.233979	0.997857	0.463286	0.685689	0.450397	0.428789	0.99904	22.6	0.99	0.76148	0.998057	0.891578	0.93654	0.737593	0.909029	0.999836	0.999622	0.998818	1	1	1	1	1	1	1	1	1	1	1	1			1	1	1	1	1	1	1	1	1	1	1	1	1	1	1	1	1	1	1	1	1	1	1	1	1			1	1	1	1	1	1	1	1		1	1	1	6.11	1	1	1	1	1	1	1	1	1	1	1	2.45927	1.39632	3.575	7.1	0.43	0.00967	2.35167	0.160682	0.498861	0.525268	0.354243	1	1	1	1	1	1	1	1	1	1
KIF20B	ENSG00000138182	HGNC:7212	9585	kinesin family member 20B			34.8431	0.58796	0.332433	0.290557	0.52675	0.999287	0.52155	0.406814	0.37173	0.27464	0.954065	0.53334	0.43906	0.517279	0.35264	0.68779	36.227	0.99883	0.970786	0.860553	0.998174	0.90103	0.89025	0.968118	0.992668	0.912342	0.992711	0.992568	0.421958	0.842591	0.999947	0.945437	0.959313	0.397734	7.29e-06	0.484477	0.872964	0.953204	0.999058	0.937508	0.998893	83.6695	0.999058	0.0459813	0.999845	0.958908	0.998245	0.53718	7.9439	3.74e-23	0.989851	0.744644	0.403822	0.372437	0.99968	0.960359	0.949357	0.980154	0.992976	0.908167	0.47304	0.91241	0.997101	0.992705	0.998523	0.736633	0.995626	0.874836	0.991613	0.775104	0.997773	0.0522932	0.816479	0.443591	0.990784	0.995937	0.995356	0.737109	0.542865	0.614606	0.320475	0.548228	0.427265	0.166081	0.999654	0.999714	0.998575	0.608315	0.158175	0.97431	0.243926	0.997663	0.99881	0.9989	0.921131	0.997806	0.540606	0.314369	0.99341	0.463286	0.136766	0.204254	0.440366	0.997432	28.4	0.989	0.19726	0.998094	0.353903	0.936607	0.647823	0.630682	0.999627	0.999622	0.997576	1	1	1	1	1	1	1	1	1	1	1	1			1	1	1	1	1	1	1	1	1	1	1	1	1	1	1	1	1	1	1	1	1	1	1	1	1			1	1	1	1	1	1	1	1	1	1	1	1	6.06	1	1	1	1	1	1	1	1		1	1	2.19141	1.83649	0.376	5	0.561	0.00765	1.03269	0.985326	0.127046	0.024686	0.318745	1	1	1	1	1	1	1	1
HTR7	ENSG00000148680	HGNC:5302	3363	5-hydroxytryptamine receptor 7					0.301355	0.574354		0.987908		0.406171			0.993468			0.874198			20.663	0.99601	0.875131	0.866093	0.997638	0.989601	0.936422	0.965155	0.984558	0.765312	0.988419	0.980471	0.639663	0.74354	0.999936	0.927345	0.915608	0.904516	7.79e-06	0.510499	0.762409	0.861709	0.999712	0.958853	0.995623		0.995763	0.0518571	0.998727	0.989997	0.929669		4.85036	0.045409	0.987463	0.953106	0.922244	0.686054	0.979502	0.862942	0.856322	0.965619	0.912735	0.90994	0.601032	0.913176	0.996221	0.997575	0.999071	0.950237	0.986786	0.837885	0.0498572	0.998018	0.998021	0.679954	0.849344	0.666607	0.0575265	0.9979	0.976928	0.97243	0.569863	0.670974	0.343051	0.599491	0.423205	0.595395	0.999819	0.999902	0.999725	0.122651	0.158175	0.997359	0.248649	0.999716	0.999562	0.999798	0.927009	0.999723	0.968368	0.464334	0.997964	0.512031	0.831573	0.297971	0.483525	0.999704	18.78	0.953		0.99821	0.890963	0.902581	0.684538	0.897741	0.999648	0.999622	0.999227	1	1	1	1	1	1	1	1	1	1	1	1			1	1	1	1	1	1	1	1	1	1	1	1	1	1	1	1	1	1	1	1	1	1	1	1	1	1	1	1	1	1	1	1	1	1	1	1	1	1	1	5.71	1	1	1	1	1	1	1	1	1	1	1	2.17192	1.40919	3.457	7.05	0.48	0.00965	2.15975		0.523386	0.291599	0.679567			1	1	1	1	1	1	1	1
ANKRD1	ENSG00000148677	HGNC:15819	27063	ankyrin repeat domain 1					0.166	0.574354		0.815367		0.406171			0.971997			0.874198			21.7331	0.996091	0.696542	0.63467	0.957388	0.990456	0.903401	0.858724	0.834563	0.436594	0.954251	0.937295	0.704553	0.71807	0.993485	0.919969	0.50091	0.727284	7.98e-06	0.222363	0.68841	0.632631	0.999364	0.903442	0.771233		0.829175	0.0518571	0.313259	0.98064	0.849787		4.85036	2.63e-10	0.143331	0.953106	0.956047	0.688744	0.987689	0.56977	0.817555	0.745816	0.997251	0.877678	0.628074	0.980011	0.996216	0.997002	0.998768	0.0700103	0.110634	0.287866	0.178435	0.0247999	0.996676	0.190217	0.04115	0.901824	0.216709	0.990539	0.951768	0.970449	0.120321	0.120968	0.218361	0.168802	0.295096	0.410487	0.99931	0.999779	0.999614	0.117364	0.158175	0.986221	0.255346	0.999271	0.998956	0.99967	0.764783	0.999659	0.969642	0.441262	0.996019	0.463286	0.74358	0.138201	0.232417	0.999069	16.96	0.888		0.997763	0.785967	0.938926	0.191832	0.662495	0.999254	0.999622	0.997275	1	1	1	1	1	1	1	1	1	1	1	1			1	1	1	1	1	1	1	1	1	1	1	1	1	1	1	1	1	1	1	1	1	1	1			1	1	1	1	1	1	1	1	1	1	1	1	1	1	5.67		1	1		1	1	1		1		1	0.251728	1.35024	20.288	3.95	0.47	0.00769	-0.871059	0.140971			0.637164			1	1	1	1	1	1	1	1
PCGF5	ENSG00000180628	HGNC:28264	84333	polycomb group ring finger 5					0.207884	0.761916		0.980954		0.405479			0.998333			0.516313			20.9062	0.998132	0.961511	0.802508	0.998004	0.914554	0.953379	0.936199	0.987416	0.730183	0.992815	0.986048	0.97485	0.808003	0.999922	0.973029	0.903048	0.900999	0.443679	0.510499	0.678061	0.875569	0.999145	0.990831	0.999537		0.999771		0.999928	0.997221	0.997544		4.85036	0.98007	0.988349	0.970264	0.960622	0.956489	0.983014	0.951591	0.937657	0.973548	0.984044	0.906252	0.856802	0.994944	0.997686	0.998208	0.9993	0.385324	0.955487	0.526555	0.0273388	0.886266	0.993502	0.866758	0.768673	0.962196	0.0335491	0.995627	0.994463	0.985653	0.47329	0.495013	0.320475	0.410705	0.56294	0.451552	0.999706	0.999877	0.999485	0.11168	0.158175	0.993381	0.240726	0.999586	0.999147	0.999674	0.886058	0.999352	0.895289	0.383136	0.997258	0.512031	0.515339	0.260682	0.425297	0.999283	15.45	0.89		0.998334	0.882157	0.899382	0.52246	0.88643	0.999646	0.999607	0.9984	1	1	1	1	1	1	1	1	1	1	1	1		1	1	1	1	1	1	1	1	1	1	1	1	1	1	1	1	1	1	1	1	1	1	1	1	1	1	1	1	1	1	1	1	1	1	1	1	1	1	1	1	6.17	1	1	1	1	1	1	1	1	1	1	1	1.1067	1.14542	7.677	4.8	0.508	0.01007	1.68565	0.101919	0.422834	1	0.994558			1	1	1	1	1	1	1	1
HECTD2	ENSG00000165338	HGNC:26736	143279	HECT domain E3 ubiquitin protein ligase 2			-3.37566	0.1009		0.761916	0.21417	0.99822	0.04116	0.405479	0.283	0.061	0.994369	0.16698	0.45949	0.709669		0.12183	26.889	0.965236	0.958151	0.869516	0.999448	0.940548	0.935307	0.961802	0.980413	0.902882	0.990578	0.969957	0.882321	0.698471	0.999931	0.941831	0.900141	0.841658	0.811392	0.510499	0.554458	0.916641	0.999403	0.964516	0.999535	30.1314	0.999677		0.999766	0.997912	0.99783	0.31574	4.85036	0.99806	0.836733	0.970264	0.922608	0.785674	0.998955	0.934051	0.929039	0.975506	0.971579	0.900209	0.713063	0.990575	0.995436	0.997424	0.99925	0.0168601	0.986755	0.145477	0.322602	0.294759	0.995355	0.118356	0.795177	0.87976	0.436829	0.993259	0.997388	0.227322	0.712831	0.680158	0.365627	0.556298	0.831146	0.481478	0.999813	0.999912	0.999633	0.539429	0.158175	0.996485	0.252075	0.999605	0.999205	0.99968	0.850481	0.999429	0.885706	0.648719	0.992782	0.463286	0.620854	0.489	0.464713	0.999764	17.87	0.985	0.45157	0.998633	0.887225	0.942565	0.705914	0.872871	0.999666	0.999611	0.999113	1	1	1	1	1	1	1	1	1	1	1	1	1	1	1	1	1	1	1	1	1	1	1	1	1	1	1	1	1	1	1	1	1	1	1	1	1	1	1			1	1	1	1	1	1	1	1	1	1	1	1	6.17	1	1	1		1		1		1		1	0.78969	1.24408	7.3805	3.3	0.637	0.00828	-2.36088	0.445508	0.998403	0.854448	0.969584	1	1	1	1	1	1	1	1	1	1
PPP1R3C	ENSG00000119938	HGNC:9293	5507	protein phosphatase 1 regulatory subunit 3C			0.815867		0.415646	0.761916		0.993892		0.404248			0.995347			0.709669			19.6156	0.997991	0.981329	0.737479	0.997282	0.993285	0.93835	0.953934	0.93401	0.773566	0.988774	0.975599	0.903514	0.783073	0.999951	0.935624	0.852446	0.943179	0.820025	0.510499	0.907332	0.854015	0.999714	0.98086	0.986193		0.995979	0.0422282	0.997719	0.996491	0.977014		4.85036	0.0026397	0.918934	0.866245	0.964417	0.592227	0.999699	0.980741	0.956666	0.985526	0.982724	0.928361	0.745769	0.99509	0.99804	0.998749	0.999229	0.937194	0.781339	0.863433	0.0839316	0.84395	0.997783	0.75692	0.64112	0.909078	0.99001	0.989243	0.936354	0.98581	0.584651	0.591975	0.377436	0.420208	0.831146	0.468991	0.999824	0.999838	0.999748	0.570246	0.158175	0.996469	0.268893	0.999667	0.999638	0.999814	0.904318	0.999749	0.93889	0.47164	0.997267	0.463286	0.733238	0.476729	0.381769	0.999731	21.9	0.986		0.99866	0.93877	0.925796	0.708513	0.835118	0.999717	0.999622	0.998918	1	1	1	1	1	1	1	1	1	1	1	1	1	1	1	1	1	1	1	1	1	1	1	1	1	1	1	1	1	1	1	1	1	1	1	1	1	1	1	1	1	1	1	1	1	1	1	1	1	1	1	1	1	6.11	1	1	1	1	1	1	1	1	1	1	1	2.14198	0.965809	2.2015	6.25	0.584	0.00855	1.49948	0.479885	0.420067		1	1		1	1	1	1	1	1	1	1
TNKS2	ENSG00000107854	HGNC:15677	80351	tankyrase 2			-0.987895		0.634815	0.787787		0.979196		0.404248			0.992435			0.709669			25.9541	0.998321	0.965781	0.85218	0.998967	0.519302	0.972271	0.965578	0.994435	0.912555	0.985076	0.957405	0.550824	0.466716	0.999923	0.939185	0.646955	0.921341	8.15e-06	0.484477	0.403985	0.931532	0.999595	0.977143	0.999891		0.999882	0.0422282	0.999971	0.99605	0.99921		4.85036	3.67e-05	0.860646	0.866245	0.69984	0.377013	0.999676	0.889517	0.850388	0.962207	0.998076	0.862818	0.594754	0.97255	0.996883	0.998859	0.997645	0.107539	0.989367	0.664123	0.0157805	0.0446943	0.995387	0.0730156	0.525221	0.799645	0.992036	0.98985	0.996241	0.970067	0.710225	0.670322	0.320475	0.452886	0.831146	0.543085	0.999833	0.999904	0.999493	0.548308	0.158175	0.994311	0.274824	0.999747	0.99944	0.999801	0.873207	0.999757	0.981025	0.691332	0.996992	0.512031	0.820914	0.434027	0.439394	0.999254	18.66	0.986		0.997263	0.587262	0.92551	0.722261	0.744191	0.99972	0.999622	0.998944	1	1	1	1	1	1	1	1	1	1	1	1			1	1	1	1	1	1	1	1	1	1	1	1	1	1	1	1	1	1	1	1	1	1	1	1	1	1	1	1	1	1	1	1	1	1	1		1	1	1	5.98	1	1	1	1	1	1		1		1	1	1.54695	1.18505	1.059	4.3	0.765	0.01179	1.34548	0.897053		0.327432	0.98589	1		1	1	1	1	1	1	1	1
FGFBP3	ENSG00000174721	HGNC:23428	143282	fibroblast growth factor binding protein 3				0.60657	0.167987	0.787787	0.02968	0.990286	0.38897	0.321521	0.48594		0.997082	0.17357	0.62008	0.564022		0.56202	28.5912	0.344356	0.722692	0.853256	0.951579	0.51628	0.956071	0.955969	0.948109	0.582576	0.972699	0.971522	0.828196	0.483992	0.998225	0.896934	0.808928	0.933869	0.720476	0.222363	0.714998	0.168161	0.999721	0.931583	0.997704	19.3862	0.998622		0.999214	0.999597	0.989871	0.76282	4.85036	0.0010279	0.311584	0.971338	0.969134	0.864587	0.999445	0.85462	0.8049	0.769891	0.998213	0.891702	0.717248	0.989922	0.996589	0.998425	0.998855	0.650228	0.609936	0.681214	0.969193	0.0547904	0.997982	0.113292	0.640771	0.841638	0.962436	0.996647	0.995984	0.760444	0.415661	0.373201	0.281412	0.42065	0.56294	0.726655	0.99932	0.999573	0.999731	0.375965	0.158175	0.995792	0.259461	0.999784	0.999571	0.999826	0.899656	0.999862	0.817851	0.479006	0.998347	0.512031	0.749227	0.232483	0.45046	0.998948	17.37	0.98		0.998128	0.917728	0.918177	0.277083	0.934123	0.999081	0.9996	0.997777	1	1	1	1	1	1	1	1	1	1	1	1		1	1	1	1	1	1	1	1	1	1	1	1	1	1	1	1	1	1		1	1	1	1	1	1	1	1	1	1	1	1	1	1	1	1	1		1	1	1	4.77		1	1	1	1	1	1	1	1	1		1.45411	0.977598	1.487	5.15	0.726	0.01183	1.26693	1	0.997372	0.887855	0.998627	1	1	1	1	1	1	1	1	1	1
BTAF1	ENSG00000095564	HGNC:17307	9044	B-TFIID TATA-box binding protein associated factor 1			-2.01202		0.645463	0.787787		0.999819		0.321521			0.996245			0.564022			28.4637	0.998676	0.964232	0.812671	0.999191	0.19907	0.929777	0.957577	0.993534	0.895921	0.991592	0.993259	0.446273	0.728732	0.999936	0.91187	0.465891	0.627808	6.73e-06	0.484477	0.782314	0.984629	0.999543	0.986546	0.999983		0.999937		0.999992	0.997252	0.999934		4.85036	1	0.459521	0.971338	0.125573	0.630842	0.999652	0.934858	0.925479	0.974929	0.994436	0.872916	0.525729	0.929709	0.996154	0.995085	0.998799	0.00462349	0.954937	0.163659	0.0306567	0.00285761	0.995696	0.0205862	0.655512	0.755346	0.992153	0.996771	0.997982	0.977935	0.390524	0.402477	0.320475	0.482661	0.518197	0.409129	0.999815	0.999918	0.999558	0.570306	0.158175	0.995779	0.267456	0.999301	0.999494	0.999677	0.869367	0.999629	0.87495	0.612851	0.99675	0.512031	0.728864	0.23157	0.459044	0.999372	17.88	0.986		0.998082	0.748335	0.931678	0.454327	0.602782	0.999701	0.999574	0.998923	1	1	1	1	1		1	1	1	1	1	1			1	1	1	1	1	1	1	1	1	1	1	1	1	1	1	1	1	1	1	1	1	1	1	1	1			1	1	1	1	1	1	1	1		1	1	1	5.81	1	1	1	1	1	1	1	1	1	1		0.396328	1.21823	0.8535	2.95	0.813	0.01183	0.384012	0.260926	0.658909	0.013064	0.269004	1		1	1	1	1	1	1		1
CPEB3	ENSG00000107864	HGNC:21746	22849	cytoplasmic polyadenylation element binding protein 3			-3.72876	0.77487	0.456959	0.65735	0.3244	0.990206	0.2607	0.326553	0.51737	0.66328	0.988421	0.51539	0.81985	0.564022	0.17557	0.53279	26.7376	0.997264	0.974172	0.88026	0.999041	0.50077	0.964063	0.966512	0.991309	0.800443	0.980276	0.965381	0.701294	0.876289	0.999951	0.902032	0.901449	0.906213	0.602062	0.510499	0.861448	0.985004	0.999623	0.959556	0.999339	0.973626	0.999691		0.999821	0.999173	0.999039	0.87059	4.85036	0.99846	0.848976	0.971338	0.935464	0.5111	0.999691	0.967685	0.959017	0.978156	0.993365	0.923605	0.659091	0.989125	0.994415	0.998235	0.999031	0.00116132	0.983302	0.164977	0.992387	0.018754	0.996154	0.016119	0.422767	0.827904	0.986415	0.994074	0.99697	0.98612	0.622086	0.626494	0.365627	0.492106	0.831146	0.607428	0.999843	0.999925	0.999774	0.622708	0.262093	0.997518	0.305954	0.999677	0.999644	0.999768	0.843548	0.999832	0.978508	0.798316	0.996697	0.681193	0.715629	0.469772	0.445621	0.999722	25.6	0.991	0.8149	0.998403	0.775299	0.934994	0.698272	0.872805	0.999784	0.999622	0.998816	1	1	1	1	1	1	1	1	1	1	1	1		1	1	1	1	1	1	1	1	1	1	1	1	1	1	1	1	1	1	1	1	1	1	1	1	1	1			1	1	1	1	1	1	1	1		1	1	1	6.16	1	1	1	1	1	1	1	1	1	1	1	0.30012	1.34074	0.5715	2.75	0.805	0.01367	1.15139	1	0.788184	0.335153	0.793496	1	1	1	1	1	1	1	1	1	1
MARCHF5	ENSG00000198060	HGNC:26025	54708	membrane associated ring-CH-type finger 5					0.254789	0.659998		0.999554		0.326553			0.996124			0.509672			30.4752	0.998373	0.91265	0.860995	0.999213	0.988701	0.877104	0.954128	0.993228	0.897037	0.981194	0.986266	0.637192	0.755482	0.999915	0.868454	0.512064	0.618404	0.319174	0.484477	0.66755	0.970429	0.999475	0.966317	0.999892		0.99984		0.999977	0.998306	0.999765		4.85036	0.89339	0.673782	0.968483	0.267882	0.523166	0.987681	0.884199	0.918771	0.960296	0.968527	0.855894	0.510427	0.954772	0.997411	0.996129	0.999216	0.0545511	0.925684	0.337703	0.233085	0.478462	0.996033	0.0700781	0.798016	0.794231	0.244664	0.995204	0.997263	0.975145	0.622086	0.618985	0.320475	0.489915	0.701222	0.562024	0.999783	0.999889	0.999528	0.126685	0.262093	0.996097	0.289235	0.99951	0.999449	0.999739	0.839771	0.999578	0.951004	0.842206	0.996237	0.560879	0.844801	0.43937	0.406342	0.999696	19.34	0.967		0.998445	0.682242	0.921249	0.680866	0.867896	0.999308	0.999622	0.998169	1	1	1	1	1	1	1	1	1	1	1	1	1	1	1	1	1	1	1	1	1	1	1	1	1	1	1	1	1	1	1	1	1	1	1	1	1	1	1			1	1	1	1	1	1	1	1	1	1	1	1	5.76	1	1	1	1		1	1	1	1	1	1	1.17157	1.24873	1.1395	3.9	0.733	0.0139	1.95135	1	0.087441	0.106474	0.8908			1	1	1	1	1	1	1	1
IDE	ENSG00000119912	HGNC:5381	3416	insulin degrading enzyme			1.56426		0.359821	0.659998		0.999536		0.404263			0.987659			0.607531			32.5169	0.99812	0.958745	0.860697	0.998591	0.990875	0.905651	0.929306	0.99463	0.849505	0.985991	0.988011	0.828575	0.724239	0.999932	0.87478	0.911467	0.759305	7.16e-06	0.484477	0.473432	0.974805	0.999447	0.98473	0.999599		0.9997		0.999916	0.999945	0.99799		4.85036	0.0066309	0.619639	0.968483	0.919817	0.743173	0.999695	0.912389	0.963789	0.968071	0.989436	0.892551	0.542288	0.963531	0.996801	0.992656	0.998109	0.172965	0.949954	0.109633	0.341898	0.0261408	0.997483	0.138402	0.32206	0.66106	0.992521	0.997041	0.997194	0.831634	0.44177	0.396799	0.327337	0.440721	0.594333	0.62981	0.9998	0.999912	0.999103	0.635144	0.262093	0.995578	0.286295	0.998818	0.999499	0.999686	0.872892	0.999626	0.943567	0.89114	0.998043	0.749757	0.916588	0.242714	0.470554	0.99871	19.92	0.996		0.997046	0.758844	0.910198	0.500649	0.818672	0.999495	0.999603	0.998135	1	1	1	1	1	1	1	1	1	1	1	1			1	1	1	1	1	1	1	1	1	1	1	1	1	1	1	1	1	1	1	1	1	1	1	1	1			1	1	1	1	1	1	1	1	1	1	1	1	5.73	1	1	1	1	1	1	1	1	1	1	1	1.33967	1.25476	4.532	4.05	0.66	0.01498	0.0359742	0.999995	0.451834	0.912581	0.920701	1		1	1	1	1	1	1	1	1
KIF11	ENSG00000138160	HGNC:6388	3832	kinesin family member 11					0.524545	0.776927		0.998875		0.404263			0.997743			0.623172			22.9001	0.99786	0.769211	0.812489	0.997985	0.137792	0.937463	0.944936	0.991633	0.892664	0.989544	0.994988	0.855929	0.360378	0.999817	0.944236	0.899673	0.700214	0.715921	0.204882	0.339061	0.772436	0.999527	0.974401	0.99892		0.998988		0.999735	0.998171	0.995159		4.85036	1	0.839185	0.968483	0.548225	0.717197	0.955784	0.647002	0.784811	0.633389	0.986824	0.901918	0.433738	0.973766	0.996372	0.98986	0.997455	0.726889	0.979086	0.328529	0.27572	0.0305147	0.99748	0.147186	0.43229	0.760817	0.209941	0.996626	0.996146	0.960061	0.432573	0.374912	0.200129	0.3644	0.505416	0.486588	0.999437	0.999775	0.99877	0.110856	0.262093	0.992776	0.284925	0.999222	0.999539	0.99958	0.854686	0.999572	0.952836	0.868408	0.99662	0.749757	0.935983	0.242714	0.450115	0.99834	16.66	0.889		0.996584	0.655797	0.929035	0.285772	0.591124	0.98592	0.999592	0.997602	1	1	1	1	1	1	1	1	1	1	1	1	1	1	1	1	1	1	1	1	1	1	1	1	1	1	1	1	1	1	1	1	1	1	1	1	1	1	1			1	1	1	1	1	1	1	1		1	1	1	5.54	1	1	1	1	1	1	1		1	1	1	1.378	1.39694	0.484	5.6	0.616	0.01555	0.263067		0.078604	0.545749	0.585508			1	1	1	1	1	1
HHEX	ENSG00000152804	HGNC:4901	3087	hematopoietically expressed homeobox					0.764506	0.776927		0.962492		0.404263			0.997096			0.623172			26.7679	0.986767	0.911541	0.425022	0.998678	0.990564	0.948949	0.969719	0.731052	0.717322	0.977434	0.974905	0.809422	0.623653	0.999888	0.896432	0.310039	0.839606	0.392204	0.484477	0.139692	0.580546	0.999692	0.968533	0.995023		0.995224		0.998464	0.999726	0.958316		4.85036	0.54289	0.528258	0.77339	0.950119	0.363926	0.999504	0.857174	0.897709	0.883833	0.998733	0.916511	0.674664	0.983701	0.997208	0.998201	0.999187	0.00235707	0.807898	0.168857	0.0755349	0.00543997	0.997163	0.306194	0.619733	0.867408	0.983499	0.997668	0.955409	0.953081	0.614829	0.618987	0.392512	0.402222	0.810346	0.763876	0.999828	0.999917	0.999767	0.626645	0.262093	0.998001	0.283287	0.999771	0.999705	0.99983	0.875226	0.999854	0.945472	0.853951	0.997989	0.749757	0.917892	0.448287	0.423216	0.999474	19.57	0.993		0.998659	0.751355	0.936646	0.732469	0.936951	0.999794	0.999622	0.998497	1	1	1	1	1	1	1	1	1	1	1	1		1	1	1	1	1	1	1	1	1	1	1	1	1	1	1	1	1	1	1	1	1	1	1	1	1	1	1	1	1	1	1	1	1	1	1	1	1	1		1	5.11	1	1	1				1			1	1	0.9151	0.69724	0.226	3.1	0.582	0.01501	0.583854	0.720307	0.023629		0.936773	1		1	1	1	1	1	1	1	1
EXOC6	ENSG00000138190	HGNC:23196	54536	exocyst complex component 6			3.56001	0.49854	0.364741	0.81531	0.08639	0.997171	0.18825	0.404061	0.33109		0.995723	0.24629	0.41428	0.623172		0.39298	24.6956	0.998219	0.970872	0.888084	0.998167	0.98618	0.952923	0.962753	0.991222	0.826185	0.981116	0.973899	0.892157	0.801868	0.999943	0.930292	0.823309	0.856492	0.314427	0.484477	0.74608	0.954823	0.999766	0.985223	0.999012	97.4985	0.999593		0.999755	0.996755	0.995614	0.86638	4.85036	2.44e-07	0.994727	0.77339	0.943004	0.827659	0.999655	0.94947	0.956448	0.978666	0.977638	0.916507	0.713724	0.979653	0.998454	0.998293	0.999228	0.235248	0.976538	0.460358	0.987777	0.156197	0.997216	0.334609	0.745859	0.868338	0.711787	0.994546	0.997268	0.966319	0.424768	0.460626	0.320475	0.331723	0.606886	0.639954	0.999824	0.999916	0.999666	0.575645	0.449982	0.994357	0.287692	0.99976	0.999634	0.999823	0.873233	0.999703	0.961088	0.867859	0.997334	0.701498	0.843992	0.258037	0.437659	0.999681	22.3	0.994	0.33835	0.998874	0.884186	0.917106	0.48903	0.918203	0.999651	0.999622	0.998721	1	1	1	1	1	1	1	1	1	1	1	1		1	1	1	1	1	1	1	1	1	1	1	1	1	1	1	1	1	1	1	1	1	1	1	1	1	1	1	1	1	1	1	1	1	1	1	1	1	1	1	1	5.96	1	1	1	1	1	1	1	1	1	1	1	1.34981	0.800737	1.3305	4.4	0.515	0.01608	1.10542	0.360674	0.399402	0.985873	1	1	1	1	1	1	1	1	1	1	1
CYP26C1	ENSG00000187553	HGNC:20577	340665	cytochrome P450 family 26 subfamily C member 1			3.58383	0.143	0.710796	0.81531	0.00222	0.893758	0.0438	0.317024	0.11586		0.973427	0.38055	0.07444	0.245856		0.07471	20.2475	0.910726	0.942347	8.91e-06	0.995199	7.95e-06	0.95005	0.928839	0.90926	1.04e-05	0.91547	0.858233	0.665906	0.482351	0.998706	0.809074	0.301077	0.885889	6.82e-06	0.222363	0.749781	0.71242	0.997101	0.929571	0.852598	24.8029	0.973262		0.950199	0.999354	0.354631	0.01726	4.85036	0.0016358	0.436088	0.567245	0.966251	0.380252	0.999649	0.811521	0.933364	0.841736	0.997526	0.843978	0.596353	0.868174	0.782288	0.996755	0.99084	0.0018253	0.0644894	0.119356	0.986552	0.0116349	0.636569	0.621125	0.254241	0.612047	0.871076	0.98737	0.384262	0.216368	0.215239	0.167666	0.291751	0.18173	0.558874	0.648269	0.998997	0.999869	0.999373	0.568435	0.460953	0.993734	0.283149	0.99888	0.98902	0.999731	0.460141	0.999686	0.931775	0.904781	0.997959	0.749757	0.796227	0.276534	0.31599	0.99778	21.6	0.992	0.71504	0.956317	0.59846	0.722008	0.258949	0.732248	0.999645	0.999478	0.995551	1	1	1	1	1	1	1	1	1	1	1	1			1	1	1	1	1	1	1	1	1	1	1	1	1	1	1	1	1	1	1			1	1					1	1	1	1		1	1	1					5.52			1	1	1			1	1		1	0.597349	0.738661	1.016	2.75	0.481	0.01638	-0.12914				0.780577	1	1	1	1	1	1	1	1	1	1
CYP26A1	ENSG00000095596	HGNC:2603	1592	cytochrome P450 family 26 subfamily A member 1			-4.96856		0.714376	0.81531		0.936454		0.317311			0.990316			0.302864			23.9439	0.800607	0.943073	0.86792	0.976847	0.986808	0.952177	0.956062	0.313281	0.771287	0.971595	0.967505	0.939675	0.482814	0.999902	0.936911	0.778804	0.974685	0.660007	0.510499	0.730851	0.55057	0.999767	0.979409	0.975792		0.995738		0.997611	0.998824	0.539438		4.85036	8.43e-11	0.948707	0.567245	0.987062	0.718576	0.999602	0.891142	0.914827	0.972328	0.995709	0.900566	0.795902	0.973302	0.974136	0.997921	0.999162	0.0646189	0.0450457	0.432148	0.256425	0.348682	0.995097	0.919364	0.698475	0.860734	0.988151	0.994909	0.743385	0.92625	0.710225	0.666041	0.392512	0.441091	0.606886	0.790412	0.999847	0.999931	0.999806	0.610204	0.460953	0.997357	0.27811	0.999806	0.999691	0.999875	0.821687	0.99989	0.925049	0.960477	0.997486	0.749757	0.853529	0.40107	0.431587	0.999365	19.17	0.993		0.998559	0.899116	0.912788	0.723923	0.926298	0.999891	0.999622	0.998302	1	1	1	1	1	1	1	1	1	1	1	1	1	1	1	1	1	1	1	1	1	1	1	1	1	1	1	1	1	1	1	1	1		1	1	1	1	1			1	1	1	1	1	1		1	1	1	1	1	5.59	1	1	1	1	1	1	1	1	1	1	1	1.12035	-0.00893168	4.4645	4.05	0.473	0.01678	1.13272		0.356366	0.050781	1	1		1	1	1	1	1	1	1	1
MYOF	ENSG00000138119	HGNC:3656	26509	myoferlin			2.41796	0.97372	0.67087	0.707799	0.96608	0.98523	0.93854	0.337681	0.92824	0.87901	0.994084	0.91904	0.90688	0.649651	0.69109	0.90584	24.6751	0.998234	0.97403	0.829476	0.985843	0.991979	0.960553	0.967341	0.981231	0.891203	0.9879	0.969453	0.969704	0.88085	0.999954	0.916167	0.947557	0.958774	0.800825	0.510499	0.776891	0.835925	0.999739	0.982024	0.992869	66.943	0.997557		0.99806	0.979375	0.996333	0.7822	12.5153	1.48e-54	0.974847	0.96071	0.958479	0.942337	0.999716	0.96004	0.939624	0.98175	0.996746	0.908356	0.819767	0.994962	0.998631	0.99882	0.999159	0.955013	0.960323	0.947026	0.993837	0.985306	0.996756	0.920524	0.690245	0.942671	0.991439	0.992204	0.98285	0.349915	0.722112	0.672909	0.40945	0.579375	0.783261	0.589388	0.999829	0.999895	0.999809	0.600198	0.262093	0.991866	0.278681	0.999769	0.999691	0.999842	0.802483	0.999879	0.957357	0.957794	0.997631	0.681193	0.774875	0.497164	0.529642	0.999649	34	0.997	0.59968	0.99825	0.94693	0.926267	0.753086	0.833825	0.999872	0.999622	0.998752	1	1	1	1	1	1	1	1	1	1	1	1	1	1	1	1	1	1	1	1	1	1	1	1	1	1	1	1	1	1	1	1	1	1	1	1	1	1	1	1	1	1	1	1	1	1	1		1	1	1	1	1	6.17	1	1	1	1	1	1	1	1	1	1	1	2.67673	0.708876	8.8475	6.95	0.363	0.0133	2.00456	0.042148	0.964986	0.999989	1	1	1	1	1	1	1	1	1	1	1
CEP55	ENSG00000138180	HGNC:1161	55165	centrosomal protein 55			0.995286	0.63631	0.127404	0.776268	0.00255	0.999782	0.47156	0.337681	0.4011		0.966784	0.36201	0.5711	0.649651		0.7322	19.5196	0.997471	0.970113	0.809917	0.930841	0.779041	0.946413	0.896579	0.975344	0.761775	0.985565	0.993483	0.899608	0.874103	0.999938	0.948121	0.555625	0.823292	7.9e-06	0.510499	0.187481	0.268592	0.999554	0.968926	0.987112	24.8029	0.997616		0.999336	0.996191	0.991231	0.36738	6.02258	1.96e-12	0.978935	0.96071	0.887424	0.889562	0.999726	0.956247	0.933144	0.979141	0.996387	0.896835	0.706976	0.978279	0.998083	0.997577	0.997852	0.901091	0.801295	0.697704	0.99235	0.964106	0.996734	0.940166	0.77049	0.89007	0.989985	0.993865	0.991888	0.956495	0.608544	0.607746	0.336024	0.516285	0.769297	0.431606	0.999714	0.999762	0.999556	0.578217	0.262093	0.974783	0.263997	0.999595	0.999003	0.999769	0.875084	0.999694	0.968031	0.871263	0.994649	0.681193	0.514658	0.495815	0.439673	0.9986	25.6	0.982	0.49115	0.995502	0.921413	0.856445	0.738754	0.682974	0.99971	0.999622	0.993286	1	1	1	1	1	1	1	1	1	1	1	1			1	1	1	1	1	1	1	1	1	1	1	1	1	1	1	1	1	1	1	1	1	1	1	1	1	1	1	1	1	1	1	1	1		1		1	1	1	5.88	1	1	1	1	1	1	1	1	1	1		2.01447	0.309211	3.2925	6.25	0.266	0.01331	1.81418		0.96416	0.859989	0.36102	1	1	1	1	1	1	1	1	1	1
FFAR4	ENSG00000186188	HGNC:19061	338557	free fatty acid receptor 4			-7.14355	0.56676	0.664128	0.776268	0.47681	0.868624	0.58862	0.337681	0.83351	0.3188	0.986389	0.52145	0.67477	0.649651		0.63424	19.0363	0.997493	0.968245	0.847496	0.726434	0.55682	0.95468	0.944567	0.928004	0.499274	0.970477	0.902851	0.876508	0.873835	0.999934	0.910652	0.678583	0.95449	0.624127	0.510499	0.801105	0.172161	0.998964	0.965332	0.959376	2.41906	0.986776		0.986671	0.999549	0.675831	0.81942	5.26323	1.36e-05	0.743798	0.96071	0.938278	0.756658	0.999667	0.954421	0.935552	0.976574	0.983494	0.893145	0.772662	0.980247	0.995264	0.998566	0.996046	0.87497	0.079512	0.525365	0.992524	0.824773	0.980882	0.969113	0.74516	0.902113	0.987888	0.941348	0.967037	0.951855	0.66982	0.663612	0.392512	0.632346	0.833868	0.788921	0.999801	0.999839	0.999584	0.421294	0.262093	0.992488	0.268957	0.999626	0.999124	0.999674	0.810577	0.999719	0.949724	0.788438	0.994038	0.681193	0.603033	0.488937	0.56883	0.999404	25.9	0.993	0.83124	0.990115	0.873907	0.836469	0.763811	0.834129	0.999853	0.999622	0.998411	1	1	1	1	1	1	1	1	1	1	1	1		1	1	1	1	1	1	1	1	1	1	1	1	1	1	1	1	1	1	1	1		1	1	1	1	1	1	1	1	1	1	1	1	1	1	1		1	1	1	5.25	1	1	1	1	1	1	1	1	1	1		1.58951	0.139164	8.476	6.05	0.251	0.01338	1.36952	1	0.259912	0.019777	0.999994	1	1	1	1	1	1	1	1	1	1
RBP4	ENSG00000138207	HGNC:9922	5950	retinol binding protein 4					0.274312	0.776268		0.786433		0.337681			0.954159			0.649651			19.1589	0.997378	0.726654	0.750119	0.0318931	0.990804	0.924402	0.897795	0.923238	1.16e-05	0.983203	0.983903	0.738709	0.401077	0.999909	0.923101	0.283489	0.920491	7.31e-06	0.510499	0.800863	0.0952343	0.999733	0.889564	0.918928		0.970653		0.978651	0.997853	0.604478		4.85036	0.51951	0.165042	0.96071	0.949453	0.753833	0.987379	0.66173	0.801154	0.639882	0.996016	0.906921	0.772188	0.980876	0.983636	0.996928	0.998533	0.637895	0.0128214	0.668816	0.104487	0.279755	0.994739	0.973143	0.15974	0.89992	0.0630144	0.996659	0.911731	0.960586	0.656759	0.64516	0.343051	0.478699	0.728636	0.498369	0.999762	0.999619	0.999686	0.0885877	0.262093	0.992657	0.255644	0.999643	0.999571	0.999804	0.164851	0.999862	0.917271	0.80737	0.997713	0.681193	0.426701	0.51054	0.411846	0.999273	14.54	0.887		0.997549	0.789554	0.906921	0.748568	0.857229	0.99948	0.999603	0.99797	1	1	1	1	1	1	1	1	1	1	1	1			1	1	1	1	1	1	1	1	1	1	1	1	1	1	1	1	1	1	1			1	1			1	1	1	1	1	1	1	1		1	1	1	1	1	4.85	1		1	1	1	1	1	1	1	1		1.48535	-0.0467804	7.26	6	0.197	0.01331	0.700946		0.126395		0.422089			1	1	1	1		1	1	1
PDE6C	ENSG00000095464	HGNC:8787	5146	phosphodiesterase 6C			-0.237614	0.699	0.269726	0.776268	0.66961	0.638497	0.69176	0.337681	0.29639	0.8529	0.989265	0.69594	0.52289	0.649651		0.77913	10.4523	0.997641	0.928503	0.847746	0.966769	0.617272	0.792826	0.423337	0.974048	0.56478	0.948938	0.797256	0.820254	0.863213	0.999945	0.730015	0.735165	0.520518	6.79e-06	0.222363	0.712651	0.749936	0.909593	0.784217	0.373097	35.4342	0.636886		0.585241	0.959965	0.607212	0.85567	4.85036	2.32e-16	0.270444	0.96071	0.0137427	0.681963	0.999703	0.883623	0.917978	0.969013	0.976825	0.849639	0.780213	0.847794	0.41866	0.982781	0.595538	0.834269	0.687063	0.713942	0.992257	0.990101	0.916339	0.986089	0.800027	0.619636	0.99237	0.849014	0.250347	0.287106	0.458582	0.372459	0.222987	0.533419	0.523261	0.265448	0.999411	0.999892	0.92181	0.516272	0.152373	0.927916	0.243124	0.975282	0.946188	0.994071	0.737622	0.986985	0.908334	0.172955	0.823799	0.223006	0.904747	0.275147	0.367103	0.997216	22.1	0.818	0.72472	0.887122	0.870213	0.165808	0.306324	0.185001	0.998226	0.999363	0.998248	1	1	1	1	1			1	1	1	1	1					1	1	1	1	1	1	1	1	1	1	1	1			1	1	1		1	1	1	1	1			1	1	1	1				1		1	1	1	5.46	1	1	1	1	1	1	1	1	1	1	1	2.25437	0.818028	8.2535	5.5	0.363	0.01207	2.0859	0.730422		0.038805	0.974976	1	1	1	1	1	1	1	1	1	1
FRA10AC1	ENSG00000148690	HGNC:1162	118924	FRA10A associated CGG repeat 1			3.21421	0.4521	0.412061	0.776268	0.00348	0.998167	0.03359	0.337681	0.48594		0.992775	0.20529	0.60029	0.489215		0.5024	30.1583	0.99788	0.961001	0.740786	0.997672	0.98853	0.827744	0.957294	0.985658	0.819494	0.993513	0.992684	0.91962	0.861141	0.999946	0.903994	0.734561	0.855706	0.706277	0.510499	0.774078	0.856632	0.998574	0.986199	0.999578	68.0241	0.99974		0.99994	0.994965	0.999321	0.22337	4.85036	4.91e-10	0.884272	0.96071	0.637002	0.862334	0.999672	0.940083	0.917501	0.966107	0.986555	0.811556	0.660642	0.958184	0.997271	0.9876	0.99766	0.910607	0.825724	0.793772	0.963868	0.929632	0.996976	0.552289	0.827641	0.794525	0.906684	0.995425	0.995542	0.977539	0.578129	0.619476	0.320475	0.589876	0.560526	0.198614	0.999741	0.999846	0.998069	0.415032	0.158175	0.967527	0.223193	0.997531	0.998576	0.99921	0.911359	0.998012	0.829921	0.421637	0.99682	0.463286	0.556863	0.268323	0.456267	0.998117	24.1	0.931	0.2794	0.995228	0.832771	0.901381	0.662993	0.421707	0.999649	0.999622	0.998559	1	1	1	1	1	1	1	1	1	1	1	1	1	1	1	1	1	1	1	1	1	1	1	1	1	1	1	1	1	1	1	1	1	1	1	1	1	1	1			1	1	1	1	1	1	1	1	1	1	1	1	5.58	1	1	1	1	1	1	1	1	1	1	1	1.94542	0.963956	2.1185	5.9	0.389	0.00847	1.88106	0.952565		0.999564	0.957222	1	1	1	1	1	1	1	1
LGI1	ENSG00000108231	HGNC:6572	9211	leucine rich glioma inactivated 1					0.454565	0.739257		0.819812		0.404008			0.994411			0.54371			21.4388	0.994238	0.861769	0.840178	0.844183	0.0962323	0.976305	0.916708	0.25815	0.765094	0.989125	0.960739	0.975645	0.763005	0.999929	0.926074	0.844382	0.863644	0.32153	0.510499	0.716316	0.890646	0.999036	0.946378	0.529524		0.851482		0.836364	0.989308	0.920884		4.85036	0.99914	0.941153	0.96071	0.58183	0.963917	0.730224	0.824545	0.864775	0.96698	0.979072	0.89859	0.7287	0.983025	0.97244	0.99891	0.987967	0.990707	0.994538	0.955116	2.17e-05	0.998798	0.939407	0.943295	0.754713	0.809073	1.93e-05	0.982138	0.739689	0.597946	0.710225	0.685854	0.365627	0.499007	0.831146	0.453163	0.999813	0.999904	0.998548	0.0978802	0.158175	0.919339	0.245593	0.999719	0.99891	0.999405	0.907798	0.99963	0.908247	0.485007	0.997655	0.512031	0.390909	0.505831	0.510029	0.999467	19.03	0.986		0.981082	0.921601	0.848298	0.771542	0.811018	0.999761	0.999622	0.998978	1		1	1	1	1	1	1	1	1	1	1		1	1	1	1	1	1	1	1	1	1	1	1	1	1	1	1	1	1	1	1	1	1	1	1	1	1			1	1	1	1	1	1	1	1		1	1	1	5.37	1	1	1	1	1	1	1	1	1	1	1	2.51281	1.35482	6.432	8.85	0.298	0.00951	1.25262	0.250011	0.82813	1	0.999669			1	1	1	1	1	1	1	1
SLC35G1	ENSG00000176273	HGNC:26607	159371	solute carrier family 35 member G1					0.338242			0.81494		0.404008			0.995772			0.54371			22.4227	0.996542	0.882393	0.65886	0.996105	0.0653405	0.943501	0.925978	0.959626	0.803159	0.961494	0.969569	0.765878	0.140141	0.999884	0.925929	0.839116	0.723066	7.16e-06	0.204882	0.477821	0.755508	0.9997	0.978544	0.993216		0.997838		0.997312	0.986098	0.961002		4.85036	0.16174	0.359653	0.96071	0.940493	0.459544	0.963727	0.882199	0.478204	0.757516	0.862375	0.897029	0.676674	0.967248	0.98091	0.99773	0.999228	0.0068781	0.877478	0.131358	0.0165255	0.303938	0.997226	0.958115	0.788467	0.661215	0.0115338	0.989139	0.929978	0.979684	0.431714	0.402477	0.200129	0.46255	0.329894	0.540305	0.999337	0.999788	0.999653	0.097973	0.158175	0.992842	0.243101	0.99969	0.99944	0.999725	0.893757	0.999775	0.891558	0.305672	0.995816	0.468267	0.443206	0.213545	0.468352	0.999065	15.39	0.855		0.998369	0.730314	0.939247	0.176379	0.724083	0.988987	0.999429	0.997615	1	1	1	1	1	1	1	1	1	1	1	1			1	1	1	1	1	1	1	1	1	1	1	1	1	1	1	1	1	1	1	1	1	1	1	1	1			1	1	1	1	1	1	1	1		1	1	1	5.6	1		1	1	1		1		1	1	1	1.63664	1.18303	3.7575	3.05	0.402	0.01029	1.06826	1		0.127057	0.742457			1	1	1	1		1	1	1
PLCE1	ENSG00000138193	HGNC:17175	51196	phospholipase C epsilon 1			3.00375	0.66815	0.809553	0.712835	0.17063	0.974794	0.44371	0.404008	0.54159		0.999499	0.39251	0.41239	0.54371		0.70673	16.3227	0.99752	0.971458	0.868905	0.99851	0.99105	0.938094	0.947245	0.99192	0.804887	0.983546	0.944229	0.9599	0.814085	0.999943	0.928935	0.911432	0.956663	0.360481	0.510499	0.954839	0.895234	0.999074	0.940483	0.997016	24.8029	0.995445	0.0455291	0.998914	0.991988	0.903511	0.78422	4.85036	5.68e-11	0.649053	0.907937	0.984058	0.917145	0.999682	0.955181	0.960886	0.980853	0.958829	0.881403	0.662611	0.942508	0.920065	0.99713	0.996169	0.181208	0.9118	0.507955	0.993251	0.496615	0.995096	0.815822	0.805013	0.744892	0.992298	0.96701	0.967243	0.965955	0.727288	0.700488	0.327337	0.544146	0.831146	0.427463	0.999833	0.999916	0.999336	0.606547	0.158175	0.990369	0.243823	0.999464	0.998629	0.999591	0.890024	0.999511	0.870338	0.518882	0.993386	0.512031	0.560208	0.505551	0.488459	0.999784	23.9	0.998	0.59657	0.990304	0.919396	0.821269	0.771542	0.842368	0.999717	0.999622	0.999226	1	1	1	1	1	1	1	1	1	1	1	1	1	1	1	1	1	1	1	1	1	1	1	1	1	1	1	1	1	1	1	1	1	1	1	1	1	1	1			1	1	1	1		1	1	1	1	1	1	1	6.08	1	1	1	1	1	1	1	1	1	1	1	1.48437	1.37614	1.863	3.95	0.62	0.00936	1.3348	0.855263	0.330183	0.999992	1	1	1	1	1	1	1	1	1	1	1
NOC3L	ENSG00000173145	HGNC:24034	64318	NOC3 like DNA replication regulator			4.45826	0.82059	0.441894	0.712835	0.24575	0.999668	0.47717	0.336422	0.61642	0.6151	0.983841	0.63202	0.8245	0.49361	0.41561	0.77913	39.9342	0.997987	0.977851	0.822307	0.998814	0.994701	0.93274	0.955254	0.993623	0.77449	0.990638	0.990336	0.863137	0.837056	0.999938	0.957746	0.540803	0.747266	7.22e-06	0.510499	0.363937	0.884444	0.999582	0.989864	0.999467	86.2939	0.999552	0.0455291	0.999791	0.987085	0.998647	0.71942	5.55585	5.68e-11	0.923553	0.754735	0.492768	0.865306	0.999701	0.95819	0.952529	0.978223	0.982298	0.914792	0.592419	0.981458	0.996255	0.990373	0.998434	0.130307	0.809739	0.390829	0.992777	0.0920949	0.995204	0.116733	0.73715	0.727146	0.992148	0.996836	0.996759	0.960149	0.687076	0.670607	0.377436	0.539174	0.831146	0.558571	0.999774	0.999822	0.999337	0.635144	0.158175	0.994079	0.249731	0.998885	0.999538	0.999667	0.811665	0.999705	0.864524	0.551008	0.997895	0.512031	0.71019	0.445951	0.41535	0.998432	28.3	0.995	0.5107	0.99737	0.855857	0.906111	0.723883	0.816275	0.999778	0.999622	0.993376	1	1	1	1	1	1	1	1	1	1	1	1			1	1	1	1	1	1	1	1	1	1	1	1	1	1	1	1	1	1	1	1	1	1	1	1	1			1	1	1	1	1	1	1	1	1	1	1	1	6.07	1	1	1	1	1	1	1	1	1	1	1	0.49898	1.93264	1.022	4.15	0.619	0.01198	0.0900159	0.854807	0.919711	0.85045	0.822258	1	1	1	1	1	1	1	1		1
TBC1D12	ENSG00000108239	HGNC:29082	23232	TBC1 domain family member 12					0.298465	0.712835		0.982773		0.403994			0.992993			0.49361			21.8715	0.997834	0.858818	0.742292	0.999358	0.985882	0.921137	0.967575	0.989668	0.861792	0.974986	0.961502	0.503986	0.396525	0.999926	0.935799	0.935254	0.946031	0.778307	0.484477	0.441174	0.937979	0.999675	0.987495	0.998237		0.998999	0.0455291	0.999398	0.999367	0.988732		4.85036	1.72e-05	0.980096	0.831873	0.978053	0.291316	0.999554	0.843159	0.891096	0.901054	0.933373	0.90348	0.555923	0.952382	0.976208	0.996107	0.999064	0.00615246	0.921836	0.423649	0.548184	0.112237	0.997083	0.0261352	0.658205	0.761784	0.981619	0.995607	0.988291	0.97855	0.722112	0.672909	0.320475	0.57034	0.805797	0.727015	0.999641	0.999812	0.999698	0.626645	0.253628	0.99778	0.26215	0.999591	0.999484	0.999825	0.904252	0.999767	0.957249	0.759436	0.997584	0.512031	0.82796	0.491734	0.523273	0.99813	15.96	0.94		0.998431	0.495117	0.91667	0.708513	0.929755	0.999746	0.99961	0.997723	1	1	1	1	1	1	1	1	1	1	1	1	1	1	1	1	1	1	1	1	1	1	1	1	1	1	1	1	1	1	1	1	1	1	1	1	1	1	1			1	1	1	1	1	1	1	1	1	1	1	1	4.89	1	1	1	1	1	1	1		1	1	1	0.362488	2.06062	0.5335	3.1	0.559	0.01239	-0.310753	1	0.215391	0.283549	0.370507	1		1	1	1	1	1	1	1	1
HELLS	ENSG00000119969	HGNC:4861	3070	helicase, lymphoid specific			-1.57688		0.345238	0.677058		0.99938		0.403994			0.976343			0.49361			24.8017	0.963124	0.91467	0.861859	0.998156	0.92872	0.921484	0.963373	0.992231	0.841735	0.991639	0.994959	0.985192	0.23422	0.999019	0.952572	0.929458	0.582697	6.27e-06	0.204882	0.323299	0.974689	0.999538	0.94152	0.999324		0.999568	0.0455291	0.999862	0.991345	0.998825		4.85036	0.99979	0.856631	0.831873	0.266601	0.977956	0.999689	0.856942	0.938072	0.886615	0.984912	0.880342	0.696719	0.917772	0.997654	0.994352	0.998948	0.00280916	0.937689	0.484421	0.00193057	0.14461	0.995628	0.0148203	0.28907	0.688046	0.674358	0.996486	0.998013	0.22166	0.363486	0.329567	0.137106	0.239769	0.594333	0.281748	0.99879	0.999831	0.999449	0.577601	0.158175	0.997023	0.263506	0.999205	0.9995	0.999687	0.882915	0.999613	0.950588	0.716365	0.998235	0.512031	0.774513	0.193995	0.293929	0.994145	11.72	0.975		0.997847	0.976192	0.922659	0.194872	0.776071	0.998184	0.999585	0.995954	1	1	1	1	1	1	1	1	1	1	1	1				1	1	1	1	1	1	1	1	1	1	1	1	1	1	1	1	1	1	1	1	1	1	1	1			1	1	1	1	1	1	1	1	1	1	1	1	4.91		1	1	1	1	1	1	1	1	1	1	0.51547	2.13275	0.248	3	0.555	0.01208	-0.238236	0.795443	1	1	1	1		1	1	1	1	1	1		1
CYP2C18	ENSG00000108242	HGNC:2620	1562	cytochrome P450 family 2 subfamily C member 18			2.47252	0.73362	0.174933	0.650532	0.64412	0.734355	0.6115	0.403994	0.61642	0.65724	0.981096	0.6331	0.94249	0.437945		0.90584	15.1226	0.996519	0.652031	0.750025	0.990392	0.883633	0.772057	0.582997	0.570139	7.97e-06	0.959749	0.868914	0.750204	0.703426	0.995682	0.853622	0.52021	0.733571	7.02e-06	0.204882	0.894373	0.939273	0.965438	0.622456	0.274643	24.8029	0.463433		0.28215	0.966483	0.553813		4.85036	3.34e-10	0.530761	0.936571	0.0317724	0.207478	0.999685	0.594499	0.339506	0.472302	0.896557	0.898695	0.34833	0.761645	0.86041	0.99276	0.79641	0.503669	0.982693	0.34384	0.97943	0.0466554	0.960696	0.0709643	0.822832	0.395745	0.0847824	0.975176	0.0293787	0.881413	0.4382	0.416005	0.137106	0.473373	0.560526	0.115066	0.996495	0.99857	0.865068	0.0734131	0.158175	0.701437	0.199355	0.974835	0.972611	0.993306	0.924934	0.961638	0.29691	0.0222754	0.992717	0.420101	0.0487287	0.228824	0.449276	0.995613	22.7	0.844	0.13418	0.613046	0.701484	0.702677	0.275968	0.197832	0.957913	0.999466	0.965627	1	1	1	1	1	1	1	1	1	1	1	1					1	1	1	1	1	1	1	1	1	1	1	1	1	1	1	1	1			1	1	1	1			1	1	1	1			1	1	1	1	1	1	4.63		1	1	1	1		1	1	1		1	1.25777	2.15117	0.131	3.75	0.462	0.00562	-0.183368	0.285836	0.062203		0.999996		1	1	1	1	1		1
CYP2C19	ENSG00000165841	HGNC:2621	1557	cytochrome P450 family 2 subfamily C member 19			4.21768		0.125694	0.650532	0.17488	0.525301	0.13013	0.40397	0.79402	0.45001	0.971441	0.40989	0.64363	0.437945	0.01385		9.64627	0.989163	0.527822	0.344565	0.988695	8.03e-06	0.462047	0.554036	0.877606	7.68e-06	0.899813	0.76564	0.449778	0.182246	0.997208	0.751139	0.777878	0.0761035	0.430467	0.204882	0.923893	0.847962	0.637568	0.567193	0.475665	29.914	0.413524		0.521732	0.932397	0.307046	0.2944	4.85036	6.49e-20	0.409437	0.936571	0.0293025	0.705944	0.999638	0.425847	1.03e-05	0.538176	0.684722	0.814942	0.515098	0.338196	0.687554	0.566691	0.787291	0.337949	0.981654	0.409119	0.991015	0.50531	0.416922	0.022145	0.784334	0.157329	0.985407	0.733134	0.00137783	0.586819	0.447995	0.400685	0.137106	0.575298	0.504339	0.0948522	0.983567	0.998712	0.907512	0.369432	0.158175	0.72075	0.207108	0.464408	0.421239	0.942775	0.922989	0.698697	0.654836	0.062902	0.387089	0.403717	0.0671793	0.255819	0.353437	0.923239	22.9	0.806	0.01019	0.644492	0.877412	0.385029	0.316879	0.134084	0.942222	0.999466	0.918887	1	1	1	1	1	1	1	1	1	1	1	1		1			1	1	1	1	1	1	1	1	1	1	1	1	1	1	1	1	1			1	1	1	1			1	1	1	1							1	1	4.26		1	1	1	1	1	1		1	1	1	1.20474	2.15144	3.3395	4.75	0.436	0.00582	0.225353	0.990149	0.999876		0.31883	1	1	1	1	1	1
CYP2C8	ENSG00000138115	HGNC:2622	1558	cytochrome P450 family 2 subfamily C member 8			6.92178	0.73562	0.155452		0.32556	0.696967	0.66419		0.69154	0.3102		0.68558	0.56301			0.66517	9.14555	0.992917	0.724651	9.18e-06	0.926523	0.9779	0.60138	0.498951	0.289464	7.33e-06	0.626979	0.462502	0.755191	0.632817	0.998521	0.641411	0.17574	0.658013	5.97e-06	0.204882	0.202771	0.760719	0.32368	0.598659	0.386832	35.4342	0.322131		0.501302		0.560991	0.3214	4.85036	1.98e-22	0.598722		0.011686	0.527283	0.999689	0.596668	0.813616	0.844651	0.944678	0.781212	0.562552	0.688739	0.784287	0.842035	0.841468	0.801401	0.988376	0.866347	0.908681	0.99421	0.920764	0.0433996	0.861347	0.192325	0.0869303	0.298347	0.0186122	0.833877	0.35057	0.395372	0.137106	0.388889	0.281006	0.0875945	0.998876	0.999405	0.831773	0.0795644	0.158175	0.63345	0.21987	0.612519	0.45561	0.877905	0.9406	0.231586	0.907838	0.0409251	0.976786	0.362337	0.0246657	0.0953768	0.418124	0.90498	19.06	0.943	0.19779	0.669042	0.82076	0.436628	0.154721	0.13948	0.997774	0.999507	0.92483	1	1	1	1	1	1	1	1	1	1	1	1					1	1	1	1	1	1	1	1	1	1	1	1	1	1	1	1	1			1	1	1	1			1	1	1	1			1	1	1	1			4.64		1	1	1	1	1	1	1	1	1	1	1.3637	2.08853	1.058	6.2	0.329	0.00497	2.79049	0.105901	0.892457	0.025573	0.999159		1	1	1	1	1	1	1
ACSM6	ENSG00000173124	HGNC:31665	142827	acyl-CoA synthetase medium chain family member 6			6.7695	0.12992			0.00011	0.845585	0.47145		0.18675			0.25457	0.02721			0.21002	14.6842	0.995177	0.00774463	0.871248	0.995134	0.564979	0.810028	0.584973	0.961148	7.99e-06	0.967354	0.885999	0.600649	7.03e-06	0.985011	0.834823	0.845578	0.5066	7.19e-06	0.167356	0.902736	0.324908	0.97925	0.653544	0.254618	13.2838	0.456573		0.139116		0.395044		4.85036	1.53e-07	0.534689		0.0397821	0.566726	0.999536	0.237206	0.724896	0.425879	0.962451	0.902405	0.501899	0.822684	0.96852	0.9901	0.836972	0.625081	0.952679	0.873124	0.1807	0.768545	0.951256	0.144323	0.756075	0.766268	0.976379	0.98544	0.0502803	0.459153	0.338521	0.358146	0.121673	0.31616	0.218577	0.2147	0.995115	0.0237013	0.899826	0.31945	0.158175	0.754279	0.236438	0.985469	0.971911	0.994133	0.839865	0.923475	0.847747	0.323285	0.991055	0.320009	0.303273	0.0891036	0.436873	0.993888	15.63	0.862	0.02455	0.725702	0.842841	0.552066	0.145591	0.167296	0.942541	0.999197	0.939823	1	1	1		1	1	1	1	1	1	1	1			1	1	1	1	1	1	1	1	1	1	1	1	1	1	1	1	1	1	1			1	1	1	1	1	1	1	1	1	1					1	1	1	1	3		1	1	1		1	1	1	1	1	1	0.989724	1.81029	1.176	5	0.289	0.00928	1.3814	0.10743	0.380251	0.025573	0.999876	1	1	1	1	1	1	1	1
PDLIM1	ENSG00000107438	HGNC:2067	9124	PDZ and LIM domain 1			1.12451	0.04355	0.948995		0.00011	0.976928	0.4718		0.03333			0.07601	0.13226			0.07471	20.6528	0.997943	0.970906	0.827383	0.97289	0.992897	0.958627	0.962532	0.958727	0.681655	0.992414	0.983179	0.954305	0.736018	0.999931	0.963537	0.885239	0.911243	0.820352	0.510499	0.904571	0.464758	0.999746	0.976012	0.998354		0.998184		0.99946		0.981433	0.1731	4.85036	0.0014717	0.958879		0.936905	0.903185	0.999698	0.938703	0.92176	0.982099	0.997568	0.928352	0.73503	0.995221	0.99752	0.998619	0.999052	0.9212	0.197759	0.89737	0.986227	0.990947	0.997404	0.849162	0.323868	0.956858	0.989524	0.996042	0.992736	0.967766	0.656759	0.64516	0.394146	0.490888	0.747528	0.61807	0.99984	0.999909	0.999773	0.531153	0.158175	0.99081	0.271926	0.999768	0.999643	0.999826	0.791978	0.999851	0.951667	0.542868	0.995817	0.512031	0.822666	0.489043	0.398597	0.99973	22	0.994	0.17391	0.998002	0.807616	0.942229	0.722757	0.813458	0.999812	0.999622	0.999212	1	1	1	1	1	1	1	1	1	1	1	1	1	1	1	1	1	1	1	1	1	1	1	1	1	1	1	1	1	1	1	1	1	1	1	1	1	1	1	1	1	1	1	1	1	1	1	1	1	1	1	1	1	5.96	1	1	1	1	1	1	1	1	1	1	1	2.28686	1.69294	10.9585	5.75	0.31	0.01164	2.17723	0.983443	0.231534	0.9999	0.994467	1	1	1	1	1	1	1	1	1	1
ALDH18A1	ENSG00000059573	HGNC:9722	5832	aldehyde dehydrogenase 18 family member A1			0.274549	0.34065	0.564283	0.618759	0.60209	0.995439	0.72614	0.404918	0.48855		0.994718	0.63947	0.55025	0.754951		0.22415	24.6005	0.998351	0.969023	0.736488	0.998816	0.994474	0.89707	0.964327	0.991237	0.847179	0.985944	0.989093	0.766267	0.891254	0.999943	0.898998	0.726595	0.775837	7.81e-06	0.484477	0.60324	0.708575	0.999276	0.975152	0.99694	41.6898	0.998197	0.0511118	0.998938	0.999719	0.996216	0.91943	4.85036	0.00081212	0.840594	0.877664	0.95728	0.863491	0.999729	0.956735	0.950402	0.976582	0.993399	0.903869	0.50424	0.983063	0.998603	0.995555	0.998264	0.711517	0.979954	0.933138	0.989557	0.929415	0.996374	0.165568	0.735435	0.863342	0.991064	0.996342	0.997695	0.974377	0.584651	0.591975	0.327337	0.45881	0.765071	0.38134	0.999736	0.999893	0.99879	0.527008	0.158175	0.995587	0.2506	0.999104	0.999245	0.999629	0.903159	0.999288	0.971654	0.284435	0.99785	0.512031	0.535455	0.439206	0.394642	0.99922	24	0.995	0.89697	0.997627	0.955314	0.920208	0.698272	0.89694	0.999724	0.999622	0.995816	1	1	1	1	1	1	1	1	1	1	1	1			1	1	1	1	1	1	1	1	1	1	1	1	1	1	1	1	1	1	1	1	1	1	1	1	1	1	1	1	1	1	1	1	1	1	1	1	1	1	1	5.97	1	1	1	1	1	1	1	1	1	1	1	1.82542	1.91901	0.4005	5.4	0.599	0.01135	1.96684	1	0.999895	0.33885	0.999998	1	1	1	1	1	1	1	1
TCTN3	ENSG00000119977	HGNC:24519	26123	tectonic family member 3			0.495307	0.56974	0.293302	0.618759	0.35174	0.992077	0.49634	0.404918	0.92824		0.971209	0.73296	0.22944	0.754951		0.59353	30.255	0.9976	0.956542	9.4e-06	0.999375	0.993822	0.844639	0.950003	0.995154	0.862766	0.98886	0.990756	0.530456	0.460994	0.999902	0.882424	0.30898	0.746016	6.29e-06	0.432336	0.734436	0.857071	0.998843	0.927559	0.998596	2.90988	0.999666	0.0511118	0.99982	0.992849	0.997896	0.22582	4.85036	4.15e-12	0.3096	0.820623	0.842952	0.462508	0.999565	0.888904	0.951049	0.949667	0.979459	0.856818	0.404854	0.961082	0.9959	0.989069	0.996915	0.0521342	0.950188	0.745365	0.851431	0.00668534	0.994848	0.013596	0.680346	0.54565	0.985648	0.995835	0.993307	0.954702	0.389917	0.415167	0.270038	0.264358	0.594333	0.276947	0.999625	0.999862	0.998155	0.5911	0.158175	0.995773	0.244382	0.997451	0.999034	0.999228	0.910353	0.999256	0.909327	0.719197	0.997186	0.512031	0.491245	0.225559	0.405281	0.99811	19.97	0.963	0.37751	0.995779	0.279669	0.911536	0.441945	0.25893	0.998421	0.999586	0.997553	1	1	1	1	1	1	1	1	1	1	1	1			1	1	1	1	1	1	1	1	1	1	1	1	1	1	1	1	1	1	1	1	1	1	1	1	1			1	1	1	1	1	1	1	1	1	1			5.93	1	1	1	1	1	1	1	1	1	1		1.09428	1.96289	0.155	4.35	0.63	0.01013	-0.226112	0.656277	0.134818	0.34247	0.206324	1	1	1	1	1	1	1	1
ENTPD1	ENSG00000138185	HGNC:3363	953	ectonucleoside triphosphate diphosphohydrolase 1			4.57864			0.618759	0.02598	0.929967	0.18575	0.404918	0.39645	0.12933	0.970942	0.07601	0.20576	0.754951	0.17642		16.5989	0.997758	0.922014	0.895391	0.999229	0.975816	0.965155	0.903676	0.954548	0.555842	0.978304	0.945303	0.786964	0.267848	0.999906	0.875418	0.625509	0.878519	8.26e-06	0.204882	0.923791	0.839114	0.999448	0.88844	0.64727		0.497647	0.0550048	0.432173	0.992441	0.840507	0.1519	4.85036	0.0080716	0.314017	0.898638	0.808784	0.799038	0.998892	0.864579	0.791826	0.941504	0.973631	0.880666	0.48902	0.972185	0.995879	0.998636	0.998766	0.635298	0.975061	0.91239	0.210122	0.0161913	0.997277	0.0125318	0.8042	0.620664	0.935568	0.993021	0.950886	0.301865	0.421709	0.375961	0.243769	0.353719	0.442571	0.341186	0.999604	0.999824	0.999639	0.310404	0.158175	0.984313	0.250613	0.999344	0.999082	0.999645	0.93394	0.999601	0.821998	0.789846	0.996812	0.463286	0.25533	0.214911	0.440397	0.999777	15.48	0.928	0.20274	0.99769	0.839949	0.893902	0.163939	0.667922	0.993606	0.999568	0.996751	1	1	1	1	1	1	1	1	1	1	1	1			1	1	1	1	1	1	1	1	1	1	1	1	1	1	1	1	1	1	1	1	1	1	1	1	1	1	1	1	1	1	1	1	1			1	1	1	1	5.51	1	1	1	1	1	1	1	1	1		1	1.11468	1.96984	0.2065	5.1	0.635	0.00985	0.557111	0.111556	0.57341	0.983945	0.455755	1	1	1	1	1	1	1	1	1	1
CC2D2B	ENSG00000188649	HGNC:31666	387707	coiled-coil and C2 domain containing 2B			0.544918			0.681256	0.00676	0.0985531	0.08979	0.404041	0.63109		0.971936	0.4983	0.69835	0.596239			1.75832	0.993532	0.97084	3.32e-06	0.99487	7.88e-06	0.125269	7.65e-06	0.331753	3.44e-06	9.47e-06	5.26e-06	0.170821	0.809316	0.999926	1.02e-05	9.29e-05	1.04e-05	5.71e-06	0.432336	0.0824846	0.176408	0.0935668	0.263752	0.0378	12.143	0.0821307	0.0550048	0.0344764	0.846116	0.178696	0.10228	1.53378	6.91e-08	0.00178148	0.854373	0.000154894	0.0953247	0.999246	0.956457	0.948424	0.853129	0.042247	0.209974	0.206786	0.142482	0.0544142	0.105574	0.0344444	0.0990429	0.392821	0.24455	0.985599	0.0372723	0.233393	0.00298695	0.816332	0.0318546	0.00241994	0.0527847	8.93e-06	0.196241	0.641721	0.628328	0.297907	0.497481	0.779893	0.189651	0.999564	0.998202	0.0734593	0.0792473	0.152373	0.876155	0.204898	0.0445884	0.0763208	0.0459392	0.73307	0.16041	0.182955	0.119607	0.21077	0.0857558	0.090605	0.499244	0.561126	0.291845	21.6	0.768	0.3906	0.00750966	0.185872	6.08e-06	0.74791	0.132439	0.9979	0.999394	0.243768	1	1	1	1	1				1																1							1	1					1	1						1			1	1					6.04	1				1					1		0.702867	0.881958	0.493	4.25	0.67	0.00808	0.82601				0.196998		1	1	1	1	1	1	1
CCNJ	ENSG00000107443	HGNC:23434	54619	cyclin J			1.36369			0.681256		0.372093		0.286153			0.94573			0.499523			8.155	0.0372379	0.949517	7.53e-06	0.99912	8.2e-06	0.204416	8.29e-06	0.99128	6.45e-06	1.01e-05	4.98e-06	0.12132	0.389924	0.999122	9.67e-06	0.00281299	0.000532498	5.73e-06	0.204882	0.0109447	0.896035	0.350673	0.409649	0.234401		0.212641	0.0327978	0.0901232	0.717508	0.172034		4.85036	0.99796	0.00502006	0.835745	0.000349046	0.0646356	0.999226	0.892186	0.955297	0.866807	0.479221	1.04e-05	0.161356	0.324977	0.158444	0.624857	0.0954571	0.00136181	0.275971	0.00598383	0.00199094	0.0003177	0.15315	0.000847407	0.00696717	0.0997943	0.984481	0.0647156	7.03e-05	0.283803	0.135294	0.125293	0.137106	0.130002	0.596695	0.175288	0.99606	0.997905	0.352998	0.534897	0.158175	0.956961	0.240114	0.192779	0.549044	0.236935	0.24662	0.298431	0.206	0.0522767	0.441691	0.236523	0.445476	0.195254	0.149752	0.868205	12.22	0.418		0.104045	0.0806539	0.285905	0.203994	0.119488	0.998247	0.999611	0.906923	1	1	1	1	1														1	1			1	1	1					1	1	1	1											1	1				1					5.5														0.0225	2.9	0.708	0.00843						1		1	1	1	1	1	1
ZNF518A	ENSG00000177853	HGNC:29009	9849	zinc finger protein 518A				0.63913	0.271137	0.786344		0.993792		0.105886	0.58613	0.4573	0.995065			0.499523		0.90584	30.539	0.999106	0.965553	0.889184	0.998869	0.989519	0.954527	0.95195	0.990413	0.858189	0.982672	0.983531	0.879796	0.803909	0.999938	0.935845	0.558928	0.811377	7.13e-06	0.484477	0.498317	0.914606	0.999523	0.967319	0.998473		0.999247		0.999633	0.997869	0.996949	0.28646	4.85036	0.61083	0.287248	0.835745	0.541275	0.830773	0.99225	0.95112	0.952078	0.9779	0.982228	0.861749	0.500781	0.949004	0.997255	0.997111	0.998994	0.179218	0.989201	0.277298	0.9934	0.00874602	0.997078	0.0086865	0.705583	0.595724	0.991072	0.993502	0.997403	0.981826	0.635735	0.619845	0.327337	0.56674	0.688373	0.458288	0.999834	0.999925	0.999408	0.129327	0.158175	0.997136	0.27203	0.999202	0.999377	0.999617	0.925423	0.99954	0.94135	0.501981	0.994564	0.463286	0.869427	0.433132	0.485763	0.999384	19.23	0.993		0.998038	0.79437	0.915158	0.680866	0.744462	0.999713	0.999622	0.996989	1	1	1	1	1	1	1	1	1	1	1	1			1	1	1	1	1	1	1	1	1	1	1	1	1	1	1	1	1	1	1	1	1	1	1	1	1			1	1	1	1	1	1	1	1	1	1	1	1	6.17	1	1	1	1	1		1	1	1	1	1	1.09299	1.29206	2.983	4.15	0.767	0.00823	0.776498	0.050272	0.050534	0.999427	0.979105			1	1	1	1	1	1	1	1
BLNK	ENSG00000095585	HGNC:14211	29760	B cell linker			-3.63264	0.12992	0.326169	0.786344	0.06998	0.930851	0.43241	0.1286	0.10714	0.20609	0.976105	0.07958	0.20145	0.499523		0.07471	19.5339	0.998144	0.860056	0.754014	0.990076	0.993982	0.871697	0.947626	0.969775	0.6488	0.977467	0.960714	0.851755	0.269101	0.998279	0.886709	0.85724	0.872778	0.694065	0.222363	0.843547	0.795764	0.998925	0.78057	0.66455	41.6898	0.777471		0.594533	0.985454	0.868031	0.10895	4.85036	0.61083	0.969784	0.835745	0.303548	0.800332	0.999662	0.647587	0.525075	0.7907	0.99704	0.897294	0.80454	0.990517	0.998807	0.997172	0.997871	0.72927	0.538492	0.716095	0.749846	0.357923	0.996493	0.923879	0.382759	0.907551	0.902765	0.991764	0.990835	0.338322	0.447218	0.382707	0.137106	0.338985	0.56294	0.268982	0.999074	0.999753	0.998677	0.278721	0.158175	0.984939	0.261529	0.997976	0.999142	0.999005	0.801731	0.998827	0.915671	0.795431	0.995642	0.512031	0.786028	0.28248	0.468707	0.999334	13.81	0.883	0.31614	0.994779	0.910052	0.911488	0.314831	0.746714	0.995559	0.999598	0.998031	1	1	1	1	1	1	1	1	1	1	1	1	1	1	1	1	1	1	1	1	1	1	1	1	1	1	1	1	1	1	1	1	1	1	1	1	1	1	1	1	1	1	1	1	1	1	1			1	1	1	1	6		1	1	1	1	1	1	1	1	1	1	1.96458	0.623655	17.963	5.9	0.611	0.00879	1.70289	0.999999	0.998835	0.925996	0.978981	1	1	1	1	1	1	1	1
DNTT	ENSG00000107447	HGNC:2983	1791	DNA nucleotidylexotransferase			5.95707	0.66904	0.246488	0.786344	0.40191	0.955772	0.25752	0.1286	0.3845	0.76037	0.977668	0.31773	0.46842	0.499523		0.6407	16.7915	0.996406	0.933745	0.396181	0.980235	8.08e-06	0.878618	0.769469	0.80284	7.86e-06	0.959784	0.873283	0.59428	0.435836	0.999019	0.786581	0.808068	0.891349	0.376917	0.222363	0.857857	0.846546	0.995563	0.897798	0.615198	2.41906	0.792114		0.676696	0.936783	0.826863	0.2849	4.85036	2.95e-10	0.990729	0.669258	0.0443384	0.611254	0.999704	0.82693	0.930813	0.864472	0.975692	0.83507	0.760314	0.986145	0.995838	0.997514	0.878354	0.659559	0.699916	0.468701	0.986094	0.329363	0.430377	0.666806	0.74805	0.838742	0.991448	0.966199	0.267271	0.94806	0.15666	0.15563	0.137106	0.221851	0.596695	0.22131	0.993669	0.999704	0.982178	0.523953	0.158175	0.887467	0.243638	0.998098	0.997664	0.998808	0.767956	0.995793	0.975449	0.234689	0.996792	0.463286	0.308245	0.27083	0.240238	0.998401	22.4	0.94	0.14508	0.86242	0.869142	0.701532	0.259813	0.117735	0.99806	0.999492	0.973737	1	1	1	1	1	1	1	1	1	1	1	1		1	1	1	1	1	1	1	1	1	1	1	1	1	1	1	1	1	1	1	1					1	1	1	1	1	1	1	1			1	1			1	1	5.37		1	1	1	1	1	1	1				1.73406	0.530648	0.953	5.2	0.37	0.01053	-0.0835731		0.44857	0.166429	0.442445	1	1	1	1	1	1	1	1
OPALIN	ENSG00000197430	HGNC:20707	93377	oligodendrocytic myelin paranodal and inner loop protein			-2.13848	0.86255	0.442626	0.786344	0.5883	0.639788	0.65772	0.1286	0.92824	0.50763	0.977139	0.47057	0.56466	0.499523	0.08651	0.90584	9.225	0.996798	0.97085	0.836453	0.950154	0.965099	0.899231	0.681139	0.715983	7.81e-06	0.879313	0.757725	0.642791	0.863125	0.999944	0.702374	0.493715	0.670541	7.09e-06	0.510499	0.38296	0.230954	0.987631	0.745164	0.226904	66.5944	0.293036		0.202611	0.952678	0.647587	0.39936	6.06442	0.0014919	0.375675	0.669258	0.242986	0.896483	0.999694	0.940943	0.920672	0.975146	0.970538	0.867163	0.722341	0.970112	0.994833	0.996627	0.821555	0.687506	0.670109	0.36506	0.93894	0.168049	0.984069	0.92431	0.682547	0.821582	0.0399934	0.841334	0.191396	0.981878	0.604996	0.617204	0.320475	0.484521	0.765071	0.369001	0.999728	0.999864	0.971992	0.0814594	0.158175	0.790543	0.250375	0.997162	0.994422	0.993061	0.805541	0.996195	0.88143	0.482995	0.995882	0.512031	0.324385	0.494043	0.4567	0.995686	25.6	0.987	0.61653	0.899967	0.912402	0.639639	0.761364	0.664566	0.99966	0.999509	0.99387	1	1	1	1	1	1	1	1	1	1	1	1			1	1	1	1	1	1	1	1	1	1	1	1	1	1	1	1	1	1	1			1	1	1	1	1	1	1	1	1	1			1	1	1	1	1	1	5.51	1		1	1	1	1	1	1				1.6899	0.111375	1.5685	4.65	0.352	0.01137	0.761027	0.999997	0.999907	0.054178	0.579199		1	1	1	1	1	1	1
TLL2	ENSG00000095587	HGNC:11844	7093	tolloid like 2			2.06228	0.70309	0.64198	0.786344	0.31193	0.9943	0.28337	0.229251	0.45318		0.997225	0.52745	0.67014	0.522324		0.90584	22.8198	0.996432	0.967985	0.879521	0.914042	0.992076	0.958643	0.943975	0.875556	0.704881	0.987403	0.978769	0.97471	0.876598	0.99995	0.933555	0.872157	0.979	7.84e-06	0.510499	0.893856	0.895263	0.999654	0.973897	0.996057		0.998536	0.0436726	0.998604	0.998288	0.91898	0.6247	4.85036	2.14e-31	0.994259	0.669258	0.952059	0.954706	0.999714	0.964951	0.920201	0.982415	0.996122	0.914417	0.797484	0.987837	0.993389	0.99851	0.998424	0.551132	0.162089	0.525453	0.990332	0.619008	0.993651	0.972011	0.794181	0.879656	0.99126	0.996645	0.95029	0.959416	0.710225	0.686132	0.377436	0.579079	0.831146	0.639672	0.999834	0.999907	0.999692	0.532172	0.262093	0.991808	0.274578	0.99973	0.999408	0.999774	0.809254	0.999785	0.941129	0.775864	0.997869	0.681193	0.85298	0.50439	0.472574	0.999692	23.6	0.995	0.25078	0.994748	0.943192	0.924736	0.776561	0.893684	0.999831	0.999622	0.999171	1	1	1	1	1	1	1	1	1	1	1	1			1	1	1	1	1	1	1	1	1	1	1	1	1	1	1	1	1	1	1	1	1	1	1	1	1	1	1	1	1	1	1	1	1	1	1	1	1	1	1	5.95	1	1	1	1	1	1	1	1	1	1	1	2.49417	0.481841	2.9695	5.3	0.503	0.0124	1.70897	0.84797	0.974062	1	1	1	1	1	1	1	1	1	1	1	1
TM9SF3	ENSG00000077147	HGNC:21529	56889	transmembrane 9 superfamily member 3			-5.63154		0.231878	0.779782		0.996247		0.229251			0.994174			0.600279			26.4006	0.997949	0.977237	0.833698	0.998929	0.992681	0.929985	0.96048	0.993458	0.880038	0.974992	0.977488	0.584054	0.806872	0.999944	0.863323	0.627375	0.763503	0.426364	0.484477	0.382647	0.900578	0.9993	0.993433	0.999972	9.58551	0.999757	0.0436726	0.999972	0.991126	0.999827		4.85036	0.99999	0.861302	0.853129	0.561857	0.551923	0.999705	0.97123	0.939739	0.983419	0.936678	0.899627	0.641622	0.969311	0.998826	0.996851	0.998165	0.0840325	0.949478	0.186073	0.502751	0.0834138	0.996281	0.0608976	0.237597	0.635883	0.983134	0.995692	0.996597	0.982989	0.722112	0.664876	0.320475	0.533243	0.779893	0.4376	0.999651	0.999871	0.998676	0.638539	0.158175	0.991218	0.258986	0.999083	0.999351	0.999635	0.746776	0.999381	0.892958	0.434035	0.996984	0.512031	0.476098	0.438985	0.479005	0.998695	15.77	0.954		0.997253	0.570645	0.936327	0.695621	0.901465	0.999595	0.999603	0.997034	1	1	1	1	1	1	1	1	1	1	1	1		1		1	1	1	1	1	1	1	1	1	1	1	1	1	1	1	1	1	1	1	1	1	1			1	1	1	1	1	1	1	1	1	1	1	1	1	1	6.07	1	1	1	1	1	1	1	1	1		1	1.03404	0.749858	2.2775	3.9	0.505	0.0109	-0.14376	0.263665	0.145478		0.034519	1		1	1	1	1	1	1
PIK3AP1	ENSG00000155629	HGNC:30034	118788	phosphoinositide-3-kinase adaptor protein 1			0.286123	0.15521	0.692911	0.779782	0.02018	0.821358	0.426	0.323315	0.23776		0.995229	0.21739	0.45222	0.600279	0.30958	0.15914	23.2601	0.998152	0.952541	0.746557	0.988557	0.670807	0.922052	0.963421	0.978126	0.661821	0.985239	0.964225	0.943709	0.852323	0.99993	0.933056	0.824357	0.928615	0.83097	0.510499	0.760897	0.915714	0.999721	0.960509	0.9867	84.8723	0.979847	0.0436726	0.989191	0.994393	0.790577	0.42951	4.85036	1	0.79582	0.853129	0.978688	0.958863	0.999725	0.930353	0.949673	0.975819	0.996878	0.910555	0.844053	0.993965	0.998774	0.998412	0.999095	0.535046	0.860533	0.504234	0.988022	0.401304	0.997724	0.989666	0.398761	0.963885	0.990628	0.996689	0.95169	0.957681	0.656759	0.644864	0.386688	0.467354	0.807327	0.624318	0.999851	0.999916	0.999788	0.609797	0.262093	0.993811	0.272694	0.999767	0.999681	0.999825	0.774752	0.999882	0.939235	0.939119	0.997279	0.681193	0.598259	0.468419	0.421601	0.999728	19.66	0.945	0.55376	0.997793	0.960627	0.918085	0.787907	0.811306	0.999744	0.999622	0.999055	1	1	1	1	1	1	1	1	1	1	1	1	1	1	1	1	1	1	1	1	1	1	1	1	1	1	1	1	1	1	1	1	1	1	1	1	1	1	1	1	1	1	1	1	1	1	1	1	1	1	1	1	1	5.89	1	1	1	1	1	1	1	1	1	1	1	1.56623	0.594906	3.0275	4.45	0.455	0.01392	1.27885	0.2004	1	0.999952	1	1	1	1	1	1	1	1	1	1	1
LCOR	ENSG00000196233	HGNC:29503	84458	ligand dependent nuclear receptor corepressor					0.587452	0.772165		0.996321		0.323315			0.997782			0.113713			16.0517	0.997935	0.972006	0.762855	0.999283	0.986213	0.925913	0.965848	0.994174	0.860024	0.982457	0.977854	0.704316	0.731333	0.999924	0.915689	0.191907	0.75682	6.91e-06	0.484477	0.894779	0.984741	0.999416	0.902984	0.998495		0.997077		0.999307	0.981511	0.995676		4.85036	0.95022	0.748849	0.687178	0.544036	0.811083	0.982806	0.948004	0.950937	0.978472	0.951416	0.888324	0.646816	0.988086	0.996015	0.995533	0.998566	0.0015948	0.963753	0.0242506	0.620738	0.00319085	0.997085	0.0404009	0.185503	0.863583	0.470078	0.995509	0.99746	0.981518	0.611263	0.618985	0.327337	0.483471	0.822697	0.65488	0.999727	0.999791	0.999319	0.114985	0.262093	0.996747	0.279304	0.998765	0.999545	0.999586	0.902631	0.999513	0.927719	0.664826	0.996736	0.681193	0.884241	0.416772	0.438464	0.999284	22.1	0.985		0.998315	0.914842	0.914154	0.695621	0.926511	0.999713	0.999608	0.993574	1	1	1	1	1		1	1	1	1	1	1			1	1	1	1	1	1	1	1	1	1	1	1	1	1	1	1	1	1	1	1	1	1	1	1	1			1	1	1	1	1	1	1	1	1	1	1	1	5.97	1	1	1	1	1	1						1.13627	1.05275	0.091	2.35	0.751	0.01398	-1.29499		0.96688	0.012342	0.560795			1	1	1	1	1	1		1
SLIT1	ENSG00000187122	HGNC:11085	6585	slit guidance ligand 1			0.341842	0.12133	0.757329	0.772165	0.00832	0.979036	0.28247	0.323315	0.47828		0.994709	0.22627	0.54546	0.113713		0.09854	23.2172	0.997794	0.93767	0.879086	0.985658	0.86307	0.955378	0.938357	0.901416	0.594192	0.980489	0.957802	0.952448	0.773266	0.999926	0.915853	0.930182	0.918661	7.39e-06	0.510499	0.364938	0.973867	0.999479	0.963234	0.95173	32.4543	0.986448		0.992104	0.99811	0.787716	0.26182	4.85036	0.99999	0.991992	0.687178	0.96553	0.938287	0.999665	0.936031	0.950125	0.971196	0.997069	0.895486	0.827072	0.96968	0.966099	0.9984	0.99636	0.790643	0.11737	0.664272	0.905945	0.921577	0.963859	0.988084	0.716775	0.910123	0.991885	0.994605	0.703098	0.942548	0.710225	0.693492	0.365627	0.554543	0.766813	0.663524	0.999798	0.999904	0.999544	0.636106	0.460953	0.987109	0.281083	0.999582	0.999177	0.999787	0.636449	0.999801	0.957794	0.886243	0.997963	0.749757	0.89688	0.485744	0.48441	0.999527	18.99	0.985	0.44519	0.993874	0.943606	0.922538	0.7842	0.768097	0.999748	0.999622	0.998804	1	1	1	1	1	1	1	1	1	1	1	1			1	1	1	1	1	1	1	1	1	1	1	1	1	1	1	1	1	1	1	1	1	1	1	1	1	1	1	1	1	1	1	1	1	1	1	1	1	1	1	5.82	1	1	1	1	1	1	1	1	1	1	1	1.90006	0.228352	5.024	5.5	0.566	0.01655	1.38132	1	0.999455	0.995109	1	1	1	1	1	1	1	1	1	1	1
ARHGAP19	ENSG00000213390	HGNC:23724	84986	Rho GTPase activating protein 19			5.52131	0.32088		0.766527	0.04369	0.996115	0.36323	0.323315	0.59159	0.14974	0.996113	0.24349	0.47008	0.113713		0.3386	17.8237	0.997973	0.970113	0.768077	0.998011	0.90045	0.962551	0.969403	0.992451	0.799264	0.977131	0.955512	0.713265	0.878657	0.999934	0.870276	0.905361	0.693594	7.17e-06	0.484477	0.348678	0.742421	0.999618	0.983092	0.999874	17.5257	0.999903		0.999977	0.990036	0.999772	0.35695	4.85036	6.98e-12	0.941638	0.687178	0.534683	0.556189	0.999663	0.95515	0.94553	0.908952	0.992702	0.868336	0.614403	0.978685	0.993543	0.998156	0.998832	0.752705	0.843554	0.446166	0.961004	0.479859	0.99812	0.168992	0.14916	0.875851	0.972107	0.994108	0.99701	0.498885	0.622086	0.609527	0.327337	0.486353	0.808834	0.594557	0.999674	0.999848	0.999617	0.607469	0.460953	0.993356	0.323336	0.999349	0.999514	0.999763	0.550524	0.999775	0.882207	0.790871	0.99776	0.749757	0.896884	0.437699	0.459944	0.999019	23.6	0.991	0.28475	0.998183	0.866319	0.930878	0.700018	0.758164	0.999373	0.999622	0.994652	1	1	1	1	1	1	1	1	1	1	1	1			1	1	1	1	1	1	1	1	1	1	1	1	1	1	1	1	1	1	1	1	1	1	1	1	1			1	1	1	1	1	1	1	1	1	1	1	1	5.94	1	1	1				1	1	1			0.78507	0.750847	1.1455	5.45	0.39	0.019	0.329248	0.26174	0.461387	0.217709	0.915342	1	1	1	1	1	1	1	1	1	1
FRAT1	ENSG00000165879	HGNC:3944	10023	FRAT regulator of WNT signaling pathway 1					0.207768	0.8149		0.999165		0.323315			0.992744			0.113713			18.5938	0.856453	0.538516	0.25438	0.99143	0.98622	0.935921	0.939095	0.775193	0.638763	0.984725	0.984175	0.836415	0.0910949	0.992236	0.899829	0.266089	0.956514	7.74e-06	0.204882	0.213063	0.867816	0.999507	0.977149	0.998817		0.999593		0.999741	0.994914	0.998128		4.85036	0.32349	0.177463	0.687178	0.839083	0.884164	0.98269	0.400222	0.726391	0.764815	0.994174	0.898813	0.714354	0.943895	0.995653	0.998121	0.998599	0.38289	0.299429	0.712603	0.0975177	0.251142	0.997226	0.571624	0.248793	0.791685	0.181041	0.996872	0.996964	0.925034	0.365914	0.300284	0.411108	0.273704	0.218584	0.691488	0.999235	0.999516	0.999608	0.12386	0.460953	0.992298	0.319785	0.999756	0.999606	0.999764	0.629136	0.999754	0.797849	0.95877	0.997965	0.749757	0.888005	0.0967031	0.380125	0.998432	17.52	0.967		0.997435	0.943549	0.912046	0.232472	0.917795	0.999631	0.999608	0.992042	1	1	1	1	1		1	1	1	1	1	1			1	1	1	1	1	1	1	1	1	1	1	1	1	1	1	1	1				1	1	1	1	1	1	1	1	1	1	1	1	1	1	1	1	1		1	4.54		1		1			1	1	1			0.922497	0.77517	0.5945	4.5	0.377	0.02118	1.66213	0.380399	0.999927	0.04346	0.998064			1	1	1	1	1	1	1	1
FRAT2	ENSG00000181274	HGNC:16048	23401	FRAT regulator of WNT signaling pathway 2				0.65394	0.0327602	0.8149	0.53148	0.982739	0.37673	0.323315	0.37037	0.03247	0.974624	0.53187	0.5083	0.113713	0.35618	0.70673	16.8715	0.751518	0.780792	0.711087	0.986488	0.271265	0.922334	0.926121	0.478256	0.47524	0.961759	0.87996	0.585858	0.0460137	0.997438	0.85733	0.159813	0.773407	8.15e-06	0.222363	0.460553	0.675401	0.999074	0.86631	0.999264		0.998961		0.99984	0.999406	0.998291	0.91364	4.85036	0.047967	0.156201	0.687178	0.490828	0.671849	0.999613	0.776348	0.819465	0.831605	0.99488	0.866149	0.685444	0.991669	0.997074	0.998352	0.996865	0.019643	0.0708093	0.639486	0.973743	0.0323531	0.995544	0.278317	0.0114098	0.910031	0.00211837	0.983293	0.986441	0.620161	0.416938	0.281139	0.259866	0.217602	0.511159	0.795965	0.999104	0.999371	0.999473	0.0901564	0.460953	0.990808	0.30949	0.99914	0.999027	0.999639	0.593171	0.999659	0.721765	0.963444	0.993854	0.749757	0.808304	0.260904	0.363991	0.998749	23.2	0.968	0.92942	0.994786	0.450787	0.865268	0.250833	0.934644	0.999463	0.999608	0.968013	1	1	1	1	1			1	1	1	1	1			1	1	1	1	1	1	1	1	1	1	1	1	1	1	1	1	1			1	1	1	1			1	1	1	1	1	1	1	1		1		1	1	1	4.2					1	1			1			0.935057	0.640182	1.137	3.25	0.375	0.0205	0.433838		0.125039	0.03307	0.298624		1	1	1	1	1	1	1		1
RRP12	ENSG00000052749	HGNC:29100	23223	ribosomal RNA processing 12 homolog			-7.27483	0.78396	0.643096	0.853854	0.71619	0.976796	0.77905	0.323315	0.92824	0.79131	0.990875	0.73589	0.66896	0.113713		0.90584	25.8178	0.998425	0.97667	0.608113	0.996048	0.868225	0.92738	0.965946	0.992131	0.758998	0.958917	0.968078	0.729383	0.884889	0.999946	0.854012	0.390392	0.750212	0.788517	0.484477	0.334536	0.884847	0.99944	0.985407	0.998302	48.2605	0.998372		0.999259	0.995774	0.995367	0.36872	8.00496	5.79e-11	0.783722	0.687178	0.322089	0.839401	0.999755	0.976534	0.924635	0.982814	0.996956	0.879064	0.701401	0.948533	0.996834	0.998606	0.997715	0.912101	0.985895	0.888458	0.988286	0.173698	0.995141	0.339953	0.176451	0.83675	0.991504	0.994158	0.996945	0.906107	0.644452	0.626835	0.382589	0.474094	0.833868	0.795109	0.999749	0.999821	0.999364	0.613805	0.460953	0.99008	0.327285	0.999213	0.999545	0.999738	0.601852	0.999686	0.87909	0.948595	0.997845	0.749757	0.944907	0.49237	0.428863	0.998348	27.9	0.997	0.62459	0.997937	0.923739	0.937144	0.71903	0.811803	0.999801	0.999622	0.996974	1	1	1	1	1	1	1	1	1	1	1	1	1	1	1	1	1	1	1	1	1	1	1	1	1	1	1	1	1	1	1	1	1	1	1	1	1			1	1	1	1	1	1	1	1		1	1	1	1	1	5.73	1	1	1	1			1	1	1	1		1.53835	1.15121	0.826	6.25	0.494	0.02076	1.50643	0.705493	0.999668	0.074217	0.726415	1	1	1	1	1	1	1	1
PGAM1	ENSG00000171314	HGNC:8888	5223	phosphoglycerate mutase 1					0.378954	0.853854		0.851067		0.323315			0.900962			0.113713			13.4425	0.997693	0.372457	8.61e-06	0.996067	0.547108	0.799889	0.961271	0.986104	1.05e-05	0.888843	0.862313	0.453263	0.0605433	0.70852	0.783877	0.285788	0.360168	7.15e-06	0.0596062	0.397801	0.80922	0.999386	0.995727	0.996157		0.998507		0.998718	0.985488	0.983826		4.85036	2.58e-07	0.638156	0.687178	0.428853	0.551601	0.906361	0.281228	0.275873	0.245329	0.981298	0.860471	0.402209	0.969971	0.998491	0.982977	0.997903	0.000887229	0.308757	0.0534471	0.00987862	0.00763529	0.993029	0.0792814	0.0344652	0.831542	0.0101825	0.991315	0.995762	0.911649	0.0696041	0.0448059	0.0800185	0.0751769	0.266409	0.283793	0.878521	0.999737	0.998727	0.0677545	0.460953	0.978239	0.300317	0.999385	0.99948	0.999711	0.755644	0.999615	0.959312	0.929627	0.994452	0.749757	0.840628	0.0871554	0.254887	0.997773	12.56	0.932		0.996633	0.435418	0.919454	0.0279476	0.419171	0.968281	0.877936	0.976362	1	1	1		1	1	1	1	1	1	1	1					1	1	1	1	1	1	1	1	1	1	1	1	1	1	1	1	1			1	1			1	1	1	1	1	1	1	1	1	1		1			4.37		1					1		1	1		0.118314	0.366858	0.4045	2.55	0.521	0.01721	-1.33618	1			0.024364				1		1		1
EXOSC1	ENSG00000171311	HGNC:17286	51013	exosome component 1			1.42369		0.418407	0.853854		0.999144		0.323315			0.977169			0.113713			33.4881	0.997404	0.933565	8.28e-06	0.980585	0.491365	0.71669	0.952468	0.982365	0.877642	0.899147	0.925982	0.621739	0.373842	0.998587	0.798595	0.184426	0.467376	6.28e-06	0.222363	0.466052	0.628975	0.999281	0.852259	0.993767		0.995589		0.999243	0.995377	0.992166		4.85036	7.35e-09	0.338898	0.687178	0.184024	0.625059	0.999578	0.804251	0.920472	0.509195	0.986291	0.8332	0.648566	0.891934	0.997106	0.991072	0.997205	0.00342886	0.228426	0.119448	0.00129792	0.00710439	0.993627	0.190122	0.0526369	0.79926	0.170284	0.993274	0.996625	0.839722	0.19276	0.156072	0.171623	0.197777	0.538318	0.39147	0.988934	0.999862	0.999439	0.426748	0.460953	0.994867	0.287417	0.9986	0.999444	0.99946	0.774665	0.999565	0.919231	0.93821	0.995402	0.715466	0.823017	0.244571	0.253108	0.995438	12.43	0.793		0.998472	0.761728	0.917891	0.231248	0.525936	0.998631	0.999603	0.988212	1	1	1	1	1		1	1	1	1	1	1					1	1	1	1	1	1	1	1	1	1	1	1	1	1	1	1	1	1	1	1	1					1	1	1	1	1	1		1	1	1			5.39		1		1	1	1	1		1	1		0.549007	0.420672	0.763	2.65	0.526	0.01683	-0.398383	1	0.347567		0.416744	1		1	1	1	1		1		1
ZDHHC16	ENSG00000171307	HGNC:20714	84287	zinc finger DHHC-type palmitoyltransferase 16					0.413144	0.853854		0.758639		0.323315			0.907959			0.113713			25.7214	0.996937	0.480251	0.476599	0.995652	0.0573842	0.772756	0.502854	0.98492	0.60483	0.797775	0.662608	0.880504	0.109606	0.995398	0.629658	0.393465	0.660962	6.62e-06	0.0737915	0.277696	0.646594	0.999065	0.992025	0.998921		0.998966		0.999654	0.996601	0.99265		4.85036	0.00016495	0.0759667	0.687178	0.604553	0.427918	0.692688	0.296211	0.283219	0.101622	0.99232	0.808267	0.56823	0.967549	0.983249	0.989891	0.99678	0.00198894	0.271637	0.0435037	1.83e-05	0.021139	0.99352	0.0314768	0.0474548	0.833149	2.06e-05	0.72228	0.874593	0.746901	0.0809007	0.0483731	0.11151	0.0767135	0.348471	0.326418	0.995747	0.999834	0.999054	0.0907154	0.460953	0.991787	0.295561	0.998279	0.998967	0.998117	0.481681	0.999383	0.931975	0.936933	0.959594	0.749757	0.908541	0.0925004	0.251336	0.996488	7.912	0.836		0.993303	0.822101	0.55019	0.0369012	0.508457	0.996686	0.998776	0.987727	1		1	1	1			1	1	1	1	1			1	1	1	1	1	1	1	1	1	1	1		1	1	1	1	1	1	1	1	1	1	1			1	1	1	1	1	1	1	1		1		1	1	1	5.55		1				1	1	1			1	0.190171	0.520934	0.763	2.6	0.613	0.01772	-0.29053	0.415511	0.157006		0.999993				1	1	1		1		1
MMS19	ENSG00000155229	HGNC:13824	64210	MMS19 homolog, cytosolic iron-sulfur assembly component			3.89864	0.97372	0.381032	0.853854	0.44268	0.999581	0.6177	0.323315	0.69154	0.76996	0.982853	0.62213	0.60665	0.280411	0.47894	0.90584	38.4278	0.996781	0.974707	0.775454	0.999366	0.990339	0.963381	0.958031	0.990223	0.830447	0.982909	0.984489	0.580969	0.894322	0.999941	0.887414	0.422547	0.848404	8.05e-06	0.510499	0.140815	0.909393	0.999622	0.967615	0.999469	36.6648	0.999802		0.999858	0.998456	0.997863	0.67638	8.24169	0.0082883	0.463672	0.809119	0.462459	0.438695	0.99969	0.962304	0.954619	0.979953	0.995482	0.883731	0.497006	0.984301	0.998579	0.998639	0.99908	0.00272549	0.459029	0.0834052	0.990819	0.00435865	0.995915	0.108412	0.0401179	0.878765	0.95443	0.996581	0.997232	0.966777	0.584651	0.591975	0.370101	0.439661	0.833868	0.710967	0.999824	0.999904	0.999502	0.569436	0.460953	0.995874	0.290216	0.999455	0.999598	0.999735	0.579374	0.999782	0.911892	0.86069	0.997827	0.749757	0.834271	0.43682	0.424216	0.999354	32	0.988	0.56145	0.998564	0.613538	0.945152	0.723923	0.829074	0.999819	0.999622	0.998106	1	1	1	1	1	1	1	1	1	1	1	1			1	1	1	1	1	1	1	1	1	1	1	1	1	1	1	1	1	1	1	1	1	1	1			1	1	1	1	1	1	1	1	1	1	1	1	1	1	6.08	1	1	1	1		1	1	1	1	1	1	0.357483	0.465872	0.4355	2.8	0.618	0.01675	0.243508	0.999276	0.157006		0.729832	1	1	1	1	1	1	1	1	1	1
UBTD1	ENSG00000165886	HGNC:25683	80019	ubiquitin domain containing 1					0.749089	0.853854		0.998961		0.403997			0.994302			0.687462			32.565	0.997526	0.794007	0.86881	0.995577	0.105882	0.966074	0.92599	0.975399	0.725318	0.982766	0.989813	0.966284	0.515085	0.999923	0.938417	0.929981	0.871822	0.534146	0.510499	0.416873	0.820827	0.999688	0.952636	0.997851		0.997252		0.999651	0.999662	0.967107		4.85036	0.74558	0.98742	0.809119	0.912465	0.944776	0.933097	0.870884	0.835439	0.958176	0.983314	0.937049	0.738117	0.988793	0.997868	0.998991	0.998954	0.112727	0.804592	0.277809	0.260664	0.069735	0.997584	0.722564	0.141512	0.889965	0.121407	0.996519	0.997079	0.934308	0.656759	0.644864	0.392512	0.402222	0.833868	0.776529	0.999824	0.999917	0.999753	0.121523	0.460953	0.994147	0.293038	0.999725	0.999522	0.999627	0.566618	0.999854	0.920104	0.880735	0.996635	0.749757	0.795392	0.477343	0.414662	0.999636	22.4	0.982		0.997595	0.944318	0.818107	0.741979	0.919618	0.99987	0.999622	0.99899	1	1	1	1	1	1	1	1	1	1	1	1	1	1	1	1	1	1	1	1	1	1	1	1	1	1	1	1	1	1	1	1	1	1	1	1	1	1	1	1	1	1	1	1	1	1	1	1	1		1	1	1	4.52	1	1	1	1	1	1	1	1	1	1	1	1.36281	0.516213	1.331	3.95	0.495	0.01651	1.1024	1	0.999677	1	0.999999			1	1	1	1	1	1	1	1
ANKRD2	ENSG00000165887	HGNC:495	26287	ankyrin repeat domain 2			2.93582	0.54536	0.415179	0.808803	0.47997	0.979142	0.53952	0.403997	0.63109	0.80441	0.973402	0.4621	0.8863	0.687462		0.55278	24.4212	0.996269	0.974862	0.773172	0.984844	0.540201	0.943244	0.774699	0.908306	8.76e-06	0.977754	0.954129	0.938975	0.878794	0.999944	0.922188	0.80321	0.820364	8.01e-06	0.510499	0.201967	0.219778	0.998431	0.951847	0.789928	93.7558	0.759704		0.564995	0.997473	0.820711	0.31595	4.85036	1.47e-08	0.98948	0.809119	0.480045	0.93486	0.999682	0.958423	0.933674	0.981602	0.997472	0.899164	0.785525	0.984273	0.994445	0.998876	0.936195	0.0669893	0.100618	0.152747	0.99137	0.038709	0.934406	0.923854	0.137731	0.885737	0.987864	0.9778	0.526585	0.837774	0.584651	0.617204	0.334498	0.473952	0.81751	0.769738	0.999713	0.999819	0.995307	0.449288	0.262093	0.973488	0.284666	0.99942	0.998901	0.999346	0.432727	0.999057	0.735157	0.828423	0.998066	0.749757	0.435345	0.507419	0.451408	0.998992	24.8	0.991	0.51713	0.949199	0.974643	0.724018	0.762725	0.735403	0.999785	0.999509	0.955774	1	1	1	1	1	1	1	1	1	1	1	1			1	1	1	1	1	1	1	1	1	1	1	1	1	1	1	1	1	1	1			1	1	1	1	1	1	1	1	1	1				1		1	1	1	5.46	1	1			1			1				0.997882	0.427564	1.28	3.8	0.429	0.01556	0.0660326	1	1	0.532953	0.994892	1	1	1	1	1	1	1	1	1	1
PI4K2A	ENSG00000155252	HGNC:30031	55361	phosphatidylinositol 4-kinase type 2 alpha			-3.05128		0.832617	0.844262		0.99832		0.403997			0.995964			0.687462			22.1272	0.998232	0.91449	0.813779	0.99823	0.990107	0.96072	0.958032	0.990403	0.766934	0.971291	0.954844	0.951203	0.670824	0.999917	0.914836	0.934448	0.917603	0.734733	0.510499	0.677363	0.904334	0.99977	0.975881	0.99924		0.999462		0.999815	0.996971	0.998604		4.85036	0.80413	0.981064	0.93007	0.928881	0.929689	0.999655	0.901687	0.921758	0.888226	0.991167	0.860476	0.780867	0.986846	0.998342	0.998678	0.999354	0.0286857	0.936905	0.332411	0.249367	0.176316	0.996639	0.971924	0.521821	0.940343	0.976157	0.995917	0.996888	0.975796	0.584651	0.591975	0.327337	0.400291	0.810346	0.721752	0.999759	0.999876	0.999741	0.626645	0.460953	0.996316	0.299382	0.9998	0.999703	0.999828	0.784621	0.999854	0.965498	0.929186	0.997243	0.749757	0.844293	0.488235	0.450663	0.999604	21.3	0.995		0.998849	0.972086	0.924717	0.723997	0.935035	0.999625	0.999608	0.997813	1	1	1	1	1	1	1	1	1	1	1	1	1	1	1	1	1	1	1	1	1	1	1	1	1	1	1	1	1	1	1	1	1	1	1	1	1	1	1	1	1	1	1	1	1	1	1	1	1	1	1	1	1	5.54	1	1	1	1	1	1	1	1	1	1	1	1.23192	0.318639	7.713	3.65	0.522	0.01687	1.23462	1	1	0.444488	1	1		1	1	1	1	1	1	1	1
C10orf62	ENSG00000203942	HGNC:23294	414157	chromosome 10 open reading frame 62			-2.22568	0.21332	0.306746	0.808803	0.00011	0.190482	0.42394	0.403997	0.17696		0.975311	0.25457	0.36586	0.687462		0.21357	11.075	0.105604	0.952509	8.41e-06	0.987497	0.986601	0.759028	0.720479	0.932385	6.62e-06	0.375828	0.330092	0.829241	0.326139	0.999921	0.577931	0.457268	0.352829	6.27e-06	0.244116	0.10372	0.563382	0.90315	0.365886	0.135034		0.0426227		0.119758	0.920143	0.188816		4.85036	0.80413	0.062989	0.809119	0.0115664	0.91831	0.999001	0.913179	0.921316	0.97482	0.980542	0.761493	0.735909	0.933588	0.923328	0.984082	0.889215	0.0112334	0.00446815	0.0918932	0.969988	0.00969059	0.793251	0.493228	0.0189744	0.837266	0.974882	0.4788	0.0718903	0.23028	0.236421	0.147658	0.247626	0.123644	0.270347	0.254986	0.99962	0.998327	0.977986	0.360103	0.262093	0.931626	0.241084	0.990533	0.995502	0.980411	0.137985	0.996869	0.75987	0.893101	0.780641	0.518142	0.497405	0.110685	0.226618	0.994374	17.48	0.984	0.06012	0.912824	0.981887	0.472179	0.216594	0.122414	0.999376	0.999603	0.989143	1	1	1	1	1				1	1	1	1					1	1	1	1	1	1	1	1	1			1	1	1	1	1	1			1	1			1	1	1	1	1	1			1	1	1	1			5.56	1				1			1				-1.4456	-0.355854	1.817	3	0.325	0.0149	-0.676857	0.08668	1		0.999716	1	1	1	1	1	1	1	1
HOGA1	ENSG00000241935	HGNC:25155	112817	4-hydroxy-2-oxoglutarate aldolase 1			2.11283		0.0505681	0.757907		0.514254		0.403997			0.968027			0.687462			11.8201	0.138457	0.961166	0.673538	0.70157	7.59e-06	0.694632	9.12e-06	0.89825	6.87e-06	0.678131	0.454236	0.581021	0.300591	0.99995	0.481549	0.382664	0.385328	6.22e-06	0.510499	0.29064	0.500796	0.903254	0.57617	0.431603		0.235357		0.20026	0.811198	0.348875		4.85036	0.80413	0.0396999	0.809119	0.111844	0.709496	0.999683	0.964748	0.923117	0.979139	0.977443	0.805559	0.605527	0.86838	0.891854	0.991136	0.666986	0.0128009	0.0071642	0.376396	0.0710413	0.0872686	0.223861	0.901292	0.0132528	0.664407	0.975703	0.898849	0.0368832	0.937576	0.325576	0.373461	0.365627	0.291777	0.35981	0.342938	0.999016	0.999768	0.962725	0.540675	0.262093	0.94674	0.269204	0.993285	0.987924	0.99338	0.565194	0.996825	0.840471	0.661869	0.970698	0.561644	0.778487	0.149394	0.336594	0.996857	16.44	0.924		0.764102	0.593637	0.587212	0.741038	0.423722	0.999708	0.999366	0.974858	1	1	1	1	1	1	1	1	1	1	1	1			1	1		1	1	1	1	1	1	1	1				1	1	1	1	1						1	1	1		1	1	1			1	1			1	1	5.06	1						1		1			0.937476	-0.289291	7.035	3.3	0.36	0.01545	0.369165	0.999831	0.068304		0.023402	1		1	1	1	1	1	1
MORN4	ENSG00000171160	HGNC:24001	118812	MORN repeat containing 4			1.7335		0.412193	0.757907		0.996531		0.403997			0.984507			0.687462			16.9203	0.0540862	0.923096	8.29e-06	0.995162	0.984187	0.406791	0.609546	0.256407	6.74e-06	0.976768	0.973023	0.423556	0.519775	0.99992	0.859304	0.0764848	0.0709712	6e-06	0.484477	0.531277	0.848342	0.999468	0.709025	0.991566	19.2785	0.99689		0.998847	0.996116	0.994282		4.85036	0.80413	0.0531796	0.809119	0.523427	0.698355	0.999643	0.869695	0.918835	0.804104	0.984414	0.846646	0.63407	0.869147	0.989368	0.819084	0.997846	0.017064	0.101636	0.115594	0.223033	0.0206048	0.997344	0.406513	0.0424554	0.57356	0.862767	0.995351	0.994826	0.958812	0.445358	0.449499	0.365627	0.315366	0.448936	0.541974	0.999786	0.999612	0.999217	0.551005	0.262093	0.996356	0.253799	0.996467	0.998469	0.999651	0.653811	0.999537	0.756842	0.522609	0.996316	0.749757	0.885237	0.298657	0.314164	0.995006	16.37	0.863		0.997817	0.804137	0.892326	0.553513	0.67463	0.999556	0.999565	0.990379	1	1	1	1	1			1	1	1	1	1				1	1	1			1	1		1	1	1	1	1	1	1	1	1	1			1	1	1	1			1	1	1	1	1	1	1	1	1	1			5.22	1					1	1					1.14001	0.0463376	4.121	3.1	0.457	0.01504	-0.757383	0.031668	0.597003		0.094968	1		1	1	1	1	1	1		1
AVPI1	ENSG00000119986	HGNC:30898	60370	arginine vasopressin induced 1		-0.595796	2.80331	0.92359	0.374268	0.844262	0.04227	0.999527	0.254	0.403997	0.92824		0.964671	0.68734	0.66206	0.687462		0.90584	25.7118	0.998118	0.960163	0.765346	0.990672	0.99306	0.961291	0.93484	0.958445	0.801008	0.98861	0.987022	0.948382	0.808647	0.999953	0.959398	0.41245	0.912228	0.870566	0.510499	0.175568	0.194681	0.99959	0.987948	0.990862	9.652	0.99701		0.998677	0.997342	0.993548	0.64511	6.23206	3.8e-05	0.633132	0.93007	0.954176	0.816871	0.999684	0.941469	0.888964	0.965195	0.996983	0.939916	0.761818	0.992821	0.997841	0.998411	0.998813	0.576031	0.116602	0.40853	0.992237	0.692326	0.997117	0.855999	0.395242	0.91603	0.0776358	0.99579	0.994107	0.271991	0.588249	0.64516	0.320475	0.409817	0.275843	0.642186	0.999795	0.999892	0.999745	0.1166	0.460953	0.991413	0.287991	0.999688	0.999462	0.999689	0.887853	0.999863	0.888024	0.918178	0.998053	0.749757	0.854046	0.226974	0.435894	0.999489	26.8	0.989	0.24448	0.997912	0.938836	0.895253	0.66876	0.650646	0.999729	0.999622	0.996803	1	1	1	1	1	1	1	1	1	1	1	1	1	1	1	1	1	1	1	1	1	1	1	1	1	1	1	1	1	1	1	1	1	1	1	1	1	1	1	1	1	1	1	1	1	1	1		1	1	1	1	1	5.17	1	1	1	1	1	1	1		1	1	1	1.09732	0.111591	1.937	5.4	0.52	0.0172	1.35637	0.116105	0.82836	0.922939	1		1	1	1	1	1	1	1	1	1
MARVELD1	ENSG00000155254	HGNC:28674	83742	MARVEL domain containing 1					0.361632	0.844262		0.967098		0.403997			0.996487			0.687462			33.966	0.817845	0.920797	0.74963	0.990265	0.975757	0.968637	0.955497	0.964105	0.654914	0.971672	0.934569	0.794287	0.243579	0.997849	0.896304	0.906566	0.942397	7.69e-06	0.222363	0.157237	0.696561	0.999599	0.938016	0.994892		0.994384		0.997765	0.997124	0.960523		4.85036	0.35958	0.974502	0.93007	0.964041	0.616325	0.998772	0.892683	0.916785	0.870445	0.994566	0.907003	0.72308	0.984029	0.997511	0.999095	0.999067	0.421206	0.191101	0.392613	0.291133	0.753018	0.996388	0.736322	0.45129	0.865911	0.981777	0.996525	0.995018	0.940346	0.357048	0.281139	0.285318	0.214801	0.511159	0.765171	0.999097	0.999751	0.999741	0.56116	0.460953	0.997984	0.291044	0.999762	0.9995	0.999829	0.864151	0.999833	0.94375	0.907143	0.997385	0.749757	0.752199	0.261284	0.29737	0.998984	17.92	0.992		0.998161	0.708999	0.89906	0.250833	0.929851	0.999726	0.999622	0.986941	1	1	1	1	1	1	1	1	1	1	1	1			1	1	1	1	1	1	1	1	1	1	1	1	1	1	1	1	1	1	1	1	1	1	1	1	1	1	1	1	1	1	1	1	1	1	1	1	1	1	1	4.59		1	1	1	1	1	1	1	1			1.27889	0.0843485	1.2835	5.15	0.336	0.01817	1.21578	0.974015	0.046303	0.38726	0.839679	1		1	1	1	1	1	1	1	1
ZFYVE27	ENSG00000155256	HGNC:26559	118813	zinc finger FYVE-type containing 27			-3.4826	0.44712	0.327964	0.844262	0.20195	0.999352	0.40433	0.403997	0.41074	0.14974	0.995468	0.43397	0.56787	0.687462	0.26456	0.38813	27.17	0.862569	0.968642	0.692783	0.997426	0.963505	0.898375	0.964716	0.98371	0.69246	0.986003	0.990902	0.725702	0.884685	0.99994	0.913101	0.933106	0.748521	7.28e-06	0.510499	0.195001	0.509161	0.999527	0.997	0.999755	17.5257	0.999723		0.999917	0.997506	0.999658	0.386	4.85036	1.06e-09	0.991236	0.93007	0.952372	0.569945	0.999683	0.947802	0.929611	0.980036	0.99516	0.909664	0.611297	0.985757	0.990656	0.995547	0.998854	0.544933	0.903562	0.396105	0.761265	0.607393	0.994152	0.804396	0.269674	0.86697	0.710061	0.995938	0.996349	0.962155	0.702539	0.660856	0.365627	0.521186	0.816043	0.583543	0.999782	0.999788	0.999616	0.509342	0.460953	0.993711	0.289769	0.999384	0.999516	0.999755	0.776205	0.999763	0.677707	0.970322	0.997693	0.749757	0.822426	0.484314	0.420575	0.998688	19.31	0.985		0.997727	0.797916	0.922218	0.71903	0.880858	0.999723	0.99956	0.997782	1	1	1	1	1	1	1	1	1	1	1	1			1	1	1	1	1	1	1	1	1	1	1	1	1	1	1	1	1	1	1	1	1	1	1	1	1	1	1	1	1	1	1	1	1	1	1	1	1	1	1	5.91	1	1	1	1	1	1	1	1	1	1		1.99689	0.251382	0.465	4.65	0.378	0.0182	1.28471	0.999985	0.20311	0.015084	0.995788	1	1	1	1	1	1	1	1	1	1
SFRP5	ENSG00000120057	HGNC:10779	6425	secreted frizzled related protein 5					0.494708	0.844262		0.889982		0.403997			0.985406			0.687462			20.2446	0.996726	0.911285	0.899485	0.995033	0.982161	0.966281	0.874454	0.976818	0.538337	0.980375	0.927323	0.664714	0.438348	0.999927	0.87617	0.910406	0.958095	7.68e-06	0.244116	0.270425	0.591699	0.998828	0.960851	0.957274		0.986767		0.983055	0.999832	0.654936		4.85036	5.18e-06	0.949755	0.93007	0.95013	0.641051	0.999375	0.918068	0.854645	0.81896	0.996803	0.885931	0.680667	0.9761	0.991401	0.998241	0.994363	0.0893126	0.155631	0.418293	0.934432	0.214295	0.955198	0.958504	0.437453	0.884787	0.366038	0.988859	0.803345	0.974298	0.357048	0.295889	0.254548	0.249795	0.511159	0.727775	0.999724	0.999605	0.999424	0.122992	0.262093	0.991923	0.289184	0.999284	0.998494	0.999614	0.840195	0.999731	0.949981	0.866875	0.997844	0.749757	0.67032	0.266242	0.376361	0.999055	19.28	0.988		0.973147	0.628768	0.810022	0.248588	0.717773	0.998962	0.999622	0.998317	1	1	1	1	1	1	1	1	1	1	1	1			1	1	1	1	1	1	1	1	1	1	1	1	1	1	1	1	1	1	1	1	1	1	1	1	1	1	1	1	1	1	1	1	1	1	1	1	1	1	1	5.47	1		1	1	1	1	1		1	1		1.16878	0.251382	3.7255	3.85	0.369	0.01574	0.267254	0.981951	0.009027	0.007236	0.230188		1	1	1	1	1	1	1	1	1
GOLGA7B	ENSG00000155265	HGNC:31668	401647	golgin A7 family member B					0.669942	0.844262		0.861869		0.404023			0.986132			0.524857			20.0938	0.995531	0.615759	0.777065	0.765095	0.981787	0.93226	0.731282	0.85615	8.66e-06	0.914697	0.778901	0.853703	0.456172	0.99941	0.817163	0.472512	0.92865	6.67e-06	0.222363	0.497777	0.521659	0.999037	0.964317	0.983657		0.992533		0.994816	0.994242	0.800784		4.85036	0.00599	0.0707326	0.93007	0.991815	0.756099	0.987692	0.571796	0.868164	0.537888	0.940957	0.857939	0.787528	0.857341	0.77204	0.99625	0.993802	0.00491205	0.00996021	0.0849927	0.278439	0.0639795	0.971643	0.693726	0.647723	0.823145	0.206068	0.92679	0.339502	0.273126	0.429676	0.296081	0.306535	0.212107	0.567738	0.668915	0.999328	0.999737	0.999078	0.105202	0.262093	0.99272	0.230116	0.999598	0.998895	0.999097	0.150848	0.999649	0.597237	0.472298	0.952248	0.641993	0.8044	0.262823	0.31889	0.997674	15.42	0.954		0.988521	0.780733	0.834716	0.279764	0.815186	0.99868	0.999603	0.997477	1	1	1	1	1		1	1	1	1	1	1			1	1	1	1	1	1	1	1	1	1	1	1	1	1	1	1	1	1	1			1	1	1	1			1	1	1	1			1	1	1	1	1	1	5.01	1		1						1	1	1	0.867325	-0.552543	4.7115	2.55	0.187	0.01368	-1.29703		0.090376	0.419834	0.788729			1	1	1	1		1	1	1
CRTAC1	ENSG00000095713	HGNC:14882	55118	cartilage acidic protein 1			0.427893	0.535	0.588159	0.844262	0.80835	0.973002	0.8447	0.404023	0.92824		0.998492	0.67015	0.1972	0.535412		0.59675	22.9029	0.998136	0.951633	0.838011	0.987488	0.984923	0.941584	0.960894	0.904221	0.759942	0.977928	0.980076	0.867103	0.771797	0.99993	0.904348	0.94699	0.988143	0.492969	0.510499	0.916719	0.829049	0.999522	0.973896	0.982429		0.991236		0.991042	0.995742	0.788286	0.75268	4.85036	0.00599	0.993664	0.93007	0.993222	0.90014	0.999697	0.935408	0.92607	0.979049	0.995537	0.881448	0.842677	0.975374	0.973579	0.997918	0.998457	0.645564	0.272908	0.650997	0.991189	0.908157	0.990265	0.98996	0.872832	0.831483	0.989225	0.996278	0.898828	0.258178	0.727288	0.695706	0.343051	0.560381	0.833868	0.631621	0.999819	0.999916	0.999438	0.587755	0.262093	0.996912	0.252922	0.99944	0.998843	0.999671	0.801892	0.999697	0.935931	0.788245	0.995875	0.681193	0.837168	0.523504	0.576265	0.999769	23.3	0.987	0.53228	0.981397	0.932793	0.804134	0.809465	0.902573	0.999707	0.999622	0.999154	1	1	1	1	1	1	1	1	1	1	1	1	1	1	1	1	1	1	1	1	1	1	1	1	1	1	1	1	1	1	1	1	1	1	1	1	1	1	1			1	1	1	1	1	1	1	1	1	1	1	1	5.84	1	1	1	1	1	1	1	1	1	1	1	2.18791	0.194028	18.0055	4.65	0.337	0.0141	1.09566	1	0.999873	0.248167	0.99937	1	1	1	1	1	1	1	1	1	1
R3HCC1L	ENSG00000166024	HGNC:23512	27291	R3H domain and coiled-coil containing 1 like			33.0139	0.22131	0.674179	0.602191	0.05225	0.983241	0.47889	0.40397	0.41239	0.1141	0.994599	0.09032	0.5342	0.535412		0.25713	22.9525	0.998067	0.966626	0.826162	0.99926	0.0288206	0.963365	0.919537	0.990805	0.911493	0.985646	0.942327	0.94855	0.82024	0.999925	0.887895	0.453819	0.815239	7.29e-06	0.484477	0.715959	0.951706	0.999252	0.99386	0.999949	12.143	0.999966		0.999989	0.98148	0.999322	0.10242	4.85036	1.26e-09	0.42482	0.842868	0.512289	0.847331	0.999315	0.938363	0.948861	0.977911	0.914054	0.881021	0.675115	0.967432	0.996209	0.997798	0.997964	0.00565706	0.975229	0.130566	0.984229	0.554289	0.976556	0.577431	0.773945	0.677832	0.0170464	0.966421	0.99039	0.986639	0.611263	0.617383	0.35839	0.467239	0.831146	0.417016	0.999834	0.999912	0.998078	0.119661	0.158175	0.969592	0.255903	0.998732	0.998887	0.999552	0.904561	0.998815	0.87142	0.685793	0.984059	0.512031	0.901619	0.419146	0.466737	0.999674	20.2	0.983	0.01924	0.997398	0.94001	0.847489	0.695621	0.754215	0.999715	0.999611	0.998995	1	1	1	1	1	1	1	1	1	1	1	1			1	1	1	1	1	1	1	1	1	1	1	1	1	1	1	1	1	1	1	1	1	1	1	1	1			1	1	1	1	1	1	1	1		1	1	1	6.06	1	1	1		1	1	1	1	1	1	1	1.54686	0.70541	1.832	3.05	0.6	0.00984	1.44976	0.999983	0.999938	0.069472	1		1	1	1	1	1	1	1		1
LOXL4	ENSG00000138131	HGNC:17171	84171	lysyl oxidase like 4			3.78236	0.97372	0.274955	0.751651	0.00152	0.958426	0.50371	0.404874	0.32568		0.991566	0.71548	0.92433	0.61169		0.90584	20.2911	0.997932	0.965059	0.850039	0.998195	0.993798	0.961236	0.944174	0.988378	0.784464	0.990415	0.980785	0.948489	0.822994	0.99995	0.946326	0.859942	0.97799	0.824096	0.510499	0.788328	0.890924	0.999687	0.975531	0.927436	9.60507	0.983742		0.976765	0.9932	0.913977	0.48185	8.35209	9.19e-20	0.754126	0.726157	0.928839	0.858762	0.999715	0.938764	0.910324	0.972345	0.991101	0.919269	0.826931	0.987797	0.997213	0.999041	0.998729	0.356896	0.660814	0.479287	0.992243	0.964005	0.997655	0.995252	0.748384	0.805577	0.992025	0.995977	0.969384	0.965714	0.710225	0.670322	0.394146	0.539598	0.72846	0.61807	0.999802	0.999808	0.999602	0.569974	0.262093	0.99524	0.279632	0.999808	0.999624	0.999798	0.84864	0.999824	0.957023	0.798553	0.997607	0.584469	0.753703	0.497855	0.402894	0.999702	28.3	0.994	0.5484	0.998377	0.969092	0.919646	0.776186	0.819953	0.999794	0.999622	0.999226	1	1	1	1	1	1	1	1	1	1	1	1	1	1	1	1	1	1	1	1	1	1	1	1	1	1	1	1	1	1	1	1	1	1	1	1	1	1	1	1	1	1	1	1	1	1	1	1	1	1	1	1	1	6.17	1	1	1	1	1	1	1	1	1	1	1	1.76137	0.72229	6.525	4.3	0.595	0.01294	1.70765	1	0.998105	0.047568	1	1	1	1	1	1	1	1	1	1	1
PYROXD2	ENSG00000119943	HGNC:23517	84795	pyridine nucleotide-disulphide oxidoreductase domain 2			2.82203	0.14941	0.414257	0.751651	0.06902	0.951967	0.43041	0.412832	0.15157	0.0699	0.995235	0.35351	0.20791	0.627297		0.26519	28.2264	0.997265	0.942473	0.865453	0.870374	0.993302	0.95589	0.899454	0.842148	0.669423	0.990709	0.98359	0.945153	0.805031	0.999948	0.921955	0.816357	0.895763	0.681177	0.510499	0.406369	0.311953	0.999414	0.981477	0.863656	50.9127	0.900735		0.838409	0.98981	0.923664	0.53826	4.85036	1e-15	0.751132	0.726157	0.813319	0.701775	0.999677	0.892386	0.925087	0.971765	0.995665	0.885759	0.829191	0.993641	0.981633	0.997858	0.997399	0.953654	0.787781	0.925482	0.9922	0.992266	0.99299	0.99085	0.597347	0.898623	0.963577	0.984868	0.966123	0.742126	0.625877	0.655105	0.343051	0.537937	0.615883	0.391148	0.999787	0.999778	0.998979	0.507143	0.262093	0.968664	0.257852	0.999218	0.999363	0.999688	0.837979	0.999505	0.937655	0.84466	0.997274	0.681193	0.672455	0.483036	0.477419	0.99942	22	0.991	0.04223	0.993057	0.913261	0.898363	0.739445	0.479489	0.999674	0.999602	0.998968	1	1	1	1	1	1	1	1	1	1	1	1	1	1	1	1	1	1	1	1	1	1	1	1	1	1	1	1	1	1	1	1	1	1	1	1	1	1	1			1	1	1	1	1	1		1	1	1	1	1	5.91	1	1	1	1	1	1	1	1	1	1	1	2.29258	0.516209	5.913	6.4	0.234	0.01456	1.67489	0.211143	0.574605	0.526381	1	1	1	1	1	1	1	1	1	1	1
CNNM1	ENSG00000119946	HGNC:102	26507	cyclin and CBS domain divalent metal cation transport mediator 1			-3.25518	0.36881	0.511845	0.67897	0.00467	0.93951	0.07781	0.318602	0.13912		0.995594	0.21439	0.06868	0.683034		0.50474	17.76	0.996053	0.948153	0.86063	0.971721	0.542258	0.958065	0.934322	0.810052	0.528125	0.981939	0.933413	0.739988	0.726369	0.99994	0.899932	0.703925	0.976257	7.24e-06	0.510499	0.808267	0.614732	0.999609	0.942034	0.976737	8.84714	0.977529		0.989596	0.999968	0.825586	0.21609	4.85036	0.017607	0.990245	0.944485	0.990445	0.84399	0.999665	0.940235	0.913986	0.972763	0.978187	0.888793	0.78089	0.969621	0.969295	0.997565	0.998619	0.779226	0.975267	0.869008	0.99136	0.955929	0.997877	0.78531	0.760217	0.819088	0.990623	0.996489	0.772457	0.919206	0.53169	0.575663	0.327337	0.44857	0.602942	0.675403	0.999834	0.999901	0.999717	0.585806	0.158175	0.997151	0.255881	0.999537	0.999508	0.999821	0.909935	0.999766	0.941508	0.542731	0.996818	0.512031	0.649942	0.270682	0.416825	0.999404	23	0.998		0.997324	0.928819	0.926075	0.683438	0.92606	0.999761	0.999622	0.999185	1	1	1	1	1	1	1	1	1	1	1	1			1	1	1	1	1	1	1	1	1	1	1	1	1	1	1	1	1	1	1	1	1	1	1	1	1			1	1	1	1	1	1	1	1	1	1	1	1	5.45	1	1	1	1	1	1	1	1	1	1		1.91658	1.8088	2.5065	5.45	0.343	0.0117	1.42421	1	0.99906	0.157346	0.274924	1	1	1	1	1	1	1	1	1	1
GOT1	ENSG00000120053	HGNC:4432	2805	glutamic-oxaloacetic transaminase 1			-2.79229		0.3567	0.67897		0.974022		0.288314			0.997913			0.532593			27.6535	0.997646	0.943455	0.496197	0.997505	0.146742	0.94028	0.955912	0.988758	0.842612	0.921316	0.906562	0.780377	0.40097	0.998657	0.921772	0.318761	0.844947	0.579444	0.222363	0.164359	0.396206	0.999333	0.964823	0.999151		0.999637		0.999831	0.997743	0.998043		4.85036	0.0011573	0.69666	0.919894	0.543965	0.524969	0.999649	0.831763	0.831936	0.577906	0.964376	0.791626	0.571553	0.977677	0.996441	0.997972	0.99858	0.00237996	0.641063	0.082063	0.420953	0.040698	0.994948	0.183695	0.101496	0.847091	0.544661	0.988214	0.991329	0.965065	0.213427	0.167666	0.137106	0.224063	0.56294	0.347379	0.998624	0.999837	0.999303	0.310446	0.158175	0.994383	0.243853	0.99909	0.999434	0.999319	0.733627	0.999409	0.759246	0.343176	0.99369	0.512031	0.567879	0.253898	0.284146	0.998325	18.01	0.968		0.99766	0.822498	0.940427	0.218577	0.336196	0.998393	0.999524	0.990785	1	1	1	1	1	1	1	1	1	1	1	1		1	1	1	1	1	1	1	1	1	1	1	1	1	1	1	1	1	1	1	1	1	1	1	1					1	1	1	1	1	1	1	1		1		1	5.92		1	1	1	1	1				1		0.39977	0.177239	1.9785	2.8	0.308	0.01017	-1.05036		0.080419	0.030535	0.9918	1		1	1	1	1	1	1		1
NKX2-3	ENSG00000119919	HGNC:7836	159296	NK2 homeobox 3			0.904736	0.92359	0.511894	0.896955	0.94694	0.967002	0.94203	0.41406	0.92824	0.94368	0.989133	0.88307	0.68764	0.678266	0.96386	0.90584	17.783	0.760887	0.975846	0.870994	0.972323	0.509616	0.934829	0.932238	0.237011	0.536812	0.949857	0.876265	0.911279	0.714398	0.999938	0.839496	0.732256	0.964642	6.98e-06	0.510499	0.647393	0.574579	0.998042	0.97553	0.94593	18.73	0.990663		0.991159	0.998693	0.626733	0.92338	5.70115	0.95047	0.931717	0.919894	0.97608	0.829308	0.999659	0.979427	0.936547	0.984825	0.988527	0.884466	0.723768	0.882741	0.947736	0.998087	0.994041	0.479371	0.054225	0.49155	0.971592	0.945666	0.991055	0.883571	0.640598	0.79295	0.989087	0.963923	0.764312	0.893216	0.656759	0.644864	0.392512	0.497617	0.81751	0.803141	0.999727	0.999813	0.999517	0.520915	0.460953	0.99321	0.289723	0.999755	0.999075	0.999745	0.866681	0.999743	0.932638	0.918683	0.997388	0.749757	0.806379	0.513768	0.457817	0.998978	33	0.989		0.982614	0.919232	0.79441	0.782678	0.892433	0.999864	0.999622	0.997074	1	1	1	1	1	1	1	1	1	1	1	1			1	1	1	1	1	1	1	1	1	1	1	1	1	1	1	1	1	1	1	1	1	1	1	1	1	1	1	1	1	1	1			1	1		1	1	1	5.97	1		1	1	1	1	1	1	1	1	1	1.6318	0.0606068	4.163	5.35	0.34	0.01834	1.66109	0.02785	0.247795	0.799875	1	1	1	1	1	1	1	1	1	1	1
SLC25A28	ENSG00000155287	HGNC:23472	81894	solute carrier family 25 member 28					0.452377	0.896955		0.969327		0.41406			0.988074			0.678266			27.0604	0.942381	0.464878	8.98e-06	0.993386	0.5506	0.929028	0.961978	0.939957	0.831093	0.966039	0.945238	0.986174	0.639632	0.996681	0.886247	0.684082	0.350666	7.81e-06	0.222363	0.261142	0.760547	0.999207	0.971806	0.999524		0.999637		0.999933	0.966092	0.998813		4.85036	0.92954	0.874651	0.462293	0.724814	0.916641	0.806442	0.339896	0.82133	0.682708	0.982218	0.892272	0.685776	0.942198	0.998812	0.994667	0.998062	0.130707	0.96331	0.354202	2.2e-05	0.113399	0.994922	0.0475272	0.297664	0.792921	2e-05	0.992074	0.99601	0.911821	0.301841	0.261129	0.141525	0.159474	0.601384	0.527899	0.99956	0.9999	0.998827	0.114985	0.262093	0.985141	0.26019	0.999371	0.999464	0.999621	0.777215	0.999537	0.796614	0.870428	0.994346	0.681193	0.490777	0.252834	0.303272	0.999199	17.37	0.866		0.997597	0.983888	0.917999	0.216005	0.798737	0.999413	0.999622	0.997775	1		1	1	1	1	1	1	1	1	1	1				1	1	1	1	1	1	1	1	1	1	1	1	1	1	1	1	1	1	1	1	1	1	1	1	1	1	1	1	1	1	1	1	1	1	1	1			5.11			1	1			1	1	1	1	1	1.28811	1.00161	1.0585	3.8	0.629	0.01256	1.08823	0.350911	1	1	1			1	1	1	1	1	1
ENTPD7	ENSG00000198018	HGNC:19745	57089	ectonucleoside triphosphate diphosphohydrolase 7			-1.66795	0.087	0.436768	0.766793	0.00011	0.998837	0.37571	0.41406	0.15305		0.99134	0.12947	0.14782	0.678266		0.09854	26.6665	0.997897	0.950335	0.587754	0.999528	0.523459	0.935311	0.953422	0.991495	0.72477	0.985244	0.992479	0.910964	0.669817	0.998958	0.930693	0.925813	0.756792	7.79e-06	0.204882	0.645692	0.971229	0.99971	0.987849	0.998236	35.803	0.998957		0.999575	0.997349	0.994761	0.19686	4.85036	0.0006107	0.661099	0.462293	0.80961	0.608954	0.999688	0.882062	0.948369	0.886472	0.985991	0.892364	0.566041	0.979611	0.998063	0.997157	0.999104	0.00324424	0.953883	0.0398296	0.991724	0.00156573	0.998104	0.00771086	0.0992497	0.603732	0.99203	0.996741	0.995571	0.97969	0.357048	0.32962	0.160337	0.28454	0.596695	0.586335	0.999405	0.99985	0.99949	0.639357	0.158175	0.996549	0.252839	0.999534	0.999529	0.999769	0.711448	0.99972	0.929042	0.37669	0.995702	0.512031	0.410083	0.254152	0.297254	0.999312	15.53	0.941	0.2361	0.998464	0.885861	0.936009	0.314831	0.806675	0.998414	0.999622	0.998225	1	1	1	1	1	1	1	1	1	1	1	1			1	1	1	1	1	1	1	1	1	1	1	1	1	1	1	1	1	1	1	1	1	1	1	1	1	1	1	1	1	1	1	1	1	1	1	1	1	1	1	5.56		1		1			1	1	1	1	1	0.801703	1.12128	0.179	2.9	0.602	0.01065	-0.639516	0.926307	0.253716	0.439079	1	1	1	1	1	1	1	1	1	1	1
COX15	ENSG00000014919	HGNC:2263	1355	cytochrome c oxidase assembly homolog COX15					0.49282	0.766793		0.70353		0.41406			0.923305			0.678266			14.4213	0.997804	0.115914	0.608695	0.997141	0.0827993	0.942375	0.700133	0.991203	0.842001	0.924983	0.889481	0.710776	0.0579235	0.976634	0.818135	0.924207	0.669275	0.629547	0.056361	0.636557	0.842292	0.999223	0.985296	0.95591	9.60507	0.983908		0.980261	0.977989	0.888969		4.85036	0.0006107	0.674888	0.462293	0.37719	0.682629	0.999414	0.0839841	0.0924388	0.429729	0.982676	0.794796	0.363909	0.972834	0.990967	0.995901	0.998175	0.00058793	0.869355	0.0273402	0.0950592	0.0010856	0.995098	0.00950575	0.0546194	0.568473	0.0117287	0.973756	0.972404	0.921083	0.0809007	0.0483731	0.139467	0.0864283	0.176901	0.397357	0.978767	0.999777	0.99915	0.0722174	0.158175	0.990391	0.256666	0.996862	0.999074	0.999556	0.616918	0.999393	0.686467	0.323927	0.993466	0.512031	0.6009	0.0795943	0.244008	0.995322	12.33	0.788		0.99432	0.790047	0.829674	0.0268899	0.426727	0.875536	0.996483	0.982287	1	1	1		1	1	1	1	1	1	1	1	1	1	1	1	1	1	1	1	1	1	1	1	1	1	1	1	1	1	1	1	1	1	1	1	1			1	1	1	1	1	1	1	1	1	1		1	1	1	4.65			1	1	1		1	1		1	1	0.677925	1.11446	0.2345	2.2	0.6	0.00944	-0.947068	1	0.903472	0.439079	0.242945		1		1		1	1	1	1	1
CUTC	ENSG00000119929	HGNC:24271	51076	cutC copper transporter			4.37511		0.293578	0.766793		0.997482		0.41406			0.969305			0.678266			16.9648	0.944679	0.93675	0.823715	0.998912	0.97595	0.912908	0.958071	0.986129	0.856136	0.974593	0.978072	0.892056	0.43418	0.99904	0.875615	0.479765	0.834108	7.1e-06	0.204882	0.547966	0.914122	0.999237	0.973042	0.9997		0.999848		0.999966	0.997922	0.999656		4.85036	0.0006107	0.518997	0.543473	0.369176	0.572155	0.999678	0.854225	0.963432	0.941012	0.992695	0.816035	0.44916	0.948039	0.997302	0.989229	0.997966	0.000840429	0.579687	0.0654781	0.0879921	0.0159103	0.997062	0.0356446	0.185822	0.687928	0.75177	0.995371	0.997063	0.862151	0.32541	0.294697	0.137106	0.235548	0.26204	0.238029	0.995932	0.999733	0.998566	0.582112	0.158175	0.996646	0.259033	0.99806	0.998758	0.999579	0.838014	0.999055	0.730363	0.539556	0.997239	0.512031	0.776303	0.0903205	0.325237	0.997507	15.14	0.883		0.997773	0.782408	0.936512	0.117446	0.675326	0.998687	0.99959	0.967729	1	1	1	1	1			1	1	1	1	1			1	1	1	1	1	1	1	1	1	1	1	1	1	1	1	1	1	1	1	1	1	1	1	1	1	1	1	1	1	1	1	1	1	1	1	1	1	1	1	5.89		1	1	1		1	1	1	1	1	1	0.318464	0.848737	0.5635	2.4	0.596	0.00989	0.563675	0.818329	0.17002	0.882281	0.993533	1		1	1	1	1	1	1
ABCC2	ENSG00000023839	HGNC:53	1244	ATP binding cassette subfamily C member 2			9.53445	0.74843	0.68386	0.80383	0.95128	0.964148	0.95557	0.41406	0.79402	0.8934	0.999563	0.95535	0.71762	0.678266	0.86766	0.66517	18.9439	0.997738	0.973511	0.831008	0.997444	0.993314	0.924694	0.933341	0.990319	0.563141	0.982512	0.95606	0.948571	0.882938	0.999954	0.936275	0.925144	0.933649	0.835194	0.510499	0.564808	0.901397	0.99899	0.95705	0.82115	55.9101	0.890114		0.815747	0.986674	0.895496	0.50712	13.8497	5.2e-47	0.998083	0.543473	0.750569	0.949074	0.999708	0.978451	0.953857	0.983663	0.99454	0.874145	0.548924	0.992442	0.997104	0.997733	0.993791	0.188522	0.968443	0.437576	0.994105	0.0676854	0.993935	0.248138	0.656181	0.862418	0.99052	0.991986	0.990906	0.891205	0.635735	0.612009	0.377436	0.565538	0.829765	0.616336	0.999834	0.999912	0.998289	0.632192	0.262093	0.975585	0.287686	0.998994	0.998896	0.999461	0.876354	0.998941	0.967954	0.649494	0.997118	0.681193	0.975455	0.488225	0.477824	0.999699	29.1	0.988	0.33172	0.983303	0.937757	0.850507	0.708513	0.787693	0.999841	0.999622	0.998844	1	1	1	1	1	1	1	1	1	1	1	1	1	1	1	1	1	1	1	1	1	1	1	1	1	1	1	1	1	1	1	1	1		1	1	1	1	1	1	1	1	1	1	1	1	1	1	1	1	1	1	1	5.85	1	1	1	1	1	1	1	1	1	1	1	1.51358	1.0976	0.869	4.35	0.638	0.01448	1.62067	0.209891	0.999742	0.999193	0.997091	1	1	1	1	1	1	1	1		1
DNMBP	ENSG00000107554	HGNC:30373	23268	dynamin binding protein			3.48656	0.41633	0.559251	0.80383	0.32002	0.999046	0.33224	0.41406	0.70582	0.70492	0.993354	0.59881	0.61129	0.678266		0.4195	23.3498	0.997989	0.974577	0.763854	0.997762	0.691726	0.968709	0.963906	0.991479	0.81731	0.992449	0.986942	0.944056	0.880955	0.999943	0.965764	0.476821	0.960781	0.861715	0.484477	0.860489	0.985516	0.999715	0.977962	0.999357	59.4131	0.999649	0.0446664	0.999782	0.99956	0.99837	0.48837	4.85036	5.72e-17	0.783297	0.985132	0.960157	0.947049	0.999749	0.960758	0.942887	0.980112	0.993532	0.937775	0.661901	0.995594	0.998387	0.998858	0.998874	0.750188	0.976006	0.775518	0.993988	0.243295	0.996889	0.090615	0.238709	0.923708	0.99283	0.995782	0.997053	0.96092	0.593503	0.609527	0.370101	0.511279	0.81458	0.594537	0.999822	0.999894	0.999651	0.600918	0.262093	0.993313	0.287354	0.999746	0.999512	0.999799	0.89518	0.999755	0.963493	0.96966	0.996976	0.681193	0.970994	0.476729	0.428863	0.999719	24	0.998	0.45327	0.998089	0.950796	0.904764	0.708513	0.829611	0.999703	0.999622	0.998784	1	1	1	1	1	1	1	1	1	1	1	1	1	1	1	1	1	1	1	1	1	1	1	1	1	1	1	1	1	1	1	1	1	1	1	1	1	1	1	1	1	1	1	1	1	1	1	1	1	1	1	1	1	5.99	1	1	1	1	1	1		1	1	1	1	1.4218	1.08899	1.011	5.1	0.658	0.01471	1.63652	0.688333	1	1	0.504011	1	1	1	1	1	1	1	1	1	1
CPN1	ENSG00000120054	HGNC:2312	1369	carboxypeptidase N subunit 1			-0.515963	0.56591	0.413062	0.80383	0.03765	0.809312	0.00242	0.409551	0.1856		0.997974	0.64876	0.75615	0.630797		0.47474	15.1339	0.997702	0.963329	0.75602	0.979651	0.180184	0.966422	0.896035	0.986559	0.778061	0.974509	0.920526	0.92437	0.813947	0.999937	0.892179	0.674197	0.922429	7.44e-06	0.510499	0.290939	0.842669	0.99861	0.822184	0.617821	7.66259	0.621111	0.0446664	0.421775	0.994349	0.765036	0.5407	4.85036	8.7e-08	0.680032	0.985132	0.690347	0.948234	0.999683	0.941157	0.945781	0.895304	0.991293	0.879093	0.654433	0.98067	0.996627	0.998354	0.993814	0.145626	0.846269	0.365492	0.993285	0.275171	0.996005	0.079756	0.659822	0.828672	0.992527	0.943721	0.983233	0.902492	0.659402	0.64796	0.320475	0.513479	0.590693	0.589556	0.999624	0.999816	0.998727	0.593683	0.262093	0.978208	0.285391	0.999437	0.997996	0.999403	0.871468	0.999554	0.949044	0.865923	0.996897	0.681193	0.922246	0.40932	0.460255	0.998798	22.9	0.832	0.83456	0.995348	0.886157	0.89652	0.708513	0.359854	0.998843	0.999514	0.994256	1	1	1	1	1	1	1	1	1	1	1	1			1	1	1	1	1	1	1	1	1	1	1	1	1	1	1	1	1	1	1	1	1	1	1	1	1			1	1	1	1	1	1		1		1	1	1	5.61	1	1	1	1		1			1	1	1	1.37261	0.84434	1.7225	4.25	0.561	0.01381	0.385238	0.999995	0.99984	0.999115	0.999988	1	1	1	1	1	1	1	1	1	1
ERLIN1	ENSG00000107566	HGNC:16947	10613	ER lipid raft associated 1			-1.99617		0.371474	0.766849	0.00011	0.997021	0.40989	0.404037	0.3204		0.988546	0.18007	0.2186	0.630797			32.0189	0.998796	0.962187	0.819164	0.998316	0.174965	0.943023	0.939127	0.984986	0.818576	0.98621	0.98038	0.868874	0.773807	0.999945	0.936124	0.631181	0.856048	0.842753	0.510499	0.280299	0.979662	0.999191	0.989239	0.998691	35.803	0.999628	0.0446664	0.999826	0.997787	0.998612	0.3568	4.85036	0.17751	0.347837	0.813613	0.660302	0.811447	0.99965	0.951056	0.917332	0.970681	0.995593	0.902986	0.629596	0.983749	0.998147	0.997925	0.997859	0.0229818	0.949256	0.136933	0.990991	0.00451476	0.996802	0.0287752	0.117064	0.876534	0.547137	0.995762	0.996845	0.966886	0.474324	0.485761	0.320475	0.341674	0.596695	0.386434	0.999645	0.999807	0.998721	0.104217	0.158175	0.99444	0.257305	0.998909	0.999336	0.999601	0.782486	0.999454	0.872745	0.81479	0.994963	0.512031	0.658287	0.255784	0.437777	0.999062	20.2	0.954	0.01888	0.997214	0.740417	0.917053	0.529884	0.680885	0.999663	0.999603	0.99784	1	1	1	1	1	1	1	1	1	1	1	1	1	1	1	1	1	1	1	1	1	1	1	1	1	1	1	1	1	1	1	1	1	1	1	1	1		1	1	1	1	1	1	1	1	1	1	1		1	1	1	5.49	1	1	1						1	1	1	1.03975	1.16533	1.207	3.5	0.748	0.00988	-1.34003	0.616212	0.332708	0.999957	0.318235		1	1	1	1	1	1	1
CHUK	ENSG00000213341	HGNC:1974	1147	component of inhibitor of nuclear factor kappa B kinase complex			1.02382		0.381877	0.766849		0.937196		0.403977			0.997019			0.390221			15.5572	0.998437	0.977423	8.27e-06	0.998814	0.139235	0.945832	0.962043	0.994346	0.89406	0.952666	0.945298	0.733579	0.78825	0.999939	0.840078	0.161888	0.441063	6.51e-06	0.484477	0.0781419	0.970083	0.99948	0.984604	0.998921	59.4131	0.999494		0.999784	0.995002	0.997421		4.85036	0.99403	0.336101	0.653146	0.175759	0.70753	0.999706	0.961237	0.960898	0.978418	0.993922	0.807335	0.578372	0.926091	0.997257	0.987218	0.998323	0.00252764	0.967799	0.0147244	0.993749	0.000755781	0.995331	0.0123548	0.0267351	0.807314	0.988975	0.993114	0.997204	0.197816	0.395943	0.466987	0.320475	0.255264	0.45276	0.360831	0.999724	0.999799	0.999358	0.626952	0.262093	0.993903	0.290849	0.99923	0.999567	0.99967	0.693442	0.999603	0.984836	0.803508	0.994194	0.681193	0.794209	0.214478	0.429589	0.996822	21.4	0.908		0.996951	0.801472	0.936291	0.441727	0.706337	0.999701	0.999622	0.984198	1	1	1	1	1			1	1	1	1	1					1	1	1	1	1	1	1	1	1	1	1	1	1	1	1	1	1	1	1	1	1			1	1	1	1	1	1	1	1				1			6.05	1	1	1							1	1	0.62511	1.11147	0.1355	3.05	0.77	0.01288	-1.33246	1	0.04081	0.413594	0.999746	1	1	1	1	1	1	1	1
CWF19L1	ENSG00000095485	HGNC:25613	55280	CWF19 like cell cycle control factor 1			2.0517	0.46548	0.539681	0.766849	0.0836	0.998162	0.38974	0.403977	0.46182		0.968547	0.16367	0.56301	0.549528		0.4443	18.3944	0.998365	0.972835	0.000422691	0.999151	0.994183	0.905383	0.736201	0.993564	0.821192	0.99046	0.992991	0.818157	0.880206	0.999951	0.920147	0.904214	0.571141	0.318636	0.484477	0.809834	0.981232	0.999531	0.982361	0.995225	69.4151	0.995957	0.0531746	0.997207	0.994316	0.987298	0.45021	4.85036	1.44e-15	0.76243	0.653146	0.0939253	0.823624	0.999683	0.958831	0.954562	0.980423	0.987396	0.854092	0.482679	0.933727	0.996164	0.985975	0.99856	0.0179103	0.974071	0.020124	0.992862	0.000863441	0.997839	0.0318172	0.172091	0.761	0.989371	0.997082	0.997475	0.193862	0.622086	0.609527	0.327337	0.488692	0.833868	0.638427	0.999733	0.999817	0.999321	0.608315	0.262093	0.996509	0.302557	0.997192	0.999374	0.999618	0.692013	0.999601	0.960349	0.859793	0.997468	0.681193	0.947406	0.434307	0.375236	0.996114	24.5	0.991	0.31818	0.998282	0.732163	0.912419	0.698272	0.856409	0.999747	0.999622	0.99651	1	1	1	1	1	1	1	1	1	1	1	1		1	1	1	1	1	1	1	1	1	1	1	1	1	1	1	1	1	1	1	1	1	1	1	1	1	1			1	1	1	1	1	1		1	1	1		1	6.16	1	1	1	1					1	1	1	0.566322	1.11147	0.108	3.7	0.77	0.01417	-1.05174	0.315168	0.039091	0.479277	0.862708	1	1	1	1	1	1	1	1		1
BLOC1S2	ENSG00000196072	HGNC:20984	282991	biogenesis of lysosomal organelles complex 1 subunit 2			-5.33708	0.01387	0.220988	0.766849	0.00287	0.996469	0.18233	0.403977	0.09489		0.94893	0.14679		0.549528		0.02946	22.6414	0.997854	0.748964	8.67e-06	0.996256	0.946927	0.832624	0.876601	0.99046	0.838065	0.967672	0.968079	0.771622	0.729977	0.995645	0.744256	0.0644179	0.396314	6.44e-06	0.204882	0.859369	0.866731	0.998972	0.990511	0.999181	0.67257	0.999034	0.0531746	0.999858	0.99826	0.999174	0.50214	4.85036	0.011948	0.238218	0.653146	0.26417	0.660748	0.99954	0.613244	0.893572	0.748431	0.993389	0.866825	0.571706	0.866565	0.995	0.989073	0.997391	0.086416	0.959849	0.106183	0.547165	0.00333152	0.994452	0.0221046	0.20693	0.51317	0.688095	0.995891	0.99424	0.981905	0.137896	0.127569	0.137106	0.168831	0.606886	0.383452	0.998743	0.999636	0.999132	0.112244	0.262093	0.990797	0.273812	0.998081	0.999253	0.999537	0.883969	0.99943	0.880085	0.550602	0.995808	0.681193	0.876124	0.199169	0.246873	0.995468	13.26	0.854	0.51973	0.994901	0.456504	0.720434	0.202379	0.288208	0.998766	0.999524	0.966667	1	1	1	1	1			1	1	1	1	1					1	1	1	1	1	1	1	1	1	1	1	1	1	1	1	1	1	1	1	1	1		1			1	1	1	1	1	1	1	1	1	1			5.2		1	1	1				1		1	1	0.558345	1.12471	1.5045	3.9	0.76	0.01446	0.25685	0.263551	0.04081	0.344007	0.370556		1	1	1	1	1	1	1		1
PKD2L1	ENSG00000107593	HGNC:9011	9033	polycystin 2 like 1, transient receptor potential cation channel			-4.56665	0.60933	0.394854	0.766849	0.68335	0.898556	0.81804	0.404025	0.92824	0.59095	0.976166	0.85064	0.92042	0.796992	0.41292	0.65571	16.6338	0.996266	0.976139	0.802979	0.979711	0.600391	0.906837	0.637827	0.956543	0.539071	0.98564	0.934186	0.864562	0.895965	0.999945	0.886963	0.795845	0.918723	0.725421	0.510499	0.697674	0.918763	0.998475	0.825374	0.457926	69.4151	0.733405	0.0531746	0.64559	0.980748	0.822016	0.69826	6.4399	1.57e-27	0.95709	0.653146	0.680128	0.713102	0.999704	0.961688	0.937505	0.97958	0.989257	0.891232	0.765317	0.989	0.985523	0.996179	0.784889	0.1218	0.249308	0.284756	0.994087	0.29687	0.810198	0.685573	0.699142	0.944915	0.990364	0.969787	0.399623	0.276745	0.710225	0.692974	0.320475	0.562519	0.816043	0.636173	0.999773	0.999911	0.994768	0.520915	0.262093	0.917093	0.287409	0.99857	0.998649	0.999316	0.762005	0.998586	0.969729	0.783116	0.996294	0.715466	0.916593	0.494094	0.549116	0.999478	29.8	0.972	0.34934	0.866447	0.872746	0.674508	0.765586	0.742414	0.999718	0.999555	0.998628	1	1	1	1	1	1	1	1	1	1	1	1	1	1	1	1	1	1	1	1	1	1	1	1	1	1	1	1	1	1	1	1	1	1	1	1	1	1	1		1	1	1	1	1				1		1	1	1	6.04	1	1	1	1	1	1	1	1		1	1	0.954602	1.11014	6.1775	4.1	0.705	0.0151	0.385786	0.211419	0.207685	0.542673	0.99874	1	1	1	1	1	1	1	1
SCD	ENSG00000099194	HGNC:10571	6319	stearoyl-CoA desaturase			-5.50163	0.01387	0.253142	0.766849	0.00011	0.968099	0.34328	0.404025	0.01155		0.995257	0.17357	0.00998	0.796992		0.02946	32.9128	0.996869	0.916078	0.616569	0.986732	0.992843	0.950999	0.956737	0.955245	0.815998	0.979559	0.970028	0.926467	0.74118	0.999915	0.934527	0.492483	0.851662	8.15e-06	0.510499	0.521417	0.616928	0.99956	0.925708	0.997837	80.5082	0.998115	0.0531746	0.999007	0.998664	0.992603	0.23351	4.85036	0.96968	0.094697	0.653146	0.537173	0.883474	0.999638	0.894291	0.919687	0.754034	0.990015	0.887688	0.723896	0.994107	0.998167	0.998296	0.999084	0.0457124	0.212148	0.319817	0.986805	0.0216413	0.995493	0.612379	0.261177	0.944283	0.108874	0.99559	0.993295	0.968288	0.37439	0.392998	0.377436	0.235972	0.505409	0.643959	0.999745	0.999877	0.999645	0.104217	0.262093	0.992074	0.278756	0.999535	0.999579	0.999765	0.789303	0.999755	0.876539	0.552334	0.996376	0.681193	0.416372	0.249222	0.25629	0.998922	16.97	0.969	0.55761	0.998201	0.926637	0.918716	0.530695	0.83176	0.999518	0.999603	0.997904	1	1	1	1	1	1	1	1	1	1	1	1			1	1	1	1	1	1	1	1	1	1	1	1	1	1	1	1	1	1	1	1	1	1	1	1	1	1	1	1	1	1	1	1	1	1	1	1	1	1	1	5.53	1	1	1		1		1		1	1	1	0.922197	0.50358	0.8635	3.55	0.357	0.01312	0.937537	0.979805	0.985096	0.936598	0.999989		1	1	1	1	1	1	1	1	1
WNT8B	ENSG00000075290	HGNC:12789	7479	Wnt family member 8B			-1.45492	0.01387	0.500761	0.726791	0.00039	0.620317	0.06965	0.406	0.15406		0.994944	0.32468	0.0531	0.796992		0.02946	22.3162	0.996635	0.973359	0.878255	0.997809	0.979247	0.949985	0.947794	0.975572	0.163639	0.957471	0.934747	0.745214	0.835955	0.999938	0.852817	0.791536	0.970759	6.44e-06	0.484477	0.381728	0.910212	0.999319	0.946243	0.931944	55.9101	0.976553	0.0531746	0.987352	0.999044	0.70865	0.13377	4.85036	0.010991	0.387651	0.908531	0.955849	0.710749	0.999677	0.939055	0.943356	0.972083	0.990468	0.88644	0.707629	0.957329	0.855888	0.997189	0.995365	0.0305513	0.991742	0.602624	0.991974	0.0297206	0.832908	0.0309594	0.82766	0.73457	0.987318	0.992839	0.37818	0.752274	0.406878	0.386268	0.320475	0.26753	0.596695	0.673965	0.999698	0.999909	0.999519	0.614531	0.158175	0.994544	0.247385	0.99933	0.998868	0.999767	0.911667	0.999761	0.927832	0.499567	0.995553	0.512031	0.757298	0.261499	0.41638	0.997399	17.05	0.896	0.75038	0.990945	0.840918	0.873063	0.555797	0.573656	0.999699	0.999622	0.997247	1	1	1	1	1	1	1	1	1	1	1	1			1	1	1	1	1	1	1	1	1	1	1	1	1	1	1	1	1	1	1		1	1	1	1	1			1	1	1	1	1	1	1	1	1	1	1	1	5.85	1	1	1	1		1	1	1		1		0.915979	1.33243	0.771	3.6	0.587	0.01195	0.859589	1	0.503817	0.157669	0.929883	1	1	1	1	1	1	1	1	1	1
SEC31B	ENSG00000075826	HGNC:23197	25956	SEC31 homolog B, COPII coat complex component			3.1713	0.77487	0.694897	0.726791	0.33157	0.985659	0.30002	0.406	0.64786	0.5149	0.995945	0.69254	0.5971	0.796992	0.69556	0.90584	23.0539	0.997036	0.976568	0.823567	0.999112	0.880294	0.947411	0.963446	0.986606	0.797398	0.967126	0.93337	0.61787	0.826452	0.999943	0.862583	0.764212	0.896111	0.484759	0.510499	0.810251	0.853461	0.999271	0.972773	0.99796	41.9416	0.997162	0.0471962	0.999429	0.99724	0.997519	0.44308	11.5394	0.073885	0.826246	0.908531	0.295449	0.672054	0.999712	0.971736	0.955528	0.975992	0.990298	0.889528	0.537899	0.969375	0.997154	0.998039	0.997929	0.00107439	0.714456	0.324325	0.992229	0.258833	0.995073	0.0333276	0.0850345	0.685932	0.989271	0.989985	0.995017	0.964162	0.710225	0.670607	0.392512	0.526068	0.805797	0.640361	0.999802	0.999899	0.999143	0.578719	0.262093	0.99412	0.272231	0.999277	0.999557	0.999589	0.819725	0.999518	0.774603	0.699949	0.996179	0.681193	0.857726	0.478678	0.412301	0.9996	26.5	0.995	0.23022	0.997151	0.692019	0.931763	0.708513	0.778916	0.999817	0.999622	0.999027	1	1	1	1	1	1	1	1	1	1	1	1		1	1	1	1	1	1	1	1	1	1	1	1	1	1	1	1	1	1	1	1	1	1	1	1		1	1	1	1	1	1	1	1	1	1	1	1	1		1	5.94	1	1	1			1		1	1			0.688911	1.33924	0.9845	2.75	0.586	0.01321	0.0279908	0.993753	0.038126	0.076547	0.533505	1	1	1	1	1	1	1	1	1	1
HIF1AN	ENSG00000166135	HGNC:17113	55662	hypoxia inducible factor 1 subunit alpha inhibitor			-1.29042	0.01387	0.460913	0.759246	0.00011	0.985616	0.03869	0.411342	0.04772		0.999382	0.26272	0.24026	0.744573		0.09854	26.2826	0.997687	0.959002	0.902142	0.998306	0.555846	0.962395	0.961068	0.994175	0.885919	0.985407	0.990721	0.89256	0.795807	0.999927	0.959196	0.904158	0.963223	0.579031	0.510499	0.645374	0.88642	0.999441	0.996824	0.99765	31.4844	0.999105	0.0471962	0.999459	0.998144	0.995425	0.57529	4.85036	0.073885	0.859399	0.908531	0.993064	0.892405	0.999575	0.940967	0.92382	0.980143	0.991568	0.90962	0.786411	0.944742	0.994838	0.998058	0.998639	0.103169	0.973706	0.540556	0.988151	0.805685	0.998055	0.97778	0.77166	0.646229	0.796135	0.995309	0.997076	0.973611	0.727288	0.693492	0.474673	0.543712	0.749357	0.834955	0.999798	0.999797	0.999296	0.132113	0.460953	0.995977	0.279522	0.999567	0.999349	0.999711	0.884433	0.999744	0.934616	0.990698	0.99805	0.749757	0.820108	0.502	0.487725	0.99957	22.6	0.997	0.62824	0.998449	0.951166	0.938003	0.76848	0.838407	0.999856	0.999616	0.999078	1	1	1	1	1	1	1	1	1	1	1	1	1	1	1	1	1	1	1	1	1	1	1	1	1	1	1	1	1	1	1	1	1	1	1	1	1	1	1	1	1	1	1	1	1	1	1	1	1		1	1	1	5.93	1	1	1	1	1	1	1	1	1	1	1	1.42436	1.35011	2.816	3.85	0.585	0.0245	1.19588	1	0.999935	0.516707	0.999982		1	1	1	1	1	1	1	1	1
NDUFB8	ENSG00000166136	HGNC:7703	4714	NADH:ubiquinone oxidoreductase subunit B8					0.0615601	0.726791		0.994272		0.406			0.607425			0.53237			20.8444	0.0939672	0.171682	7.61e-06	0.989028	0.0707316	0.28904	0.296769	1.08e-05	0.0511477	0.984464	0.99416	0.00703761	6.05e-06	0.518496	0.93697	0.00980276	0.0660581	6.12e-06	0.056361	0.228326	0.251055	0.999501	0.749704	0.979164		0.99545	0.0471962	0.997718	0.991449	0.98098		4.85036	0.073885	0.0174911	0.908531	0.0670295	0.0250246	0.00414267	0.106291	7.89e-06	0.11881	0.799965	0.86902	0.0307643	0.641301	0.994878	0.834565	0.996755	0.000470096	0.936613	0.243822	2e-05	0.00119062	0.99737	0.00314265	0.000125529	0.349324	1.8e-05	0.995056	0.996163	0.0803953	0.0533036	0.0388502	0.0800185	0.0498315	0.013817	0.131542	0.912356	0.996245	0.99811	0.0666611	0.262093	0.995299	0.259768	0.996205	0.999185	0.999595	0.187479	0.999311	0.293959	0.32661	0.996186	0.681193	0.594638	0.0365475	0.201101	0.996735	7.241	0.146		0.993138	0.01069	0.257213	0.0243921	0.300939	0.977523	0.975256	0.97135	1		1		1			1	1	1	1	1					1	1	1	1	1	1		1	1		1	1		1	1		1		1	1	1					1	1			1	1				1			3.82						1						0.860211	1.20026	0.0505	2.75	0.584	0.01321	0.248922				0.043257				1		1
PAX2	ENSG00000075891	HGNC:8616	5076	paired box 2			-1.24933		0.799809	0.759246		0.96702		0.411342			0.997773			0.744573			21.0889	0.997702	0.967744	0.841375	0.989587	0.991328	0.952637	0.951009	0.291082	0.454602	0.976052	0.956332	0.9427	0.834088	0.999943	0.938436	0.760235	0.975046	0.401837	0.510499	0.761566	0.844352	0.99968	0.972656	0.988783		0.995805		0.996517	0.99955	0.755069		4.85036	0.66999	0.48583	0.967946	0.989814	0.814351	0.999697	0.954766	0.94445	0.982524	0.996148	0.931203	0.804821	0.902069	0.992324	0.99855	0.998371	0.224439	0.270931	0.405658	0.39303	0.417783	0.9965	0.98591	0.781325	0.823753	0.992738	0.995116	0.945953	0.94908	0.728781	0.695706	0.418716	0.601329	0.833868	0.757719	0.999844	0.999924	0.999756	0.560447	0.460953	0.993803	0.293719	0.999736	0.999582	0.999861	0.848298	0.99986	0.915798	0.971747	0.99781	0.749757	0.847752	0.514587	0.577619	0.999693	22.5	0.997		0.997375	0.937033	0.901056	0.780489	0.93002	0.999841	0.999622	0.99921	1	1	1	1	1	1	1	1	1	1	1	1	1	1	1	1	1	1	1	1	1	1	1	1	1	1	1	1	1	1	1	1	1	1	1	1	1	1	1	1	1	1	1	1	1	1	1	1	1	1	1	1	1	6.08	1	1	1	1	1	1	1	1	1	1	1	1.47294	0.495694	5.4265	4.35	0.468	0.0211	1.34291	0.999994	0.982947	0.232495	1	1		1	1	1	1	1	1	1	1
SLF2	ENSG00000119906	HGNC:17814	55719	SMC5-SMC6 complex localization factor 2			10.0647	0.64103		0.83921	0.33043	0.998607	0.36967	0.406922	0.6789	0.68835	0.994881	0.22036	0.66896	0.592597	0.43605	0.7322	28.9453	0.997675	0.973634	0.496047	0.998829	0.980489	0.952731	0.964413	0.992961	0.879014	0.933939	0.911346	0.724234	0.890383	0.999948	0.833263	0.874726	0.613747	6.14e-06	0.484477	0.520841	0.968981	0.999165	0.95076	0.99989	7.66259	0.999677		0.999957	0.998707	0.999806	0.46578	4.85036	2.89e-06	0.919543	0.967946	0.284898	0.772139	0.999722	0.962673	0.959509	0.975353	0.995673	0.892283	0.603727	0.909741	0.998523	0.991177	0.997985	0.000865862	0.71719	0.0122516	0.993221	0.000793981	0.994065	0.0112339	0.0612311	0.644071	0.992801	0.990993	0.996516	0.979226	0.622086	0.609527	0.327337	0.481806	0.833868	0.641448	0.999759	0.9999	0.998702	0.637307	0.460953	0.995786	0.310865	0.998905	0.999126	0.999465	0.79394	0.999408	0.904213	0.947931	0.995535	0.518142	0.942504	0.478775	0.387228	0.997628	24.1	0.999	0.28661	0.998	0.786313	0.922016	0.71903	0.859997	0.999759	0.999622	0.995881	1	1	1	1	1	1	1	1	1	1	1	1					1	1	1	1	1	1	1	1	1	1	1	1	1	1	1	1	1	1	1	1	1			1	1	1	1	1	1	1	1	1	1	1	1	1	1	6.03	1	1	1	1	1	1	1			1	1	0.419409	0.520956	0.2885	2.4	0.827	0.01726	-0.284759	1	0.987494		0.960275	1	1	1	1	1	1	1	1
MRPL43	ENSG00000055950	HGNC:14517	84545	mitochondrial ribosomal protein L43			3.19137		0.742154	0.83921		0.941247		0.406922			0.991713			0.592597			26.9763	0.782346	0.95447	0.630661	0.998756	0.468463	0.889891	0.958475	0.987462	0.718731	0.941542	0.916464	0.537176	0.445567	0.999889	0.90494	0.201286	0.78909	7.11e-06	0.484477	0.960846	0.64402	0.999452	0.994796	0.999312		0.999793		0.999938	0.998723	0.998819		4.85036	1.89e-07	0.292506	0.967946	0.539812	0.637188	0.999635	0.85177	0.963666	0.709596	0.997261	0.913127	0.618692	0.934351	0.996676	0.996176	0.998848	0.00147025	0.32313	0.0111412	0.0946293	0.000946445	0.994853	0.00379715	0.0578328	0.67896	0.918697	0.993188	0.997935	0.323634	0.201925	0.248775	0.320475	0.208974	0.456364	0.555549	0.999811	0.999877	0.999509	0.419235	0.460953	0.995521	0.291007	0.999527	0.999535	0.999603	0.278398	0.999702	0.984725	0.983109	0.994283	0.749757	0.938619	0.239673	0.271228	0.999247	17.29	0.968		0.997667	0.486063	0.918188	0.492856	0.71762	0.999128	0.99956	0.997571	1	1	1	1	1		1	1	1	1	1	1			1	1	1	1	1	1	1	1	1	1	1	1	1	1	1	1	1	1	1		1	1	1					1	1	1	1	1	1	1	1		1	1	1	5.84	1	1	1	1		1					1	0.103635	0.50963	0.2065	2.3	0.828	0.01946	-0.689073	0.24996	0.391078		0.284343	1		1	1	1	1	1	1	1	1
SEMA4G	ENSG00000095539	HGNC:10735	57715	semaphorin 4G			3.07009	0.06944		0.83921	0.03765	0.977313	0.47424	0.406922	0.72224		0.96459	0.19598	0.17834	0.592597		0.07471	21.7667	0.216643	0.806792	8.53e-06	0.99674	0.799259	0.929686	0.926228	0.987937	0.0743195	0.977272	0.976066	0.455216	0.252306	0.998782	0.915058	0.180626	0.793919	6.65e-06	0.204882	0.963201	0.409822	0.999544	0.94055	0.856504	8.04553	0.967378		0.964104	0.974676	0.679052	0.32993	4.85036	1.89e-07	0.690807	0.967946	0.877889	0.51263	0.999206	0.749993	0.755082	0.802839	0.989567	0.889108	0.631602	0.899138	0.962161	0.997033	0.99872	0.000982663	0.286048	0.00822536	0.220323	0.000588695	0.99318	0.00377292	0.00295141	0.624499	0.00363986	0.997313	0.90096	0.12745	0.374999	0.281972	0.217433	0.214474	0.251076	0.643156	0.999056	0.999498	0.999646	0.0861979	0.460953	0.996335	0.287394	0.99964	0.999293	0.999834	0.216515	0.999858	0.973622	0.973025	0.998331	0.749757	0.898308	0.086981	0.260117	0.99517	18.2	0.935	0.32819	0.997373	0.226587	0.895558	0.204591	0.891352	0.999103	0.99925	0.990086	1	1	1	1	1	1	1	1	1	1	1	1			1	1	1	1	1	1	1	1	1	1	1	1	1	1	1	1	1	1	1		1	1	1					1	1	1	1	1	1	1	1		1			5.34				1		1					1	-0.346979	-0.53483	0.207	2.25	0.828	0.01948	-1.00977				0.067867		1	1	1	1	1	1	1	1	1
TWNK	ENSG00000107815	HGNC:1160	56652	twinkle mtDNA helicase			-6.22957	0.24676	0.611531	0.83921	0.06521	0.999569	0.5783	0.404199	0.05221		0.999923	0.67752	0.11185	0.592597		0.37661	22.4384	0.729563	0.972995	9.48e-06	0.9992	0.96827	0.789731	0.499656	0.988746	8.86e-06	0.987628	0.992944	0.322032	0.891223	0.999938	0.910925	0.926635	0.428935	6.35e-06	0.484477	0.951316	0.681015	0.99913	0.983803	0.998595	12.3245	0.999652		0.999916	0.999633	0.999096		4.85036	0.0032311	0.913301	0.967946	0.229965	0.378521	0.999222	0.957352	0.93148	0.977788	0.999005	0.904527	0.526728	0.927961	0.997298	0.985778	0.99622	0.00841997	0.662429	0.0529485	0.743615	0.00250833	0.991402	0.00373993	0.0434202	0.818348	0.480138	0.996505	0.99637	0.917683	0.636888	0.609527	0.382589	0.438656	0.825527	0.73756	0.999714	0.999818	0.998644	0.291497	0.460953	0.9953	0.287155	0.996658	0.999197	0.999626	0.418376	0.999397	0.985889	0.970818	0.997796	0.749757	0.894567	0.428617	0.392788	0.998431	21.3	0.998	0.43747	0.994361	0.692881	0.63844	0.686916	0.826374	0.999767	0.999478	0.996523	1	1	1	1	1	1	1	1	1	1	1	1				1	1	1	1	1	1	1	1	1	1		1	1	1	1	1	1	1			1	1			1	1	1	1	1	1	1	1	1	1	1	1			6.03	1			1		1		1				0.177231	0.523849	0.2575	2.95	0.822	0.01979	-0.450123	0.171088	0.335238	0.018434	0.411271	1	1	1	1	1	1	1	1
LZTS2	ENSG00000107816	HGNC:29381	84445	leucine zipper tumor suppressor 2			0.362052		0.765486	0.83921		0.997259		0.404199			0.995362			0.592597			30.2418	0.898217	0.971657	0.599595	0.993862	0.99156	0.952949	0.963482	0.953055	0.433199	0.979313	0.988048	0.690736	0.677919	0.999949	0.923669	0.335958	0.849879	7.16e-06	0.510499	0.982632	0.747688	0.9996	0.996043	0.996656	43.5078	0.998093		0.998641	0.999411	0.994638		4.85036	0.046089	0.960118	0.967946	0.771685	0.748335	0.999691	0.977705	0.932139	0.985401	0.99918	0.884825	0.700964	0.971127	0.997832	0.997486	0.999186	0.0251216	0.1234	0.242149	0.50637	0.0035838	0.996955	0.0342247	0.014699	0.882584	0.771372	0.994721	0.995979	0.937399	0.644452	0.591975	0.40527	0.413506	0.833868	0.770313	0.999824	0.999906	0.999709	0.542809	0.460953	0.997309	0.320172	0.999664	0.999677	0.999808	0.252039	0.999843	0.920686	0.984804	0.99679	0.749757	0.94388	0.515442	0.372937	0.999201	19.37	0.989		0.998301	0.780467	0.923387	0.722226	0.904683	0.999765	0.999603	0.997192	1	1	1	1	1			1	1	1	1	1			1	1	1	1	1	1	1	1	1	1	1	1	1	1	1	1	1	1	1		1	1	1			1	1	1	1	1	1	1	1	1	1	1	1	1	1	5.67	1			1		1	1	1			1	0.156479	0.512525	4.34	3.3	0.809	0.02105	-0.337016	0.999928	0.348911	0.017374	0.717389	1		1	1	1	1	1	1	1	1
PDZD7	ENSG00000186862	HGNC:26257	79955	PDZ domain containing 7			3.99398	0.55764	0.574793	0.83921	0.28313	0.987712	0.32677	0.404199	0.92824	0.37294	0.996955	0.61646	0.67477	0.576451	0.56436	0.53885	28.0251	0.994812	0.977885	0.826956	0.923633	0.985818	0.956841	0.937107	0.851823	0.530426	0.968327	0.948413	0.921609	0.88436	0.999941	0.932176	0.899103	0.964118	7.65e-06	0.510499	0.960255	0.141832	0.999145	0.940462	0.958451	56.563	0.978295		0.979872	0.997886	0.855935	0.6053	4.85036	7.64e-10	0.984188	0.75677	0.885282	0.886581	0.999674	0.969515	0.919437	0.92178	0.997837	0.910985	0.80541	0.961545	0.986715	0.998222	0.99785	0.0505379	0.0105925	0.305639	0.993345	0.045993	0.978395	0.912927	0.413382	0.833821	0.990078	0.996135	0.942851	0.940671	0.649719	0.636759	0.421585	0.558664	0.810346	0.740463	0.999687	0.999835	0.999591	0.596807	0.460953	0.986725	0.308595	0.999768	0.999506	0.999806	0.163802	0.999833	0.980007	0.988212	0.998308	0.749757	0.932028	0.515442	0.575599	0.99917	24.1	0.981	0.72533	0.993783	0.873155	0.880212	0.765586	0.620054	0.999709	0.999622	0.992184	1	1	1	1	1	1	1	1	1	1	1	1			1	1	1	1	1	1	1	1	1	1	1	1	1	1	1	1	1	1	1	1	1	1	1	1	1	1	1	1	1	1	1	1	1	1	1	1	1	1	1	5.54	1	1	1	1	1	1	1	1	1	1	1	1.05443	0.149345	10.0735	4	0.685	0.02414	0.696249	1	0.468751	0.877137	0.998296	1	1	1	1	1	1	1	1	1	1
SFXN3	ENSG00000107819	HGNC:16087	81855	sideroflexin 3			1.00991		0.389997	0.83921		0.991268		0.404199			0.997858			0.576451			28.5202	0.997437	0.952045	0.667758	0.99368	0.991355	0.951123	0.918037	0.934909	0.633517	0.965799	0.982045	0.986259	0.490715	0.998944	0.884154	0.726648	0.95196	0.215886	0.222363	0.672696	0.840614	0.999692	0.975927	0.995725	0.44246	0.998488		0.997792	0.996854	0.990475		4.85036	2.44e-08	0.274122	0.75677	0.974945	0.961121	0.999703	0.860969	0.911988	0.857424	0.997004	0.889402	0.832675	0.986337	0.994191	0.998091	0.999221	0.00675042	0.0251589	0.0826445	0.132641	0.00964941	0.989029	0.651395	0.246425	0.850429	0.987164	0.995168	0.954577	0.867286	0.236458	0.180669	0.413962	0.346978	0.606886	0.689391	0.999178	0.999826	0.999862	0.570246	0.460953	0.993388	0.306197	0.999826	0.999776	0.999881	0.360393	0.999909	0.885425	0.984614	0.99701	0.749757	0.836308	0.272082	0.313709	0.998776	20.1	0.914		0.998212	0.929287	0.914208	0.261279	0.866959	0.999193	0.999622	0.997099	1	1	1	1	1	1	1	1	1	1	1	1		1	1	1	1	1	1	1	1	1	1	1	1	1	1	1	1	1	1	1	1	1	1	1	1	1	1	1	1	1	1	1	1	1	1	1	1	1	1	1	1	4.98		1		1	1	1	1	1	1	1	1	-0.0684016	0.0895104	6.806	2.85	0.426	0.02338	-0.074346	1	0.557149	1	1	1		1	1	1	1	1	1	1	1
KAZALD1	ENSG00000107821	HGNC:25460	81621	Kazal type serine peptidase inhibitor domain 1			1.5636	0.59784	0.420849	0.83921	0.36289	0.957772	0.65982	0.317037	0.66756		0.983713	0.57748	0.78222	0.576451		0.63424	29.1289	0.736437	0.970367	0.521206	0.997279	0.491924	0.95624	0.958871	0.866641	0.546991	0.973812	0.965649	0.91846	0.885453	0.99994	0.926262	0.846137	0.913806	7.79e-06	0.510499	0.574747	0.490946	0.99968	0.986105	0.993684	83.4304	0.993616		0.997775	0.998415	0.803172	0.35734	7.12497	9.67e-07	0.727905	0.75677	0.962724	0.801605	0.99965	0.958658	0.931007	0.979591	0.997919	0.860344	0.746809	0.944954	0.995435	0.998702	0.9992	0.0319479	0.613606	0.153477	0.71258	0.0947478	0.995196	0.817987	0.327526	0.794066	0.0834132	0.997918	0.954348	0.914238	0.584651	0.591663	0.370101	0.424405	0.833868	0.772151	0.999788	0.999828	0.999772	0.118204	0.460953	0.995521	0.308345	0.999815	0.999554	0.999879	0.721183	0.999867	0.843198	0.850518	0.99821	0.749757	0.607446	0.496263	0.388719	0.999265	28.8	0.992	0.81305	0.998275	0.876872	0.888401	0.747435	0.857822	0.999828	0.999622	0.998914	1	1	1	1	1	1	1	1	1	1	1	1			1	1	1	1	1	1	1	1	1	1	1	1	1	1	1	1	1	1	1	1	1	1	1	1	1	1	1	1	1	1	1	1	1	1	1		1	1	1	5.63	1	1		1	1	1	1	1	1		1	1.8758	0.0620467	0.36	3.55	0.464	0.01804	0.59246	1	0.062174	0.676772	0.999991		1	1	1	1	1	1	1	1	1
TLX1	ENSG00000107807	HGNC:5056	3195	T cell leukemia homeobox 1				0.21332		0.767182	0.7288	0.823792	0.74139	0.317037	0.31427		0.997725	0.70994	0.13805	0.552858		0.36312	17.8623	0.984695	0.931551	9.09e-06	0.958327	0.495808	0.833796	0.840993	0.165966	7.65e-06	0.754762	0.731451	0.73812	0.76249	0.999932	0.845736	0.421677	0.971528	6.27e-06	0.510499	0.391586	0.398724	0.997034	0.92659	0.93619	96.5865	0.986911		0.978589	0.999757	0.47042	0.98868	4.85036	0.74161	0.0241461	0.75677	0.98809	0.677883	0.999651	0.914413	0.90328	0.974844	0.997914	0.830079	0.821512	0.909363	0.960136	0.993904	0.992576	0.0261856	0.0175367	0.177617	0.987185	0.0198029	0.84066	0.910055	0.500725	0.255619	0.00208721	0.949555	0.110476	0.357093	0.342998	0.254986	0.334498	0.215356	0.606886	0.612861	0.99982	0.999912	0.999554	0.0931565	0.460953	0.993605	0.245521	0.999463	0.991986	0.999073	0.302463	0.999704	0.910761	0.89267	0.989101	0.749757	0.745441	0.264923	0.275229	0.998715	22.3	0.984		0.962234	0.750369	0.603244	0.616073	0.843191	0.999695	0.999622	0.998404	1	1	1	1	1			1	1	1	1	1			1	1		1	1	1			1	1	1	1	1	1		1	1	1	1			1	1	1	1	1	1	1	1	1	1				1		1			5.85	1				1	1	1	1				0.111114	0.0680315	2.523	3.45	0.403	0.01667	-0.372089		0.296223		0.996414		1	1	1	1	1	1	1	1	1
LBX1	ENSG00000138136	HGNC:16960	10660	ladybird homeobox 1			-2.08832		0.379377	0.767182		0.971181		0.404012			0.997481			0.447898			20.0767	0.449846	0.922215	9.83e-06	0.994013	0.771658	0.964146	0.9293	0.27132	8.99e-06	0.941275	0.937187	0.720602	0.70216	0.999923	0.851655	0.610673	0.980212	6.75e-06	0.510499	0.691465	0.686173	0.998453	0.981814	0.959234		0.989401		0.983929	0.997801	0.668541		4.85036	0.67886	0.242536	0.882922	0.985333	0.641628	0.99965	0.908227	0.916258	0.974064	0.994045	0.842782	0.678771	0.879442	0.566761	0.997245	0.992484	0.00377343	0.0383411	0.121436	0.0014373	0.00627634	0.985392	0.585032	0.536643	0.528412	0.98612	0.988907	0.931524	0.874129	0.672945	0.663729	0.433965	0.588666	0.749357	0.753264	0.999797	0.999777	0.999554	0.629048	0.460953	0.994729	0.297349	0.99966	0.998513	0.999733	0.520865	0.999738	0.881209	0.976674	0.997401	0.749757	0.768888	0.489629	0.539473	0.99913	22	0.989		0.982738	0.743815	0.793765	0.744636	0.890844	0.99967	0.999622	0.99878	1	1	1	1	1	1	1	1	1	1	1	1			1	1	1	1	1	1	1	1	1	1	1	1	1	1	1	1	1		1			1	1	1	1			1	1	1	1		1		1		1			5.15	1	1	1	1				1	1	1	1	0.722645	0.173707	1.018	2.75	0.459	0.02118	-0.513919	0.032859		0.090027	0.667611	1		1	1	1	1	1	1	1	1
BTRC	ENSG00000166167	HGNC:1144	8945	beta-transducin repeat containing E3 ubiquitin protein ligase			-0.584321	0.23361	0.62255	0.751898	0.0933	0.927469	0.10713	0.40993	0.04825		0.998097	0.38657	0.11008	0.614159		0.15535	24.1082	0.996931	0.97571	0.737585	0.999265	8.71e-06	0.96004	0.940477	0.993053	0.857135	0.991996	0.970191	0.753812	0.890784	0.999948	0.940707	0.95436	0.837384	0.40913	0.484477	0.65949	0.945449	0.999481	0.979849	0.999714	7.66259	0.999818		0.999936	0.993779	0.998213	0.66801	4.85036	0.011942	0.946581	0.882922	0.962599	0.420156	0.999702	0.966061	0.962584	0.980632	0.983175	0.858158	0.642646	0.983017	0.99723	0.997335	0.998342	0.0423972	0.996749	0.311194	0.991522	0.0388412	0.982254	0.0927633	0.714993	0.733798	0.991346	0.985598	0.990425	0.968603	0.710225	0.677629	0.370101	0.526068	0.832505	0.641448	0.999831	0.999922	0.999604	0.632031	0.262093	0.993681	0.327771	0.999546	0.998754	0.999496	0.83466	0.999687	0.915289	0.975083	0.996892	0.494355	0.982308	0.451463	0.469515	0.999716	23.1	0.997	0.50356	0.996912	0.844743	0.864442	0.738542	0.793961	0.999822	0.999622	0.99904	1	1	1	1	1	1	1	1	1	1	1	1	1	1	1	1	1	1	1	1	1	1	1	1	1	1	1	1	1	1	1	1	1	1	1	1	1	1	1			1	1	1	1	1	1	1	1			1	1	6.16	1	1	1	1	1	1	1	1	1	1	1	1.26245	1.79337	0.7945	3.35	1	0.0138	1.18714	0.999877	0.356694	0.082153	0.995449	1	1	1	1	1	1	1	1	1	1
DPCD	ENSG00000166171	HGNC:24542	25911	deleted in primary ciliary dyskinesia homolog (mouse)			1.9962		0.898523	0.751898	0.00011	0.988636	0.43695	0.40993			0.996328	0.06188	0.06488	0.614159			21.2976	0.997914	0.975785	0.723558	0.999571	0.616664	0.947036	0.927981	0.991074	0.830444	0.987886	0.988668	0.79888	0.775185	0.999938	0.953974	0.958705	0.93597	7.01e-06	0.510499	0.802267	0.905294	0.999647	0.984166	0.989593		0.991945		0.99631	0.999192	0.936482		4.85036	0.00028791	0.989436	0.847419	0.949831	0.65113	0.99963	0.973488	0.949228	0.98081	0.996446	0.918231	0.642309	0.963443	0.971284	0.997048	0.998353	0.00735988	0.918724	0.175603	0.985652	0.0113857	0.988452	0.0715353	0.310678	0.862107	0.970352	0.996518	0.943001	0.897078	0.635735	0.636759	0.327337	0.530667	0.749357	0.641407	0.999806	0.999923	0.999718	0.429818	0.262093	0.992884	0.303727	0.999809	0.999563	0.999706	0.789458	0.999783	0.818589	0.797867	0.997872	0.681193	0.871164	0.487871	0.510864	0.999628	21.8	0.998		0.998051	0.79992	0.919314	0.744636	0.795491	0.999725	0.999586	0.998828	1	1	1	1	1	1	1	1	1	1	1	1			1	1	1	1	1	1	1	1	1	1	1	1	1	1	1	1	1	1	1	1	1	1	1	1	1			1	1	1	1	1	1		1		1	1	1	5.93	1	1	1	1		1	1	1	1	1	1	1.06385	1.734	0.6485	2.9	0.82	0.01328	0.706374	1	0.166116	0.268572	0.999998	1	1	1	1	1	1	1	1	1	1
POLL	ENSG00000166169	HGNC:9184	27343	DNA polymerase lambda			3.44562	0.59825	0.658872	0.751898	0.00497	0.469251	0.04556	0.40993	0.7415		0.976192	0.40224	0.8103	0.614159		0.90584	11.2468	0.996025	0.954255	0.660571	0.998076	0.955921	0.931957	0.630279	0.968413	0.722034	0.953331	0.854165	0.343985	0.782507	0.998609	0.790654	0.190045	0.523503	6.57e-06	0.222363	0.608458	0.489402	0.989093	0.613881	0.411276	31.2452	0.388495		0.437861	0.943143	0.489307	0.05052	4.85036	0.00028791	0.0436694	0.722963	0.0515189	0.213254	0.999661	0.875079	0.961492	0.641381	0.987759	0.717522	0.46626	0.945985	0.894306	0.996468	0.963273	0.00106675	0.857409	0.164501	0.984608	0.0369895	0.978087	0.00683057	0.026244	0.675028	0.930829	0.794076	0.111492	0.981331	0.137896	0.129684	0.137106	0.138474	0.567738	0.21102	0.996606	0.999735	0.979549	0.437829	0.262093	0.960415	0.265482	0.996764	0.996161	0.997022	0.342236	0.996294	0.789014	0.489052	0.757543	0.681193	0.601648	0.227018	0.247452	0.997132	23.5	0.953	0.23743	0.890428	0.237159	0.547692	0.199446	0.112973	0.99332	0.999603	0.987797	1	1	1	1	1			1	1	1	1	1					1	1	1	1	1	1	1	1	1	1	1	1	1	1	1	1	1	1	1	1	1					1	1	1	1		1	1	1	1	1	1	1	5.92			1				1	1				0.872895	1.56809	0.5815	2.2	0.75	0.01324	0.919296	0.024342	0.010578	0.096687	0.046838	1	1	1	1	1	1		1
FBXW4	ENSG00000107829	HGNC:10847	6468	F-box and WD repeat domain containing 4			-0.0909509	0.27859	0.812278	0.850276	0.09238	0.983622	0.34116	0.40993	0.92824		0.999028	0.40031	0.08809	0.614159		0.28767	23.1424	0.998111	0.974797	0.63244	0.998856	0.992906	0.922546	0.953665	0.990284	0.856916	0.971865	0.979674	0.883042	0.810425	0.999916	0.877135	0.205752	0.766898	0.145313	0.484477	0.783679	0.956662	0.999228	0.95295	0.997736		0.998472		0.999444	0.999405	0.996525	0.78196	4.85036	0.00067616	0.392191	0.847419	0.293419	0.38944	0.99965	0.95589	0.951369	0.980265	0.993962	0.777469	0.730846	0.97546	0.997665	0.9966	0.997695	0.00166825	0.867945	0.063357	0.981164	0.0164943	0.99606	0.00655834	0.184958	0.867327	0.990218	0.996449	0.997387	0.642557	0.622086	0.609527	0.34151	0.451211	0.831146	0.534216	0.999823	0.999921	0.99898	0.630326	0.262093	0.996767	0.30143	0.998438	0.999293	0.999706	0.81272	0.99944	0.938166	0.647475	0.998214	0.626301	0.686312	0.434256	0.452994	0.999669	18.3	0.977	0.50609	0.997282	0.891925	0.925255	0.695621	0.901587	0.999702	0.999622	0.99901	1	1	1	1	1	1	1	1	1	1	1	1		1	1	1	1	1	1	1	1	1	1	1	1	1	1	1	1	1	1	1	1	1	1	1	1	1	1			1	1	1	1	1	1			1	1	1	1	6.05	1	1	1	1	1	1	1	1	1			0.636618	1.28739	0.513	2.45	0.785	0.01291	0.524551	1	0.169928	0.203866	0.999996	1	1	1	1	1	1	1	1	1	1
FGF8	ENSG00000107831	HGNC:3686	2253	fibroblast growth factor 8					0.555546	0.850276		0.779755		0.405742			0.988142			0.614728			19.8411	0.991608	0.928439	0.673423	0.998818	7.86e-06	0.776241	0.736749	0.794494	7.93e-06	0.909003	0.857826	0.461902	0.693648	0.999932	0.760516	0.59269	0.897701	5.95e-06	0.484477	0.834015	0.818301	0.997502	0.824233	0.604138		0.703183		0.712181	0.994407	0.508763		4.85036	0.67676	0.0259995	0.957177	0.949656	0.386263	0.927304	0.920482	0.88901	0.970586	0.992993	0.707018	0.658386	0.85882	0.719775	0.989335	0.991131	0.00429624	0.641894	0.0256696	0.0605606	0.00202625	0.731474	0.00371684	0.674847	0.364337	0.0429371	0.843478	0.0608116	0.932288	0.687076	0.685854	0.320475	0.543712	0.749357	0.71516	0.99976	0.99984	0.999287	0.108212	0.460953	0.990834	0.288267	0.999149	0.990403	0.998449	0.82288	0.999445	0.914963	0.987606	0.954662	0.715466	0.956867	0.489629	0.490585	0.999347	17.99	0.993		0.852374	0.364985	0.450979	0.744636	0.798235	0.999752	0.999386	0.998721	1	1	1	1	1	1	1	1	1	1	1	1			1	1	1	1	1	1	1	1	1	1	1	1	1	1	1	1	1	1	1			1	1	1	1			1	1	1	1			1	1			1	1	5.47	1	1		1						1	1	0.231829	0.980202	0.261	1.5	0.89	0.01845	-1.72105	0.156731	0.107792	0.050929	0.280484			1	1	1	1	1	1	1	1
NPM3	ENSG00000107833	HGNC:7931	10360	nucleophosmin/nucleoplasmin 3					0.71157	0.850276		0.989648		0.405742			0.986633			0.614728			25.1071	0.660738	0.486536	0.440916	0.999076	0.125743	0.931161	0.967411	0.258914	0.489741	0.934011	0.888417	0.759021	0.501175	0.98449	0.846334	0.918995	0.788444	0.455072	0.204882	0.826555	0.501826	0.999532	0.987915	0.997803		0.998446		0.999369	0.999308	0.995791		4.85036	0.069498	0.993829	0.957177	0.656674	0.310341	0.889287	0.386942	0.597303	0.223781	0.997259	0.863958	0.740294	0.973482	0.996408	0.996086	0.998548	0.00101672	0.612795	0.00419535	2.51e-05	0.000209676	0.995428	0.00100333	0.000347394	0.87388	2.78e-05	0.990064	0.99731	0.781381	0.274256	0.227276	0.317134	0.125803	0.32854	0.638887	0.998516	0.999849	0.999681	0.0972611	0.460953	0.997651	0.273528	0.999639	0.999507	0.999592	0.292854	0.999755	0.884418	0.985548	0.997061	0.749757	0.757626	0.0911051	0.25102	0.999063	15.48	0.912		0.997938	0.78624	0.921107	0.142256	0.86903	0.998218	0.999603	0.994047	1		1	1	1	1	1	1	1	1	1	1	1	1	1	1	1	1	1	1	1	1	1	1	1	1	1	1	1	1	1	1	1	1	1	1	1					1	1	1	1	1	1		1		1		1	4.36		1				1		1	1	1		-0.275882	1.00583	0.066	1.1	0.909	0.01926	-1.72938	0.025751	0.041447	0.154002	0.999825			1	1	1	1		1	1	1
OGA	ENSG00000198408	HGNC:7056	10724	O-GlcNAcase			4.01366	0.19966	0.34541	0.850276	0.18742	0.989195	0.23162	0.405742	0.1791	0.36716	0.987851	0.19284	0.11728	0.614728		0.18235	25.2897	0.998277	0.958731	9e-06	0.999456	0.989532	0.934671	0.960174	0.991105	0.697696	0.981084	0.985183	0.851973	0.816893	0.999925	0.841813	0.197526	0.355671	6.55e-06	0.484477	0.537429	0.876986	0.999493	0.967621	0.999767	83.4304	0.999755		0.999963	0.996564	0.999623	0.71442	4.85036	0.96569	0.196974	0.957177	0.173593	0.458122	0.999653	0.928242	0.938489	0.975022	0.998401	0.805242	0.757582	0.954306	0.998331	0.991028	0.99906	0.000859757	0.950064	0.00427901	0.478009	0.000413716	0.996221	0.000603489	0.0175891	0.868808	0.966067	0.997096	0.997996	0.984414	0.632629	0.609527	0.382589	0.47203	0.833868	0.809057	0.999774	0.99992	0.999655	0.643616	0.460953	0.996291	0.301437	0.999101	0.999627	0.99981	0.535499	0.999792	0.659701	0.995211	0.997268	0.749757	0.844098	0.431856	0.41758	0.997689	21.9	0.992	0.48895	0.998591	0.798479	0.91303	0.719829	0.876416	0.999807	0.999622	0.997605	1	1	1	1	1			1	1	1	1	1					1	1	1	1	1	1	1	1	1	1	1	1	1	1	1	1	1	1	1	1	1			1	1	1	1	1	1	1	1	1	1	1	1			5.93	1	1	1	1	1	1		1	1	1		0.480735	1.2724	0.0505	2.1	0.917	0.02021	-1.53052	0.406025	0.089944	0.310991	1	1	1	1	1	1	1	1	1	1	1
KCNIP2	ENSG00000120049	HGNC:15522	30819	potassium voltage-gated channel interacting protein 2					0.534839	0.850276		0.990188		0.404007			0.997664			0.614728			33.2247	0.836166	0.934944	0.654132	0.998665	0.99333	0.943414	0.92682	0.971776	0.738687	0.9876	0.975064	0.336059	0.601999	0.99992	0.93267	0.94162	0.936803	0.262767	0.484477	0.0436611	0.764929	0.999489	0.979769	0.971545		0.983798		0.988784	0.99925	0.984125		4.85036	0.015425	0.989182	0.957177	0.729737	0.811624	0.989288	0.934622	0.882251	0.972023	0.99843	0.874499	0.640431	0.976417	0.997892	0.996384	0.998774	0.000611009	0.928969	0.0106599	0.357356	0.000258125	0.990121	0.000714883	0.00667559	0.886236	0.159486	0.994882	0.919975	0.240038	0.710225	0.673396	0.392512	0.461831	0.833868	0.784074	0.999777	0.999903	0.999712	0.129546	0.460953	0.996209	0.292106	0.999297	0.999632	0.999829	0.405067	0.999819	0.942008	0.992028	0.997928	0.749757	0.963957	0.426982	0.430672	0.999473	21.6	0.998		0.99676	0.872028	0.883108	0.719829	0.903003	0.999887	0.999622	0.997758	1	1	1	1	1	1	1	1	1	1	1	1		1	1	1	1	1	1	1	1	1	1	1	1	1	1	1	1	1	1	1	1	1	1	1	1			1	1	1	1	1	1	1	1		1	1	1	1	1	5.1	1	1		1		1		1		1		0.28131	1.0206	0.082	2.1	0.916	0.01688	-1.52566	0.031015	0.997308	0.198665	0.172874			1	1	1	1	1	1	1	1
ARMH3	ENSG00000120029	HGNC:25788	79591	armadillo like helical domain containing 3			-0.463591	0.087	0.698111	0.850276	0.46696	0.998786	0.41976	0.404007	0.19599	0.6768	0.995533	0.53914	0.53258	0.614728	0.12784	0.16867	20.848	0.99862	0.978821	0.791362	0.99958	0.95802	0.92748	0.951478	0.994177	0.734133	0.987104	0.968217	0.956572	0.791678	0.999943	0.935092	0.952693	0.896841	0.846393	0.484477	0.72216	0.982402	0.99938	0.981791	0.999757	12.3245	0.999855		0.999957	0.994269	0.998841		4.85036	6.28e-06	0.986517	0.957177	0.247005	0.95349	0.999719	0.961383	0.960111	0.979617	0.996791	0.899882	0.685846	0.993848	0.997939	0.998661	0.998196	0.00120126	0.989864	0.0243079	0.991566	0.000345572	0.995881	0.00425089	0.109319	0.915967	0.232286	0.989719	0.997943	0.981171	0.646364	0.64516	0.377436	0.478415	0.832505	0.713666	0.999805	0.99992	0.999209	0.125046	0.460953	0.995834	0.30072	0.999092	0.999517	0.999704	0.814436	0.999617	0.991423	0.986427	0.99657	0.749757	0.97398	0.432611	0.453099	0.999685	23.1	0.991	0.48756	0.997513	0.961951	0.901087	0.706411	0.818474	0.999767	0.999622	0.998816	1	1	1	1	1	1	1	1	1	1	1	1	1	1	1	1	1	1	1	1	1	1	1	1	1	1	1	1	1	1	1	1	1		1	1	1		1	1	1	1	1	1	1	1	1	1	1	1	1	1	1	6.17	1	1	1	1	1	1	1	1	1	1		0.380897	1.29961	0.216	2.4	0.916	0.0165	-1.54118	0.52637	1	1	1		1	1	1	1	1	1	1		1
HPS6	ENSG00000166189	HGNC:18817	79803	HPS6 biogenesis of lysosomal organelles complex 2 subunit 3			-9.98762	0.22546	0.275026	0.815144	0.4998	0.999644	0.45621	0.404007	0.54541	0.56287	0.992872	0.25183	0.54059	0.614728		0.30243	23.838	0.601824	0.897567	0.378757	0.997855	0.339008	0.92062	0.942384	0.972377	0.354425	0.981855	0.991214	0.962451	0.417846	0.998706	0.901602	0.912136	0.814424	6.22e-06	0.222363	0.501601	0.807956	0.999556	0.996009	0.998155	8.3589	0.999005		0.999532	0.998743	0.994867	0.42213	4.85036	0.00027656	0.854829	0.957177	0.865159	0.971328	0.999301	0.849771	0.926755	0.813158	0.992914	0.870345	0.771265	0.959229	0.987025	0.997449	0.998574	0.00131335	0.541528	0.0242024	0.982618	0.00139025	0.997085	0.00370752	0.249709	0.853538	0.979991	0.995695	0.994679	0.839864	0.132116	0.13607	0.209852	0.17251	0.277778	0.654298	0.99524	0.999315	0.999679	0.452368	0.460953	0.998041	0.307027	0.999718	0.999421	0.999767	0.824876	0.999807	0.951606	0.990705	0.996801	0.749757	0.960364	0.0891254	0.239843	0.996548	22.8	0.973	0.6103	0.997882	0.9782	0.907476	0.129176	0.681699	0.999556	0.999603	0.982572	1	1	1	1	1	1	1	1	1	1	1	1			1	1	1	1	1	1	1	1	1	1	1	1	1	1	1	1	1				1	1	1	1	1			1	1	1	1	1	1	1	1		1		1	4.91		1		1	1	1	1			1	1	0.336509	1.10292	0.667	2.2	0.862	0.01836	-1.38001	0.026136	1	0.996404	1	1	1	1	1	1	1	1	1	1	1
LDB1	ENSG00000198728	HGNC:6532	8861	LIM domain binding 1					0.758391	0.815144		0.997966		0.404007			0.998395			0.614728			28.7837	0.996244	0.954555	0.812643	0.998483	0.989332	0.940208	0.950601	0.970693	0.533441	0.982378	0.984833	0.858404	0.758728	0.99992	0.914234	0.265684	0.907955	0.844803	0.510499	0.529157	0.89363	0.999738	0.989089	0.999026		0.999507		0.999429	0.999608	0.995495		4.85036	0.98529	0.65862	0.957177	0.929002	0.827961	0.990637	0.91531	0.930939	0.966147	0.998703	0.92348	0.788314	0.992081	0.998212	0.997973	0.999067	0.0148177	0.818028	0.0755227	0.396179	0.000625755	0.996312	0.00442867	0.177892	0.917207	0.613731	0.996457	0.99682	0.941573	0.584651	0.599672	0.41561	0.384303	0.833868	0.773953	0.999814	0.999919	0.999804	0.130258	0.460953	0.997396	0.320464	0.999778	0.9997	0.999797	0.688213	0.999864	0.831897	0.995413	0.997662	0.749757	0.912304	0.464293	0.41016	0.999596	21.7	0.996		0.998676	0.889838	0.939426	0.716488	0.919317	0.99987	0.999622	0.998658	1	1	1	1	1	1	1	1	1	1	1	1	1	1	1	1	1	1	1	1	1	1	1	1	1	1	1	1	1	1	1	1	1	1	1	1	1	1	1	1	1	1	1	1	1	1	1	1	1	1	1	1	1	5.75	1	1		1	1	1		1		1		0.742081	1.09581	0.422	2.95	0.881	0.01939	-1.66449		0.008726	0.040949	0.999954			1	1	1	1	1	1	1	1
PPRC1	ENSG00000148840	HGNC:30025	23082	PPARG related coactivator 1			45.4216	0.42011	0.659667	0.815144	0.19599	0.99968	0.35526	0.404007	0.55759	0.2243	0.977421	0.27849	0.5083	0.614728	0.41408	0.58756	17.8149	0.994983	0.978826	0.618702	0.999252	0.551359	0.923262	0.882677	0.988691	0.71468	0.874456	0.919078	0.635841	0.891447	0.999952	0.855624	0.222683	0.828031	7.81e-06	0.484477	0.306019	0.776797	0.999109	0.979625	0.999973	55.9101	0.99996		0.999993	0.999236	0.999847	0.24681	4.85036	1	0.78464	0.957177	0.365482	0.613607	0.999694	0.968728	0.94693	0.979867	0.998496	0.924368	0.716503	0.958578	0.998026	0.996472	0.997408	0.0189903	0.807287	0.0940885	0.993544	0.000343462	0.992375	0.00306017	0.13002	0.908341	0.342019	0.993925	0.99693	0.293153	0.622086	0.609527	0.356183	0.493505	0.833868	0.730717	0.999706	0.999894	0.999424	0.426603	0.460953	0.995388	0.291248	0.999384	0.999258	0.999652	0.668363	0.999385	0.867652	0.996329	0.997433	0.749757	0.981641	0.480362	0.392009	0.998278	24.2	0.982	0.45483	0.994882	0.586714	0.811064	0.71903	0.827858	0.999773	0.999622	0.993249	1	1	1	1	1			1	1	1	1	1				1	1	1	1	1	1	1	1	1	1	1	1	1	1	1	1	1	1	1	1	1	1	1	1	1	1	1	1	1	1	1	1	1	1	1	1		1	6.03	1	1			1	1		1		1	1	0.852104	1.09581	0.279	3	0.911	0.01917	-1.7193	0.028497	0.087585	0.037051	0.079225	1	1	1	1	1	1	1	1
NOLC1	ENSG00000166197	HGNC:15608	9221	nucleolar and coiled-body phosphoprotein 1			21.1374	0.01387	0.436596	0.815144	0.00011	0.999529	0.47109	0.404007	0.28482		0.983196	0.16033	0.23808	0.614728		0.02946	48.6503	0.997188	0.894784	0.84293	0.998666	0.993031	0.892288	0.948804	0.980888	0.668109	0.98288	0.992445	0.536014	0.378629	0.998128	0.937801	0.812204	0.936188	0.298884	0.204882	0.614557	0.613666	0.999482	0.988859	0.998768	30.1314	0.999095	0.0399372	0.999586	0.99836	0.999317	0.06186	4.85036	0.00010396	0.996708	0.957177	0.754764	0.785648	0.99964	0.768226	0.708772	0.633796	0.998235	0.876745	0.76642	0.961049	0.995577	0.986141	0.997662	0.00150588	0.873411	0.0417055	0.989658	0.000760597	0.995694	0.00301267	0.533738	0.863356	0.342938	0.995374	0.995121	0.944638	0.145116	0.125293	0.169218	0.147322	0.568462	0.530801	0.979728	0.999749	0.999277	0.432155	0.460953	0.996517	0.305825	0.999067	0.999567	0.999656	0.827072	0.999565	0.955811	0.993951	0.997689	0.749757	0.979891	0.228014	0.255058	0.997508	19.1	0.958	0.05005	0.996664	0.835623	0.903596	0.204998	0.54623	0.998729	0.9996	0.978175	1	1	1	1	1	1	1	1	1	1	1	1		1	1	1	1	1	1	1	1	1	1	1	1	1	1	1	1	1	1	1	1		1	1	1	1	1			1	1	1	1	1	1	1	1	1	1	1	1	5.94		1	1	1	1	1	1	1	1	1	1	0.562326	1.0881	0.6465	2.45	0.908	0.0181	-0.799588		0.890029	0.032226	0.464348	1	1	1	1	1	1		1	1	1
ELOVL3	ENSG00000119915	HGNC:18047	83401	ELOVL fatty acid elongase 3			1.60593	0.13708	0.273531	0.815144	0.01907	0.990467	0.20908	0.403962	0.08361		0.962239	0.07601	0.04947	0.566919		0.07471	21.9245	0.885912	0.844984	0.850437	0.998513	0.0659787	0.94168	0.949411	0.413525	0.481159	0.952839	0.976186	0.801562	0.0981776	0.999761	0.902282	0.49208	0.940966	7.02e-06	0.190838	0.207135	0.669215	0.999622	0.958055	0.9022	63.0552	0.96637	0.0399372	0.978257	0.999242	0.694305	0.03646	4.85036	0.01884	0.943273	0.926565	0.898577	0.551964	0.999519	0.819199	0.578275	0.672711	0.992392	0.896506	0.704658	0.977253	0.981449	0.997175	0.998817	0.00148217	0.87257	0.0122042	0.989389	0.000542296	0.996372	0.00238666	0.301935	0.839194	0.00163074	0.994221	0.995576	0.60487	0.276286	0.156968	0.230482	0.20148	0.278353	0.614613	0.999617	0.999346	0.999585	0.0677545	0.460953	0.997588	0.293412	0.999418	0.999515	0.999658	0.84665	0.999794	0.891674	0.98851	0.998073	0.749757	0.986233	0.164616	0.303157	0.999224	15.27	0.942	0.33734	0.99759	0.820301	0.912501	0.157656	0.761798	0.994977	0.99849	0.996767	1	1	1		1	1	1	1	1	1	1	1			1	1	1	1	1	1	1	1	1	1	1	1	1	1	1	1	1	1	1		1	1	1	1	1			1	1	1	1	1	1		1		1	1	1	4.67	1	1		1	1	1	1		1		1	0.458362	0.83799	0.183	1.9	0.923	0.01794	-1.02897	0.090145	0.180537		0.991652		1		1		1		1	1	1
PITX3	ENSG00000107859	HGNC:9006	5309	paired like homeodomain 3			-0.374289		0.408918	0.815144		0.997263		0.403962			0.992427			0.566919			27.3746	0.977359	0.93712	0.000508019	0.998845	0.849762	0.896011	0.928696	0.505519	0.536412	0.985077	0.98799	0.440416	0.216827	0.998827	0.914758	0.447324	0.974744	6.62e-06	0.204882	0.0306039	0.843132	0.999757	0.965251	0.978692		0.989187	0.0399372	0.995237	0.999837	0.744112		4.85036	0.81276	0.332637	0.926565	0.888059	0.301994	0.999655	0.859854	0.932661	0.850923	0.997213	0.892382	0.544752	0.930562	0.974821	0.996488	0.99884	0.00055688	0.856961	0.00412968	0.00133042	0.00027379	0.997485	0.00107804	0.154761	0.689899	0.988106	0.996701	0.965883	0.154218	0.0960086	0.100154	0.291751	0.133526	0.270347	0.644756	0.998258	0.99987	0.999708	0.625814	0.262093	0.997925	0.275255	0.999654	0.999425	0.999828	0.645041	0.999828	0.622722	0.978479	0.996922	0.749757	0.929711	0.092887	0.257527	0.998433	21.5	0.951		0.998109	0.364292	0.926367	0.115342	0.632951	0.999669	0.999622	0.994936	1	1	1	1	1	1	1	1	1	1	1	1			1	1	1	1	1	1	1	1	1	1	1	1	1	1	1	1	1	1	1		1	1	1	1	1			1	1	1	1	1	1				1		1	4.85		1		1		1				1		0.229781	0.939997	0.0835	2.3	0.934	0.01489	-0.215562	0.16619	0.072953		0.294722	1		1	1	1	1	1	1	1	1
GBF1	ENSG00000107862	HGNC:4181	8729	golgi brefeldin A resistant guanine nucleotide exchange factor 1			-1.0911	0.13708	0.550863	0.829001	0.00039	0.992302	0.47694	0.404297	0.11153		0.993615	0.06539	0.12472	0.675147		0.15535	18.5415	0.997592	0.984152	0.658815	0.999526	0.964148	0.962923	0.950054	0.992118	0.836849	0.988167	0.995042	0.517632	0.78076	0.999949	0.94368	0.937617	0.773929	7.79e-06	0.484477	0.748694	0.99382	0.999432	0.968755	0.991519	24.8029	0.992704	0.0399372	0.997432	0.999068	0.992724	0.19223	4.85036	4.75e-15	0.986159	0.926565	0.725923	0.8882	0.999702	0.980838	0.959972	0.986711	0.999396	0.887019	0.731333	0.976257	0.997197	0.998427	0.997928	0.00131493	0.950855	0.00684744	0.991445	0.000738766	0.993769	0.00117081	0.102574	0.788506	0.992611	0.99612	0.997108	0.946308	0.643205	0.609527	0.382589	0.489668	0.832505	0.720848	0.999797	0.999918	0.999219	0.644429	0.460953	0.997212	0.286742	0.999328	0.999511	0.999576	0.731954	0.999577	0.96794	0.994018	0.996077	0.701498	0.971583	0.441776	0.401825	0.999286	17.88	0.971	0.49787	0.996731	0.836894	0.931069	0.71903	0.825859	0.999749	0.999616	0.99874	1	1	1	1	1	1	1	1	1	1	1	1			1	1	1	1	1	1	1	1	1	1	1	1	1	1	1	1	1	1	1	1	1	1	1	1	1	1	1	1	1	1	1	1	1	1	1	1	1	1	1	6.16	1	1	1	1	1	1	1		1	1		0.226025	0.953043	0.181	2.5	0.96	0.02061	-0.505058	0.500582	0.997041		0.316688	1	1	1	1	1	1	1	1	1	1
NFKB2	ENSG00000077150	HGNC:7795	4791	nuclear factor kappa B subunit 2			-1.16791		0.483814	0.829001		0.994444		0.404297			0.964045			0.675147			25.6005	0.997094	0.915245	0.507556	0.999033	0.159515	0.865329	0.949132	0.986917	0.438222	0.91232	0.918182	0.738601	0.185293	0.999088	0.821365	0.534108	0.791218	6.42e-06	0.204882	0.930918	0.230828	0.99944	0.984048	0.991306		0.995355	0.0399372	0.996532	0.998362	0.965712		4.85036	1	0.293355	0.926565	0.504736	0.615317	0.9997	0.842157	0.916481	0.859657	0.999237	0.877448	0.705058	0.961564	0.997085	0.993301	0.99888	0.000623528	0.490561	0.00558909	0.00142014	0.000256258	0.994218	0.000788146	0.157809	0.758827	0.990803	0.994081	0.994749	0.931974	0.273507	0.267039	0.27313	0.17243	0.32854	0.624693	0.995873	0.999849	0.999594	0.640747	0.460953	0.993807	0.312244	0.999377	0.999572	0.999798	0.461511	0.99978	0.201403	0.997945	0.993501	0.749757	0.825694	0.186516	0.287158	0.997443	14.36	0.871		0.997169	0.74476	0.906222	0.258666	0.759062	0.999046	0.999622	0.988295	1	1	1	1	1		1	1	1	1	1	1			1	1	1	1	1	1	1	1	1	1	1	1	1	1	1	1	1	1	1	1	1	1	1	1	1	1	1	1	1	1	1	1	1		1		1	1	1	4.91		1		1		1	1		1			-0.35082	0.882593	0.1085	2.3	0.926	0.02294	-1.41996	0.477929	0.364651		0.851755	1		1	1	1	1	1	1	1	1
PSD	ENSG00000059915	HGNC:9507	5662	pleckstrin and Sec7 domain containing			0.471019	0.49647	0.725308	0.829001	0.06234	0.89943	0.06155	0.404297	0.23776		0.981681	0.18007	0.26422	0.675147		0.58756	24.6713	0.996847	0.970121	0.3668	0.999159	0.851913	0.949719	0.934048	0.985226	0.232849	0.855972	0.787338	0.598927	0.791903	0.999947	0.807255	0.778582	0.863514	7.1e-06	0.484477	0.871978	0.658129	0.999536	0.976927	0.967179	51.4876	0.980791	0.0399372	0.98391	0.999857	0.878746	0.59529	4.85036	0.90358	0.778197	0.926565	0.770188	0.852502	0.999699	0.974715	0.935177	0.977959	0.999189	0.885631	0.710819	0.922121	0.994756	0.997819	0.999124	0.00171548	0.651733	0.0131635	0.983523	0.000183571	0.982912	0.00149836	0.0110797	0.822476	0.896217	0.984739	0.930509	0.953263	0.711305	0.64516	0.426283	0.44182	0.833868	0.801069	0.999766	0.999883	0.999757	0.644998	0.460953	0.995503	0.33049	0.999738	0.99963	0.999871	0.0844866	0.999851	0.286919	0.998128	0.995573	0.749757	0.383749	0.471241	0.421581	0.998419	24.7	0.993	0.66791	0.995839	0.640043	0.855084	0.697376	0.853443	0.999797	0.999622	0.994068	1	1	1	1	1	1	1	1	1	1	1	1			1	1	1	1	1	1	1	1	1	1	1	1	1	1	1	1	1	1	1		1	1	1			1	1	1	1	1	1	1	1	1	1	1	1		1	5.77	1	1	1	1		1		1	1			0.283213	0.848587	0.4005	1.8	0.923	0.02449	-1.42684	0.629314	0.935365		0.94509	1	1	1	1	1	1	1	1	1	1
FBXL15	ENSG00000107872	HGNC:28155	79176	F-box and leucine rich repeat protein 15			-1.25335	0.26602	0.488457	0.829001	0.11751	0.991639	0.13736	0.404297	0.3934	0.16609	0.979337	0.10822	0.13035	0.675147		0.30086	39.3347	0.640972	0.888669	9.01e-06	0.994588	0.945996	0.800054	0.964517	0.267786	7.52e-06	0.864206	0.833667	0.641167	0.85847	0.998169	0.759084	0.129623	0.687302	6.1e-06	0.222363	0.814833	0.29041	0.999485	0.961433	0.999422	42.755	0.999344	0.0399372	0.999893	0.999603	0.99668	0.38719	4.85036	0.90358	0.536493	0.926565	0.459923	0.483952	0.999596	0.826554	0.885206	0.848109	0.998508	0.792955	0.644826	0.899956	0.997149	0.991363	0.999112	0.00160426	0.127464	0.0206659	0.981644	0.000213004	0.995414	0.000857835	0.00013391	0.563198	0.215793	0.996475	0.997507	0.184529	0.149752	0.118188	0.362478	0.149531	0.606886	0.754045	0.999288	0.99985	0.999754	0.0919828	0.460953	0.997741	0.309565	0.99924	0.999598	0.999853	0.0461477	0.999825	0.762442	0.998655	0.997266	0.749757	0.207203	0.219562	0.259033	0.996294	21.8	0.986	0.81036	0.998034	0.306296	0.928843	0.204998	0.876653	0.999737	0.999622	0.987385	1	1	1	1	1	1	1	1	1	1	1	1				1	1	1	1	1	1	1	1	1	1	1	1	1	1	1	1	1	1			1	1			1	1	1	1		1	1	1	1	1		1			5.16		1										-0.701806	0.276857	0.5735	1.3	0.912	0.02491	-1.45717						1	1	1	1	1	1	1	1	1
CUEDC2	ENSG00000107874	HGNC:28352	79004	CUE domain containing 2			-1.08087		0.618656	0.829001		0.972052		0.404297			0.967185			0.675147			27.6213	0.98668	0.909953	0.607664	0.99839	0.98747	0.812903	0.566345	0.953989	0.698786	0.978031	0.979757	0.86058	0.328843	0.999937	0.892787	0.535151	0.84152	6.84e-06	0.446975	0.954385	0.335541	0.999586	0.984989	0.98947		0.994788	0.0399372	0.995452	0.986178	0.970891		4.85036	0.060805	0.0413748	0.926565	0.720375	0.815682	0.999675	0.90048	0.847584	0.957121	0.997379	0.886424	0.620944	0.94936	0.995803	0.986629	0.998135	0.00108996	0.116993	0.0428347	0.948122	0.000551314	0.996722	0.00460235	0.0252091	0.783652	0.989502	0.994282	0.995531	0.594538	0.384574	0.491492	0.340951	0.262821	0.218166	0.647562	0.999692	0.999876	0.999189	0.418338	0.460953	0.995385	0.336192	0.998532	0.999486	0.999752	0.091034	0.999603	0.966151	0.998914	0.996882	0.749757	0.947097	0.080433	0.265394	0.997915	17.2	0.938		0.99796	0.773055	0.903251	0.441945	0.470839	0.999323	0.999583	0.995944	1	1	1	1	1		1	1	1	1	1	1			1	1	1	1	1	1	1	1	1	1	1	1	1	1		1	1	1	1	1	1	1	1				1	1	1	1	1	1	1			1	1		1	5.04	1	1			1	1	1		1			0.557363	0.761287	0.7875	2.35	0.907	0.02516	-1.06486	1	0.70091		0.999335	1		1	1	1	1	1	1	1	1
C10orf95	ENSG00000120055	HGNC:25880	79946	chromosome 10 open reading frame 95						0.829001		0.846796		0.404297			0.97505			0.675147			0.954076	0.0560866	0.714575	8.37e-06	0.855087	0.509562	0.611093	0.953687	1.32e-05	6.62e-06	0.925642	0.934943	0.581831	0.600795	0.99747	0.780766	0.10235	0.12318	6.01e-06	0.222363	0.978275	0.0185311	0.999471	0.924312	0.990493		0.992396	0.0562577	0.995887	0.999328	0.949247		0.757937	0.0047379	0.0313151	0.57092	0.886191	0.674895	0.999363	0.672245	0.727301	0.396412	0.995073	0.823475	0.575052	0.891531	0.97619	0.912625	0.998883	0.0101715	0.00181102	0.0282851	0.977986	0.000326539	0.992654	0.00389548	3.77e-05	0.568068	0.00214608	0.993071	0.933983	0.0702786	0.155216	0.143592	0.342079	0.126038	0.0154009	0.612533	0.999043	0.997899	0.999664	0.078021	0.460953	0.995568	0.340598	0.999161	0.999669	0.999826	0.0365672	0.999753	0.972413	0.990867	0.997158	0.749757	0.978183	0.0558591	0.162313	0.090344	14.15	0.666		0.997649	0.752516	0.863729	0.176111	0.849516	0.999211	0.999603	0.0472539	1	1	1	1	1			1	1	1	1	1			1	1	1	1	1	1	1	1		1	1	1	1	1	1	1	1	1	1			1	1					1	1			1	1				1			4.68						1						-1.0419	0.105785	7.418	3.05	0.793	0.02312	-1.15619		0.26568		0.514253		1	1	1	1	1		1		1
MFSD13A	ENSG00000138111	HGNC:26196	79847	major facilitator superfamily domain containing 13A			-7.4663			0.829001		0.760181		0.404297			0.972261			0.675147			20.1796	0.998224	0.956965	0.75026	0.997675	0.987584	0.963011	0.959732	0.988431	0.816977	0.913339	0.839427	0.701236	0.358949	0.999432	0.824262	0.40118	0.842654	6.94e-06	0.222363	0.98317	0.318082	0.999716	0.951192	0.980986		0.986561	0.0562577	0.990573	0.997102	0.918145		4.85036	0.049526	0.523294	0.57092	0.929724	0.686896	0.99972	0.853996	0.91053	0.861923	0.998693	0.877914	0.613096	0.95925	0.986944	0.998034	0.999096	0.224383	0.977203	0.638305	0.809037	0.384579	0.995409	0.0103687	0.0567507	0.854035	0.990936	0.981356	0.958479	0.842409	0.121231	0.125247	0.232822	0.163007	0.377016	0.580648	0.995969	0.999769	0.999783	0.605408	0.460953	0.992819	0.324649	0.999764	0.999739	0.999752	0.387444	0.99989	0.987835	0.980317	0.995938	0.749757	0.977971	0.0976578	0.261715	0.998178	15.76	0.877		0.998263	0.748158	0.931195	0.169957	0.676339	0.999189	0.999622	0.984793	1	1	1	1	1		1	1	1	1	1	1			1	1	1	1	1	1	1	1	1	1	1	1	1	1	1	1	1	1	1	1	1	1	1		1			1	1	1	1	1	1	1	1	1	1	1	1	5.74			1	1	1	1	1	1		1	1	2.11733	1.40071	2.1415	4.2	0.85	0.0218	1.82878	0.542875	0.2691	0.320626	1	1		1	1	1	1	1	1	1	1
ACTR1A	ENSG00000138107	HGNC:167	10121	actin related protein 1A					0.767798	0.829001		0.999803		0.404297			0.999364			0.675147			28.4121	0.99715	0.88447	8.97e-06	0.999134	0.166337	0.869011	0.763833	0.991449	0.851251	0.990375	0.994438	0.213525	0.657755	0.999905	0.932976	0.374977	0.421164	6.51e-06	0.484477	0.716405	0.961374	0.999483	0.989239	0.999216		0.998947	0.0562577	0.999886	0.99672	0.998946		4.85036	0.96621	0.305489	0.564673	0.166137	0.273251	0.976624	0.865047	0.771192	0.717784	0.995517	0.887906	0.315443	0.942927	0.997368	0.992415	0.997884	0.0266142	0.992577	0.805056	0.527117	0.0382436	0.996103	0.00525703	0.0310834	0.686528	0.525202	0.995837	0.994165	0.946773	0.700711	0.666041	0.327337	0.441091	0.810346	0.623056	0.99979	0.999897	0.998805	0.0988549	0.460953	0.99121	0.281608	0.998709	0.99928	0.999581	0.571471	0.999363	0.621661	0.991565	0.997752	0.749757	0.415965	0.421999	0.444939	0.999344	19.09	0.999		0.996681	0.44515	0.714997	0.714005	0.665359	0.999542	0.999603	0.997984	1	1	1	1	1	1	1	1	1	1	1	1				1	1	1	1	1	1	1	1	1	1	1	1	1	1	1	1	1	1		1	1	1					1	1	1	1	1	1	1	1		1			5.71	1	1		1			1	1	1	1		2.00448	1.55684	0.083	4.2	0.871	0.01933	1.49654	0.498462	0.179574	0.124063	0.242435			1	1	1	1		1		1
SUFU	ENSG00000107882	HGNC:16466	51684	SUFU negative regulator of hedgehog signaling			-0.524635	0.30479	0.603286	0.797156	0.29928	0.996734	0.14453	0.404297	0.0433	0.46664	0.999542	0.12243	0.04161	0.675147		0.27956	24.1817	0.996903	0.966733	0.859376	0.9995	0.19201	0.971809	0.931748	0.990492	0.819036	0.989681	0.992961	0.802739	0.901442	0.999925	0.9162	0.942676	0.860594	0.755838	0.484477	0.884535	0.983196	0.999426	0.978316	0.998545	12.3245	0.998978	0.0562577	0.999497	0.999219	0.996497	0.10798	4.85036	0.99992	0.973533	0.564673	0.589507	0.665204	0.999708	0.897494	0.951307	0.969533	0.998592	0.892106	0.714772	0.993863	0.998419	0.998629	0.997856	0.0053801	0.995526	0.454825	0.393416	0.0248074	0.996419	0.00915964	0.388157	0.955927	0.988346	0.997077	0.992058	0.952143	0.539848	0.591975	0.320475	0.405566	0.606886	0.670767	0.999794	0.999923	0.999287	0.565774	0.460953	0.992041	0.288049	0.999464	0.999501	0.999703	0.645637	0.999612	0.840396	0.994038	0.997519	0.749757	0.958985	0.252739	0.426681	0.999223	19.88	0.969	0.54199	0.996959	0.79202	0.893339	0.662604	0.718393	0.999738	0.999622	0.998203	1	1	1	1	1	1	1	1	1	1	1	1	1	1	1	1	1	1	1	1	1	1	1	1	1	1	1	1	1	1	1	1	1	1	1	1	1	1	1	1	1	1	1	1	1	1	1	1	1		1	1	1	6.07	1	1	1	1	1		1	1	1	1		1.94277	1.57571	0.483	3.3	0.872	0.01867	0.979854	1	0.554065	0.190109	0.999934	1	1	1	1	1	1	1	1	1	1
TRIM8	ENSG00000171206	HGNC:15579	81603	tripartite motif containing 8					0.370314	0.616973		0.972352		0.404002			0.993415			0.486207			36.0129	0.997931	0.598605	0.731681	0.997581	0.97788	0.96499	0.917662	0.986672	0.515122	0.953374	0.906908	0.869198	0.403214	0.996573	0.851761	0.378983	0.895689	0.468246	0.204882	0.627257	0.901913	0.99916	0.993392	0.99695		0.997467	0.0562577	0.998751	0.998635	0.987844		4.85036	0.99438	0.258709	0.564673	0.522166	0.844433	0.98141	0.590873	0.812113	0.70203	0.999069	0.897429	0.642183	0.995794	0.99806	0.998647	0.998129	0.0276973	0.888906	0.179733	0.23867	0.000945349	0.994067	0.0029954	0.12414	0.947177	0.281731	0.978501	0.992058	0.910086	0.366657	0.299817	0.244397	0.169289	0.324131	0.691468	0.999571	0.999885	0.999363	0.115523	0.460953	0.989644	0.299138	0.99954	0.999356	0.99974	0.712956	0.999517	0.789904	0.983297	0.992189	0.749757	0.892663	0.0962372	0.271331	0.999048	20.6	0.956		0.998068	0.687209	0.866598	0.210586	0.940666	0.999613	0.999493	0.997484	1	1	1	1	1	1	1	1	1	1	1	1		1	1	1	1	1	1	1	1	1	1	1	1	1	1	1	1	1	1	1	1	1	1	1	1		1	1	1	1	1	1	1	1	1		1	1	1	1	1	5.1			1	1			1	1	1	1		0.583294	0.783247	0.37	2.95	0.84	0.01955	0.828084	0.998183	0.682749	0.779439	0.585175			1	1	1	1	1	1		1
ARL3	ENSG00000138175	HGNC:694	403	ADP ribosylation factor like GTPase 3					0.473044	0.616973		0.978609		0.404002			0.986514			0.486207			22.3333	0.995845	0.900519	0.651797	0.999435	7.71e-06	0.956186	0.851033	0.991501	0.829635	0.968643	0.926748	0.441301	0.7181	0.999943	0.901664	0.836222	0.867226	0.48766	0.510499	0.903387	0.977577	0.999022	0.971952	0.967033		0.990062	0.0562577	0.987575	0.985116	0.985758		4.85036	0.0014071	0.766983	0.564673	0.609724	0.753848	0.98397	0.929274	0.913343	0.966054	0.998569	0.917813	0.715355	0.984079	0.985988	0.99803	0.991359	0.0403762	0.924587	0.201777	0.505535	0.00248999	0.947779	0.00994703	0.035902	0.927286	0.503809	0.993634	0.714563	0.964695	0.674763	0.644864	0.430943	0.437398	0.833868	0.780954	0.999807	0.999891	0.99853	0.118035	0.460953	0.973226	0.309019	0.999334	0.998967	0.999739	0.671774	0.99955	0.987204	0.98304	0.99797	0.749757	0.855591	0.491683	0.417556	0.999081	17	0.973		0.99286	0.614684	0.860312	0.747435	0.84173	0.999779	0.999603	0.997826	1	1	1	1	1	1	1	1	1	1	1	1	1	1	1	1	1	1	1	1	1	1	1	1	1	1	1	1	1	1	1	1	1	1	1	1	1	1	1	1	1	1	1	1	1	1	1	1	1			1	1	5.66	1	1	1	1		1	1	1	1	1	1	0.643077	1.06596	0.457	3.15	0.839	0.01974	-0.274283	1	0.456833	0.158683	0.446044			1	1	1	1	1	1
SFXN2	ENSG00000156398	HGNC:16086	118980	sideroflexin 2					0.350136	0.616973		0.846442		0.117623			0.993075			0.321176			17.2716	0.998264	0.277159	0.683898	0.997446	0.0931642	0.957665	0.880754	0.980584	0.834582	0.961104	0.901863	0.482221	0.0606319	0.93711	0.835067	0.589177	0.77394	7.66e-06	0.137861	0.799624	0.808319	0.999474	0.984858	0.987702		0.990784		0.991822	0.988502	0.939683		4.85036	0.0010626	0.687799	0.335717	0.544064	0.723469	0.942005	0.258065	0.227577	0.390926	0.995024	0.917937	0.44708	0.980792	0.9969	0.997376	0.997536	0.0087073	0.939375	0.0622393	0.0154488	0.000623558	0.925142	0.00383499	0.0437586	0.833684	0.0104584	0.974245	0.977677	0.937428	0.381935	0.335473	0.141525	0.217332	0.458334	0.398609	0.912945	0.999704	0.999249	0.0710419	0.262093	0.977489	0.300316	0.999422	0.999509	0.999659	0.868118	0.999514	0.904032	0.861786	0.997384	0.749757	0.957353	0.256824	0.396962	0.998637	10.88	0.896		0.996402	0.877062	0.852658	0.134213	0.473293	0.97364	0.998827	0.97145	1	1	1		1	1	1	1	1	1	1	1			1	1	1	1	1	1	1	1	1	1	1	1	1	1	1	1	1	1	1	1	1	1	1			1	1	1	1	1	1	1	1	1	1		1	1	1	4.81		1		1	1		1	1	1	1	1	0.848073	0.931688	0.5665	3.15	0.827	0.01559	0.155047	0.416475	0.990606	0.024263	0.999936			1	1		1		1		1
WBP1L	ENSG00000166272	HGNC:23510	54838	WW domain binding protein 1 like			-0.381253	0.28043	0.60668	0.616973	0.22997	0.998587	0.29109	0.209231	0.20037	0.21463	0.996191	0.50147	0.22944	0.321176	0.26169	0.32288	23.6494	0.996902	0.97099	0.823037	0.997724	0.189667	0.963265	0.906158	0.985672	0.815984	0.987144	0.99193	0.688749	0.864374	0.999954	0.939968	0.863185	0.933178	0.833304	0.510499	0.703177	0.953648	0.999525	0.99343	0.991225	25.8218	0.994103		0.989422	0.990915	0.996234	0.42362	4.85036	0.64011	0.895548	0.942733	0.603268	0.897382	0.999613	0.967111	0.947332	0.974441	0.998233	0.925056	0.633996	0.994355	0.998679	0.998765	0.998538	0.26158	0.971664	0.702996	0.988306	0.00545684	0.99334	0.0295943	0.173779	0.909448	0.972216	0.995766	0.997018	0.962995	0.614829	0.62706	0.377436	0.450438	0.812297	0.650758	0.999822	0.999917	0.999714	0.533769	0.262093	0.992965	0.280311	0.999678	0.999652	0.999796	0.781208	0.99988	0.713423	0.692266	0.997305	0.749757	0.95209	0.468721	0.428863	0.999671	19.26	0.987	0.45693	0.998617	0.897047	0.889311	0.741979	0.797228	0.999822	0.999622	0.999005	1	1	1	1	1	1	1	1	1	1	1	1	1	1	1	1	1	1	1	1	1	1	1	1	1	1	1	1	1	1	1	1	1	1	1	1	1	1	1	1	1	1	1	1	1	1	1	1	1		1	1	1	5.94	1	1	1	1	1	1	1	1		1	1	1.36902	1.62982	0.619	4.15	0.833	0.01541	1.08455	1	0.999998	0.131709	0.912511	1	1	1	1	1	1	1	1	1	1
CYP17A1	ENSG00000148795	HGNC:2593	1586	cytochrome P450 family 17 subfamily A member 1			-1.20556		0.56067	0.394122		0.983732		0.209231			0.973731			0.22473			21.3369	0.963056	0.860589	0.742994	0.994407	0.987102	0.900818	0.510318	0.386334	0.500662	0.887936	0.840547	0.680111	0.0589871	0.9972	0.830109	0.824825	0.784145	6.33e-06	0.0596062	0.195597	0.693338	0.996047	0.688333	0.425553		0.412137		0.357377	0.990507	0.459527		4.85036	0.00026255	0.994245	0.942733	0.530774	0.432634	0.999649	0.676275	0.0853599	0.578455	0.995905	0.84435	0.675386	0.770917	0.867265	0.996557	0.960486	0.0456449	0.789743	0.600078	0.260253	0.00892614	0.98865	0.0181837	0.37191	0.345735	0.983826	0.966169	0.273527	0.172665	0.100379	0.080791	0.156163	0.160763	0.266409	0.345523	0.872057	0.999796	0.997801	0.252598	0.262093	0.972404	0.281747	0.999335	0.997898	0.998993	0.834362	0.999507	0.793899	0.622947	0.997325	0.749757	0.920739	0.0989445	0.247976	0.996888	12.96	0.88		0.981185	0.681231	0.742965	0.0317088	0.248437	0.728513	0.998308	0.947521	1	1	1	1	1	1	1	1	1	1	1	1			1	1	1	1	1	1	1	1	1	1	1	1	1	1	1	1	1	1	1		1	1	1	1	1	1	1	1	1	1	1			1	1	1	1		1	5.37			1	1	1	1	1	1		1		0.982068	2.03506	0.4635	3.2	0.848	0.01546	0.739626	1	0.172088	0.389901	0.92456	1			1		1		1	1	1
BORCS7	ENSG00000166275	HGNC:23516	119032	BLOC-1 related complex subunit 7						0.394122		0.976956		0.209231			0.95271			0.22473			16.6399	0.997184	0.861361	0.719168	0.996856	0.686782	0.86709	0.600054	0.984091	0.803116	0.96502	0.968436	0.387865	0.165782	0.999875	0.856793	0.233074	0.584932	0.447395	0.190838	0.569773	0.828289	0.999321	0.811584	0.99191		0.994141		0.997345	0.99387	0.97127		4.85036	2.29e-07	0.034597	0.942733	0.201515	0.285111	0.702885	0.856354	0.201074	0.77521	0.995367	0.88265	0.516194	0.935635	0.991236	0.990808	0.995366	0.008095	0.911348	0.26309	0.369361	0.00344511	0.995026	0.0121848	0.232253	0.368724	0.184657	0.988491	0.994487	0.471925	0.198859	0.116588	0.228464	0.164924	0.270347	0.418461	0.999463	0.999691	0.998082	0.074196	0.262093	0.987173	0.273442	0.996307	0.999104	0.99941	0.814854	0.999242	0.879407	0.805622	0.993344	0.749757	0.703887	0.0937546	0.250764	0.997469	12.93	0.893		0.993824	0.547343	0.630273	0.14579	0.14602	0.993723	0.996637	0.994904	1	1	1	1	1			1	1	1	1	1	1	1	1	1	1	1	1	1	1	1	1	1	1	1	1	1	1	1	1	1	1	1	1	1	1	1	1			1	1	1	1	1	1	1	1		1	1	1	5.61	1	1	1			1	1		1	1		0.707697	2.04839	0.2345	3.15	0.85	0.01525	0.333105	0.535299	0.023855	0.111195	0.588227				1		1		1
AS3MT	ENSG00000214435	HGNC:17452	57412	arsenite methyltransferase			1.12078	0.01387		0.394122	0.00152	0.885721	0.31722	0.209231			0.972982	0.13992	0.08187	0.22473		0.02946	19.5066	0.995004	0.835068	0.575213	0.998617	0.986228	0.895338	0.746247	0.990235	0.55495	0.954854	0.949048	0.795941	0.345144	0.997866	0.842054	0.964533	0.697066	6.18e-06	0.161221	0.604233	0.579876	0.999631	0.835451	0.967153		0.956246		0.977461	0.999147	0.829593	0.22171	4.85036	7.98e-11	0.768198	0.942733	0.838322	0.729204	0.999601	0.709577	0.65098	0.421565	0.994529	0.858516	0.434512	0.739412	0.97443	0.99534	0.998066	0.0638227	0.985575	0.804825	0.987287	0.212742	0.995566	0.00205554	0.671254	0.405384	0.0711547	0.978522	0.938705	0.949177	0.29084	0.302329	0.160337	0.234269	0.223296	0.588922	0.99772	0.999714	0.999628	0.0753387	0.460953	0.994926	0.286116	0.999452	0.998966	0.999839	0.672616	0.999823	0.928553	0.975482	0.995947	0.749757	0.425504	0.0984043	0.342875	0.993726	15.93	0.916	0.39847	0.997496	0.440797	0.909149	0.116915	0.688484	0.975183	0.999335	0.987929	1	1	1	1	1	1	1	1	1	1	1	1			1	1	1	1			1	1	1	1	1	1	1	1		1	1	1	1	1	1	1	1	1	1			1	1	1	1	1	1	1	1	1	1	1	1	5.53		1	1	1	1	1	1	1	1	1		1.35147	2.08394	0.2825	4.15	0.858	0.01667	1.16051	0.093308	0.330211	0.506265	0.904541		1	1	1	1	1		1	1	1
CNNM2	ENSG00000148842	HGNC:103	54805	cyclin and CBS domain divalent metal cation transport mediator 2			-21.8695	0.31755	0.112163	0.394122	0.15378	0.999897	0.12646	0.209231	0.3584		0.998139	0.4655	0.18459	0.22473		0.47514	29.5162	0.998078	0.956726	0.842525	0.999034	0.294732	0.960936	0.945186	0.989401	0.882646	0.985924	0.987607	0.769007	0.751725	0.99993	0.921655	0.947838	0.888091	0.415909	0.484477	0.902764	0.964037	0.999677	0.981832	0.999459	0.44246	0.99967		0.999951	0.999559	0.999045	0.95409	4.85036	0.99521	0.939918	0.942733	0.825839	0.695523	0.999639	0.938282	0.954791	0.969696	0.997856	0.91257	0.565467	0.986761	0.996709	0.997722	0.998633	0.0261416	0.993886	0.630679	0.985154	0.000780613	0.997681	0.00811982	0.502606	0.877832	0.990759	0.996016	0.996618	0.954726	0.455422	0.583752	0.365627	0.367807	0.601384	0.602669	0.99981	0.999914	0.99963	0.616332	0.262093	0.996551	0.301321	0.99965	0.999619	0.99973	0.892024	0.999768	0.975554	0.830452	0.997427	0.749757	0.94482	0.248658	0.450115	0.999428	22.5	0.979		0.997095	0.664466	0.928195	0.518311	0.842691	0.999823	0.999622	0.998849	1	1	1	1	1	1	1	1	1	1	1	1	1	1	1	1	1	1	1	1	1	1	1	1	1	1	1	1	1	1	1	1	1	1	1	1	1	1	1			1	1	1	1	1	1	1	1		1	1	1	5.92	1	1	1	1	1	1	1	1	1	1	1	0.993013	2.17671	0.2435	4.15	0.9	0.01489	0.335173	0.092891	0.382546	0.869115	0.222242	1	1	1	1	1	1	1	1	1	1
NT5C2	ENSG00000076685	HGNC:8022	22978	5'-nucleotidase, cytosolic II			2.944	0.04355	0.589111	0.437634	0.00075	0.995244	0.18326	0.209231	0.92824		0.995781	0.22332	0.13226	0.22473		0.12183	19.747	0.998274	0.962697	0.809072	0.999409	0.991448	0.961032	0.955816	0.993073	0.791072	0.98996	0.991487	0.89428	0.808262	0.999952	0.949569	0.640637	0.910879	0.825217	0.484477	0.842528	0.953128	0.999456	0.971199	0.997754	30.1314	0.997846		0.999441	0.994976	0.997714	0.52636	4.85036	0.99521	0.108826	0.942733	0.771957	0.526409	0.999681	0.950376	0.941497	0.973112	0.998704	0.921439	0.706029	0.987379	0.998264	0.998373	0.997405	0.186254	0.996002	0.742233	0.992145	0.00336522	0.996988	0.0197068	0.210734	0.872819	0.988251	0.994253	0.996403	0.966637	0.611263	0.609527	0.365627	0.428116	0.831146	0.682177	0.999819	0.999916	0.999643	0.413363	0.262093	0.993399	0.306417	0.999602	0.999353	0.999668	0.827046	0.999808	0.963603	0.548536	0.996789	0.681193	0.967949	0.419146	0.417832	0.999648	22.7	0.967	0.59815	0.996174	0.933188	0.913905	0.695621	0.905387	0.999756	0.999622	0.998968	1	1	1	1	1	1	1	1	1	1	1	1	1	1	1	1	1	1	1	1	1	1	1	1	1	1	1	1	1	1	1	1	1	1	1	1	1	1	1	1	1	1	1	1	1	1	1	1	1	1	1	1	1	5.96	1	1	1	1	1	1	1	1	1	1	1	0.84583	2.13201	1.0495	4.7	0.902	0.01314	0.49477	0.944715	0.126854	0.060948	1	1	1	1	1	1	1	1	1	1	1
RPEL1	ENSG00000235376	HGNC:45241	729020	ribulose-5-phosphate-3-epimerase like 1			1.73379	0.41295	0.0461341	0.437634		0.991216		0.209231	0.50809		0.97987			0.22473		0.61523	17.662	0.921445	0.195852	0.661941	0.993577	0.43991	0.962911	0.88816	0.844539	0.367155	0.991293	0.980217	0.751525	7.06e-06	0.8739	0.938376	0.942033	0.875443	0.698755	0.161221	0.247838	0.687956	0.999649	0.926548	0.808485		0.879996		0.713843	0.981884	0.977046		4.85036	0.011285	0.996922	0.942733	0.49857	0.655373	0.99943	0.449673	0.0786163	0.50082	0.992906	0.896473	0.610459	0.991094	0.987476	0.997291	0.979638	0.00490436	0.941295	0.102739	0.982716	0.00222792	0.889133	0.00710394	0.673302	0.842738	0.953818	0.993019	0.857449	0.660681	0.414449	0.393505	0.13776	0.427942	0.347223	0.693557	0.992527	0.981815	0.998839	0.221158	0.262093	0.923403	0.285966	0.999459	0.999321	0.999686	0.890917	0.999368	0.840473	0.895286	0.997065	0.749757	0.946523	0.231369	0.447711	0.999019	33	0.899	0.43317	0.976131	0.657492	0.884983	0.145318	0.334935	0.83157	0.999189	0.978496	1	1	1		1	1	1	1	1	1	1	1	1	1	1	1	1	1	1	1	1	1	1	1	1	1	1	1	1	1	1				1	1	1	1	1			1	1	1	1	1	1	1	1		1	1	1	3.55		1		1	1		1		1		1	0.0810168	1.59003	0.2965	3	0.868	0.01499	-0.283159	1	0.129328		0.953939	1	1	1	1	1	1		1
INA	ENSG00000148798	HGNC:6057	9118	internexin neuronal intermediate filament protein alpha			-6.59221	0.64641	0.235532	0.690319	0.96152	0.966305	0.94124	0.209231	0.35582	0.99988	0.984426	0.95899	0.74427	0.22473		0.57829	19.5393	0.991017	0.953945	0.898259	0.996873	0.485123	0.947401	0.92849	0.981326	0.415964	0.929755	0.790308	0.354414	0.876625	0.999938	0.74763	0.842783	0.981667	6.55e-06	0.484477	0.287471	0.598841	0.999263	0.97836	0.97412	60.0946	0.993624		0.994361	0.999941	0.67658	0.75216	5.28169	1.48e-08	0.501042	0.942733	0.981238	0.551812	0.999696	0.947068	0.904078	0.974159	0.998902	0.870246	0.404992	0.786072	0.803174	0.994567	0.996668	0.0462017	0.987814	0.0980039	0.991904	0.000660042	0.996267	0.00996999	0.753158	0.560751	0.988069	0.971366	0.787784	0.921905	0.710225	0.670322	0.385066	0.532303	0.825527	0.770525	0.999753	0.999835	0.999616	0.590041	0.262093	0.995482	0.306202	0.999358	0.996426	0.999656	0.868014	0.999712	0.981937	0.90637	0.985636	0.749757	0.967563	0.507607	0.442669	0.998311	26.4	0.983	0.94402	0.992348	0.743159	0.838426	0.747435	0.887133	0.999849	0.999586	0.995759	1	1	1	1	1	1	1	1	1	1	1	1			1	1	1	1	1	1	1	1	1	1	1	1	1	1	1	1	1	1	1		1	1	1	1	1			1	1	1	1		1	1	1		1	1	1	5.48	1	1	1	1	1		1		1	1	1	1.1991	1.55794	0.122	3.7	0.9	0.0151	-0.129063	0.247581	0.290403		0.281853	1	1	1	1	1	1	1	1	1	1
PCGF6	ENSG00000156374	HGNC:21156	84108	polycomb group ring finger 6					0.165825	0.81442		0.836987		0.209231			0.947283			0.22473			8.36267	0.996539	0.721992	8.82e-06	0.999519	0.950491	0.773039	0.181227	0.990221	0.571391	0.722138	0.493669	0.684253	0.151328	0.963276	0.415856	0.248002	0.123646	6.05e-06	0.056361	0.143326	0.790153	0.99448	0.917953	0.941929		0.956936		0.966415	0.986556	0.860206		4.85036	5.15e-05	0.254468	0.942733	0.0516523	0.477942	0.989477	0.710345	0.488026	0.770494	0.998173	0.820213	0.636166	0.533275	0.985605	0.950525	0.995817	0.0026442	0.976401	0.0168524	0.229322	0.000490962	0.981688	0.000543091	0.737136	0.217665	0.438828	0.930313	0.684247	0.925924	0.101351	0.080791	0.114948	0.154502	0.270347	0.43182	0.947082	0.999641	0.992128	0.0802202	0.460953	0.978204	0.284308	0.990024	0.993118	0.934373	0.887226	0.99583	0.972584	0.993192	0.93772	0.663562	0.972975	0.0781911	0.24849	0.872269	13.23	0.84		0.98917	0.84475	0.37392	0.0347804	0.187939	0.938799	0.99744	0.972273	1	1	1		1	1	1	1	1	1	1	1					1	1	1	1	1	1	1	1	1		1	1	1	1	1	1	1	1	1	1	1	1	1			1	1	1	1	1	1	1	1	1	1			5.34		1	1		1		1		1		1	0.108117	1.18596	0.035	3.1	0.906	0.01961	-0.281737	0.095779	0.282969		0.822339				1		1	1	1
TAF5	ENSG00000148835	HGNC:11539	6877	TATA-box binding protein associated factor 5			-2.09706	0.04355	0.64956	0.81442	0.23413	0.999594	0.45608	0.209231	0.20811	0.52634	0.997589	0.13645	0.28703	0.22473		0.07471	17.8046	0.99719	0.978958	0.905999	0.999578	0.496558	0.925288	0.94671	0.991242	0.79691	0.98279	0.989967	0.425199	0.882072	0.999945	0.879352	0.412861	0.66654	6.73e-06	0.484477	0.0516148	0.781271	0.999571	0.98727	0.999848	56.5663	0.999728		0.999959	0.999392	0.999596	0.78093	4.85036	0.99973	0.877731	0.942733	0.349107	0.389378	0.999696	0.967389	0.963406	0.980687	0.994567	0.875896	0.646694	0.96332	0.996742	0.994321	0.998424	0.00101112	0.923307	0.0081274	0.99377	0.000470855	0.997983	0.000539368	0.428815	0.638364	0.992025	0.994979	0.997757	0.136057	0.611263	0.609527	0.363401	0.493505	0.833868	0.712372	0.999814	0.999819	0.999463	0.644429	0.460953	0.997679	0.276055	0.998742	0.999131	0.999764	0.770938	0.999666	0.898585	0.992329	0.998082	0.749757	0.97734	0.421687	0.372166	0.999044	22.5	0.995	0.61797	0.99744	0.395818	0.92786	0.709007	0.868465	0.999775	0.999611	0.997538	1	1	1	1	1			1	1	1	1	1			1	1	1	1	1	1	1	1	1	1	1	1	1	1	1	1	1	1	1	1	1	1	1	1	1			1	1	1	1	1	1				1	1	1	5.8	1	1		1	1		1		1		1	-0.0339695	1.26929	0.014	2.6	0.906	0.01843	-0.776882	0.0957	0.197632		0.174156	1	1	1	1	1	1	1	1	1	1
ATP5MD	ENSG00000173915	HGNC:30889	84833	ATP synthase membrane subunit DAPIT					0.080088	0.81442		0.954515		0.209231			0.925486			0.22473			13.1586	0.886386	0.282755	8.73e-06	0.999116	0.990396	0.934979	0.963623	0.99062	0.810593	0.969728	0.96091	0.32029	6.13e-06	0.892223	0.824164	0.0385282	0.43584	6.84e-06	0.056361	0.0350997	0.48341	0.999339	0.983762	0.999272		0.999654		0.999797	0.993972	0.997965		4.85036	0.048038	0.0554906	0.942733	0.234206	0.595933	0.847099	0.265586	7.8e-06	0.227747	0.985831	0.730958	0.63041	0.798749	0.997382	0.993924	0.998474	0.000495323	0.881657	0.0038052	0.0520368	0.000275503	0.996726	0.000518828	0.00420821	0.696801	0.0335382	0.994835	0.997997	0.099089	0.0806211	0.047042	0.135749	0.0782187	0.266409	0.530801	0.972871	0.997008	0.999316	0.060913	0.460953	0.997414	0.280249	0.998934	0.999523	0.99971	0.642538	0.999628	0.230657	0.991589	0.996318	0.749757	0.966768	0.0878815	0.252013	0.995071	7.032	0.747		0.998136	0.494524	0.927913	0.0289821	0.641136	0.989549	0.985609	0.983955	1	1	1		1			1	1	1	1	1					1	1	1	1	1	1	1	1	1	1	1	1	1	1	1	1	1	1	1	1	1					1	1	1	1	1	1			1	1			3.83				1							1	-0.190082	1.26345	0.054	1.85	0.905	0.0177	-1.07155	0.020494	0.421152		0.029315				1		1			1	1
PDCD11	ENSG00000148843	HGNC:13408	22984	programmed cell death 11			2.762	0.79672	0.651223	0.81442	0.44564	0.937682	0.47739	0.209231	0.92824	0.52422	0.967526	0.57748	0.60665	0.22473	0.15816	0.77913	27.0775	0.998	0.980098	8.99e-06	0.998879	0.156502	0.923926	0.952683	0.990542	0.748974	0.898407	0.929793	0.61784	0.886666	0.999949	0.798172	0.674287	0.592277	6.51e-06	0.510499	0.832487	0.890269	0.999215	0.98284	0.998316	59.4131	0.999581		0.99975	0.989263	0.998199	0.44513	7.43808	3.29e-16	0.800816	0.942733	0.326151	0.662605	0.999699	0.964913	0.958955	0.981977	0.998655	0.784515	0.678738	0.96794	0.99715	0.996063	0.996126	0.00237009	0.775977	0.0360671	0.993546	0.000608543	0.995547	0.00172433	0.0174252	0.783558	0.99079	0.977276	0.99486	0.929845	0.622086	0.609527	0.35839	0.493505	0.833868	0.749809	0.999691	0.999886	0.998924	0.628117	0.460953	0.994389	0.312399	0.998299	0.999457	0.998172	0.634398	0.999401	0.969574	0.994756	0.996849	0.715466	0.964688	0.485151	0.372166	0.997373	29.4	0.996	0.70257	0.995041	0.73621	0.886801	0.71903	0.827903	0.999776	0.999622	0.988343	1	1	1	1	1	1	1	1	1	1	1	1			1	1	1	1	1	1	1	1	1	1	1	1	1	1	1	1	1	1	1	1	1	1	1			1	1	1	1	1	1	1	1	1	1		1			6.04	1	1	1	1	1		1		1	1	1	-0.297111	1.28699	0.909	2.6	0.905	0.01806	-0.637399	0.471478	0.510241		0.772566	1	1	1	1	1	1	1	1
CALHM2	ENSG00000138172	HGNC:23493	51063	calcium homeostasis modulator family member 2			-0.753359	0.41053	0.147582	0.81442	0.12234	0.848252	0.17832	0.209231	0.63109	0.22925	0.954176	0.07601	0.22508	0.22473	0.22927	0.45251	22.6701	0.442232	0.972718	0.751634	0.996911	0.990345	0.872264	0.791098	0.960167	8.11e-06	0.971532	0.934712	0.605553	0.879046	0.999954	0.804119	0.28352	0.749312	6.48e-06	0.244116	0.616889	0.0925309	0.999275	0.948711	0.880058	30.1314	0.841921		0.886115	0.990988	0.882466	0.33327	4.85036	8.31e-06	0.298278	0.942733	0.626425	0.687412	0.999634	0.966694	0.90651	0.977483	0.999276	0.868049	0.68211	0.981936	0.996198	0.99024	0.997555	0.000947309	0.37774	0.0228521	0.987651	0.000517376	0.986969	0.0042057	0.00710343	0.800224	0.0351641	0.988322	0.95583	0.931532	0.23913	0.147658	0.241834	0.141842	0.606886	0.448657	0.99916	0.999715	0.999581	0.0841311	0.460953	0.98349	0.300501	0.999492	0.999625	0.999774	0.0913829	0.999771	0.804711	0.995457	0.991467	0.749757	0.818439	0.232386	0.227531	0.997373	22.6	0.998	0.26266	0.995318	0.51283	0.858519	0.217684	0.546678	0.999527	0.999622	0.962009	1	1	1	1	1			1	1	1	1	1			1	1	1	1	1	1	1	1	1	1	1	1	1	1	1	1	1	1	1			1	1			1	1	1	1	1	1	1	1	1	1	1	1	1	1	5.55	1	1								1	1	-0.270294	0.778995	1.304	2.5	0.869	0.01741	-0.714882	0.042825			0.926889		1	1	1	1	1	1	1		1
CALHM1	ENSG00000185933	HGNC:23494	255022	calcium homeostasis modulator 1			-0.954857	0.37929		0.81442	0.09559	0.380386	0.42218	0.209231	0.40586		0.967947	0.37853	0.24244	0.22473		0.33227	15.7131	0.0658289	0.934804	0.432394	0.992167	0.610027	0.537579	0.245819	0.838746	7.29e-06	0.456217	0.448238	0.392465	0.709578	0.998985	0.259632	0.230265	0.150334	5.87e-06	0.222363	0.173851	0.156038	0.875115	0.578292	0.386622	30.1314	0.0475595		0.250645	0.988872	0.224969	0.18743	4.85036	1.76e-05	0.0370547	0.942733	0.380666	0.656093	0.999655	0.863169	0.924359	0.832153	0.995501	0.59546	0.70755	0.813046	0.509104	0.871614	0.790629	0.0175055	0.173832	0.0780743	0.988783	0.00182352	0.894228	0.0160605	0.037201	0.579524	0.988613	0.531711	0.0243291	0.187941	0.200295	0.164966	0.154874	0.256107	0.573375	0.2981	0.995998	0.99941	0.987619	0.420151	0.449982	0.977958	0.286607	0.974704	0.985343	0.989898	0.153212	0.994251	0.964919	0.988663	0.962735	0.58417	0.767818	0.268166	0.250534	0.832432	14.43	0.944	0.32087	0.826529	0.481221	0.358285	0.264441	0.245998	0.993193	0.999603	0.905128	1	1	1	1	1		1	1	1	1	1	1				1		1	1	1		1		1	1	1	1	1			1		1			1	1						1	1	1				1		1		1	5.56							1	1				-1.00212	0.0967874	1.4215	3.15	0.835	0.01747	-0.493263	0.054448		0.046614	0.636344	1	1	1	1	1	1	1	1
CALHM3	ENSG00000183128	HGNC:23458	119395	calcium homeostasis modulator 3					0.0871451	0.81442		0.88367		0.209231			0.984188			0.22473			21.009	0.991919	0.841202	0.761578	0.981933	0.0498795	0.938261	0.875199	0.455531	8.03e-06	0.991317	0.983877	0.603094	0.862069	0.998248	0.951149	0.608923	0.8927	0.861892	0.222363	0.530492	0.323941	0.999341	0.935407	0.697463		0.833006		0.776942	0.997663	0.745728		4.85036	0.003306	0.026415	0.942733	0.587477	0.726708	0.999584	0.740997	0.888969	0.734891	0.998307	0.930375	0.616941	0.991179	0.98377	0.995568	0.991705	0.0589993	0.575612	0.380219	0.985574	0.0100896	0.948864	0.0486591	0.0475272	0.87468	0.0101092	0.994937	0.935424	0.47534	0.430168	0.324572	0.173669	0.253091	0.451393	0.579857	0.998773	0.999696	0.999083	0.100305	0.460953	0.9653	0.30167	0.999307	0.999107	0.999729	0.790031	0.999581	0.780387	0.971977	0.982442	0.749757	0.777804	0.239186	0.410247	0.999191	15.44	0.931		0.990171	0.797386	0.874131	0.18108	0.870357	0.999216	0.999602	0.994935	1	1	1	1	1		1	1	1	1	1	1	1	1	1	1	1	1	1	1	1	1	1	1	1	1	1	1	1	1	1	1	1			1	1	1	1			1	1	1	1	1	1	1	1		1	1	1	5.67		1				1	1			1		1.32394	0.107537	2.073	3.35	0.7	0.01737	0.675707	0.030476	0.518525	0.08798	0.110492		1	1	1	1	1	1	1	1	1
NEURL1	ENSG00000107954	HGNC:7761	9148	neuralized E3 ubiquitin protein ligase 1			-2.43755	0.01387	0.430364	0.81442	0.00011	0.956403	0.34375	0.209231	0.03214		0.988836	0.17682	0.05217	0.22473		0.09854	20.8984	0.997632	0.961507	0.824667	0.986237	8.08e-06	0.968339	0.900669	0.957875	0.470166	0.979222	0.93145	0.932758	0.273662	0.99982	0.927623	0.855827	0.961869	0.599578	0.222363	0.303235	0.868075	0.999343	0.969042	0.903913		0.940585		0.923813	0.999967	0.957411	0.57246	4.85036	0.98897	0.987111	0.942733	0.963632	0.943239	0.999679	0.849841	0.914206	0.855033	0.997873	0.917554	0.640857	0.97707	0.963617	0.998549	0.995231	0.0446969	0.888382	0.352968	0.976443	0.039745	0.949776	0.590272	0.537236	0.879924	0.983956	0.99341	0.844755	0.930443	0.414449	0.3673	0.291751	0.230771	0.540754	0.56784	0.999321	0.999886	0.999514	0.610204	0.460953	0.995592	0.297164	0.999759	0.999314	0.999816	0.49575	0.999809	0.95647	0.936594	0.997404	0.749757	0.929069	0.272877	0.401216	0.999146	18.69	0.945	0.6315	0.991007	0.854294	0.911108	0.27081	0.873354	0.99968	0.999622	0.996621	1	1	1	1	1	1	1	1	1	1	1	1	1	1	1	1	1	1	1	1	1	1	1	1	1	1	1	1	1	1	1	1	1	1	1	1	1	1	1			1	1	1	1	1	1	1	1			1	1	5.69	1	1	1	1	1	1	1	1	1	1	1	1.33335	0.675463	4.89	3.75	0.653	0.01744	0.919416	0.995818	0.804502	0.999998	0.841694	1	1	1	1	1	1	1	1	1	1
SH3PXD2A	ENSG00000107957	HGNC:23664	9644	SH3 and PX domains 2A			0.228966	0.84481	0.873112	0.691613	0.49161	0.985752	0.5422	0.209231	0.65728	0.66583	0.991738	0.4903	0.48523	0.22473	0.69336	0.90584	25.777	0.998196	0.971848	0.889301	0.997271	0.991545	0.970347	0.966347	0.978473	0.733249	0.983896	0.971438	0.987099	0.886817	0.999949	0.947861	0.937303	0.977181	0.824349	0.510499	0.714164	0.930458	0.999727	0.985833	0.99562	30.7824	0.996436		0.998126	0.995916	0.980248	0.37938	4.85036	0.98897	0.98639	0.942733	0.949747	0.981128	0.999711	0.959982	0.952661	0.979647	0.998107	0.923243	0.757236	0.994853	0.998621	0.998978	0.999315	0.294254	0.982078	0.496966	0.992132	0.683338	0.996731	0.759282	0.629707	0.958273	0.99179	0.997372	0.983948	0.973997	0.656759	0.64516	0.392512	0.485761	0.833868	0.770784	0.999833	0.999924	0.999735	0.561593	0.460953	0.997342	0.305668	0.999759	0.999662	0.999825	0.853673	0.999878	0.970754	0.951995	0.998133	0.749757	0.933386	0.505616	0.417695	0.999748	25.8	0.999	0.81254	0.998445	0.958369	0.930051	0.728595	0.827858	0.999846	0.999622	0.999044	1	1	1	1	1	1	1	1	1	1	1	1	1	1	1	1	1	1	1	1	1	1	1	1	1	1	1	1	1	1	1	1	1	1	1	1	1	1	1	1	1	1	1	1	1	1	1	1	1	1	1	1	1	5.77	1	1	1	1	1	1	1	1	1	1	1	1.77731	0.943387	3.3795	4.25	0.669	0.01817	1.65515	0.999973	0.998793	1	1	1	1	1	1	1	1	1	1	1	1
STN1	ENSG00000107960	HGNC:26200	79991	STN1 subunit of CST complex			2.45751	0.20508	0.535587		0.11485	0.999435	0.33711		0.06325	0.12655		0.06539	0.14193			0.18474	25.3909	0.997615	0.969929	0.753169	0.996599	0.994318	0.966186	0.878341	0.985406	0.840461	0.987143	0.978089	0.838591	0.652945	0.999918	0.948198	0.882336	0.951957	0.763628	0.432336	0.314792	0.866091	0.999335	0.975101	0.998968	66.5944	0.999775		0.999843		0.998649	0.19372	4.85036	2.3e-10	0.948147		0.526829	0.570328	0.999676	0.967878	0.933595	0.978627	0.987834	0.89854	0.661032	0.992192	0.998581	0.998482	0.998319	0.0472033	0.682847	0.517354	0.989073	0.719064	0.991779	0.489635	0.536065	0.928848	0.98098	0.995486	0.979056	0.886243	0.374417	0.506465	0.31134	0.310111	0.45276	0.422413	0.999483	0.999912	0.999363	0.420562	0.262093	0.985782	0.294838	0.999289	0.999482	0.999534	0.809495	0.999587	0.832469	0.766864	0.997257	0.641993	0.704283	0.251027	0.399097	0.999291	17	0.995	0.2002	0.9957	0.824368	0.915109	0.470648	0.841139	0.999469	0.999622	0.998709	1	1	1	1	1	1	1	1	1	1	1	1	1	1	1	1	1	1	1	1	1	1	1	1	1	1	1	1	1	1	1	1	1	1	1	1	1	1	1	1	1	1	1	1	1	1	1	1	1	1	1	1	1	6.03	1	1	1	1	1		1	1	1	1	1	0.894111	0.680868	1.6525	3.9	0.461	0.01248	1.49398	0.758654	0.49658	0.388222	0.926294	1	1	1	1	1	1	1	1		1
SLK	ENSG00000065613	HGNC:11088	9748	STE20 like kinase			2.29989	0.86255	0.513926		0.74778	0.998481	0.73086		0.40426	0.91332		0.77011	0.58248		0.26871	0.77913	13.9863	0.998528	0.96335	0.562872	0.998122	0.0848923	0.930231	0.806171	0.994165	0.851713	0.978972	0.966073	0.891407	0.880014	0.999943	0.906108	0.795613	0.884032	7.09e-06	0.510499	0.720585	0.967826	0.999607	0.950855	0.997232	95.8709	0.998201		0.998976		0.979437	0.91311	8.71349	0.37441	0.591292		0.847154	0.788597	0.999707	0.953188	0.950454	0.976365	0.990521	0.923921	0.646596	0.960478	0.987249	0.996548	0.998162	0.40533	0.99465	0.564515	0.991262	0.302578	0.994873	0.635122	0.774148	0.75952	0.992345	0.990443	0.984579	0.973712	0.641721	0.636759	0.327337	0.558135	0.829765	0.483864	0.999786	0.999873	0.999387	0.608315	0.158175	0.987294	0.250469	0.999537	0.99924	0.999715	0.90915	0.999646	0.821898	0.757472	0.995685	0.512031	0.627342	0.491566	0.524464	0.999152	34	0.994	0.91229	0.997874	0.815372	0.855617	0.734723	0.811775	0.999709	0.999618	0.999047	1	1	1	1	1	1	1	1	1	1	1	1			1	1	1	1	1	1	1	1	1	1	1	1	1	1	1	1	1	1	1	1	1	1	1	1	1			1	1	1	1	1	1	1	1		1	1	1	6.07	1	1	1	1	1	1	1	1	1	1	1	1.55372	0.907461	1.498	4.25	0.751	0.01196	1.08412	0.999951	0.45021	0.956816	0.374344	1	1	1	1	1	1	1	1	1	1
COL17A1	ENSG00000065618	HGNC:2194	1308	collagen type XVII alpha 1 chain			21.2049	0.01387	0.439239		0.00011	0.794141	0.03507		0.06305			0.4638	0.03243			0.02946	17.4543	0.996947	0.97416	0.861631	0.996677	0.904098	0.940667	0.900328	0.942545	9.21e-06	0.970713	0.94468	0.932664	0.712293	0.999946	0.868541	0.927054	0.915209	0.797457	0.510499	0.727348	0.707856	0.998898	0.934079	0.518811	66.5944	0.686776		0.53626		0.696839	0.17288	4.85036	2.29e-27	0.864552		0.945063	0.753037	0.999707	0.969007	0.942829	0.982147	0.994898	0.87749	0.70336	0.98515	0.984204	0.997393	0.981051	0.0407531	0.695291	0.139517	0.992476	0.0507832	0.968656	0.118723	0.631475	0.900666	0.99269	0.981656	0.512817	0.372581	0.584651	0.608738	0.35839	0.445278	0.807327	0.303907	0.999776	0.999906	0.998303	0.563455	0.158175	0.955048	0.2528	0.999211	0.999147	0.999206	0.861188	0.998875	0.947227	0.466533	0.996706	0.512031	0.640445	0.427165	0.482523	0.999477	23.1	0.982	0.09633	0.942613	0.924184	0.799441	0.740103	0.56411	0.999686	0.999603	0.998183	1	1	1	1	1	1	1	1	1	1	1	1	1	1	1	1	1	1	1	1	1	1	1	1	1	1	1	1	1	1	1	1	1			1	1	1	1	1	1	1	1	1	1	1	1	1	1		1	1	1	5.73	1	1	1	1	1	1	1	1	1	1	1	1.35614	0.83745	1.67	3.45	0.73	0.01027	0.180483	1	0.665261	0.357796	1	1	1	1	1	1	1	1	1		1
SFR1	ENSG00000156384	HGNC:29574	119392	SWI5 dependent homologous recombination repair protein 1			3.23543	0.28987	0.433913		0.00011	0.999041	0.25143		0.2886			0.17682	0.54059			0.29379	33.1929	0.990875	0.926348	0.856591	0.996201	0.995227	0.863863	0.963793	0.986096	0.597852	0.9859	0.993141	0.930897	0.377923	0.998939	0.933923	0.415162	0.885143	0.839707	0.222363	0.629082	0.771936	0.998776	0.962317	0.999494	50.9127	0.99967		0.999796		0.999409	0.18205	4.85036	4.71e-10	0.813543		0.586251	0.829546	0.999669	0.863813	0.931935	0.876069	0.986021	0.907788	0.638471	0.984063	0.998771	0.995811	0.998462	0.00556245	0.936639	0.232015	0.27117	0.00165579	0.997889	0.00681736	0.275348	0.804747	0.991295	0.996599	0.997004	0.898498	0.137896	0.128969	0.176447	0.203918	0.596695	0.240538	0.998947	0.999764	0.998573	0.556562	0.158175	0.988613	0.240261	0.999368	0.998294	0.999426	0.843354	0.998479	0.748696	0.349214	0.99267	0.463286	0.759612	0.235145	0.248006	0.999299	17.05	0.923	0.01812	0.997101	0.560063	0.927565	0.206039	0.54283	0.998066	0.999622	0.998421	1	1	1	1	1	1	1	1	1	1	1	1	1	1	1	1	1	1	1	1	1	1	1	1	1	1	1	1	1	1	1	1	1	1	1	1	1	1	1	1	1	1	1	1	1	1	1	1	1	1	1	1	1	5.77				1	1	1			1		1	1.29166	0.941102	0.3845	3.1	0.622	0.00818	-0.705456	1	0.164372	0.995625	0.245904	1	1	1	1	1	1	1	1	1	1
CFAP43	ENSG00000197748	HGNC:26684	80217	cilia and flagella associated protein 43			7.03013	0.72923			0.68566	0.996974	0.74606		0.76473	0.64965		0.28615	0.53577		0.67421	0.77913	17.1081	0.997851	0.961395	0.405434	0.998359	0.643499	0.882481	0.960855	0.799628	0.850168	0.989369	0.991056	0.926405	0.660455	0.999907	0.943091	0.832267	0.763138	0.389177	0.222363	0.627126	0.645064	0.999748	0.977249	0.999105	66.5944	0.999289		0.999661		0.995874	0.28515	4.85036	5.09e-09	0.505829		0.912685	0.83201	0.999673	0.89477	0.952148	0.886007	0.978928	0.910687	0.64094	0.86313	0.990532	0.996381	0.999076	0.0809951	0.973899	0.166749	0.994419	0.120601	0.998511	0.0612031	0.80288	0.547355	0.991742	0.995373	0.996772	0.959847	0.438918	0.410469	0.222987	0.406615	0.594333	0.585307	0.999491	0.999847	0.999681	0.554449	0.158175	0.995482	0.262308	0.999322	0.999403	0.999649	0.879145	0.999817	0.785111	0.577755	0.998123	0.512031	0.619537	0.253197	0.454927	0.997207	21.8	0.931	0.47645	0.998307	0.921517	0.945789	0.332938	0.726454	0.99822	0.99951	0.99698	1	1	1	1	1	1	1	1	1	1	1	1		1	1	1	1	1	1	1	1	1	1	1	1	1	1	1	1	1	1	1	1	1	1	1	1	1	1			1	1	1	1	1	1	1	1		1		1	6.06	1	1	1	1	1	1	1	1	1	1	1	1.37347	0.941102	2.6005	3.95	0.619	0.01157	-0.0227395	0.999996	0.995222	0.999733	1	1	1	1	1	1	1	1	1	1	1
GSTO1	ENSG00000148834	HGNC:13312	9446	glutathione S-transferase omega 1			1.09942	0.31143	0.359287		0.01725	0.945642	0.47285		0.17064			0.27331	0.22508			0.30717	20.8248	0.997599	0.782064	0.851134	0.998444	0.988602	0.950028	0.957887	0.98414	0.670115	0.954808	0.92793	0.799389	0.175391	0.986783	0.916869	0.179455	0.879211	0.67761	0.137861	0.861896	0.850745	0.999783	0.950082	0.994826	31.6223	0.996037		0.997816		0.981132	0.10536	4.85036	5.09e-09	0.170984		0.948168	0.918748	0.999543	0.711215	0.557737	0.750955	0.993876	0.904345	0.707913	0.993817	0.997471	0.998255	0.999256	0.00908557	0.179782	0.166338	0.982584	0.0352436	0.997081	0.209891	0.610921	0.899076	0.29224	0.991358	0.997364	0.940598	0.325429	0.287202	0.160337	0.220459	0.45276	0.621747	0.967662	0.99978	0.99976	0.0897141	0.262093	0.995777	0.279297	0.999706	0.999633	0.999813	0.816165	0.999848	0.94868	0.564094	0.997313	0.681193	0.490987	0.230708	0.400686	0.999159	17.82	0.884	0.26562	0.998883	0.969399	0.931774	0.132104	0.898069	0.988805	0.998598	0.983618	1	1	1	1	1			1	1	1	1	1	1	1	1	1	1	1	1	1	1	1	1	1	1	1	1	1	1	1	1	1	1		1	1	1	1	1	1	1	1	1	1	1	1	1	1	1	1	1	1	1	4.95		1	1	1	1			1	1	1	1	0.706477	0.130428	2.205	3.25	0.517	0.01287	0.636467	0.995433	1	0.166715	0.983615		1	1	1	1	1	1	1	1	1
GSTO2	ENSG00000065621	HGNC:23064	119391	glutathione S-transferase omega 2			2.56384	0.04355	0.442854		0.00011	0.912188	0.17465		0.03333			0.12947	0.07299			0.02946	20.9961	0.995717	0.893893	0.662389	0.995739	0.990849	0.967302	0.955458	0.973158	0.831291	0.987767	0.97687	0.955106	0.454289	0.997317	0.93441	0.837449	0.959738	0.116759	0.204882	0.814088	0.617104	0.999663	0.949148	0.978934	17.6772	0.989205		0.991409		0.944488	0.23227	4.85036	2.61e-09	0.886052		0.92329	0.871698	0.999608	0.676459	0.555719	0.632244	0.982505	0.875137	0.642296	0.97263	0.99801	0.998389	0.999223	0.0705679	0.627263	0.0658264	0.977016	0.138158	0.995126	0.24046	0.489069	0.88099	0.985984	0.996353	0.995704	0.959953	0.253498	0.295517	0.181047	0.244547	0.568462	0.629041	0.998428	0.9998	0.999593	0.392344	0.262093	0.996243	0.29229	0.999414	0.999527	0.999824	0.759454	0.999785	0.901465	0.809233	0.998308	0.701498	0.905607	0.256336	0.316233	0.999051	15.05	0.954	0.09851	0.997504	0.930043	0.914012	0.217684	0.893421	0.99829	0.999597	0.983236	1	1	1	1	1	1	1	1	1	1	1	1		1	1	1	1	1	1	1	1	1	1	1	1	1	1	1	1	1	1	1	1	1	1	1	1	1	1	1	1	1	1	1	1	1	1	1	1	1	1	1	1	6.04		1		1				1	1		1	1.0801	0.131908	0.3925	3.4	0.536	0.01472	-0.520739	0.983867		0.998534	1	1	1	1	1	1	1	1	1	1	1
ITPRIP	ENSG00000148841	HGNC:29370	85450	inositol 1,4,5-trisphosphate receptor interacting protein			-6.92346		0.64723			0.992027											24.4681	0.924895	0.949601	0.778071	0.994519	0.989565	0.959202	0.961608	0.9589	0.723643	0.985394	0.964447	0.775786	0.504606	0.999943	0.943131	0.30547	0.932963	0.863476	0.510499	0.836814	0.769	0.99973	0.98133	0.997348		0.997302		0.999554		0.996774		4.85036	4.8e-11	0.709672		0.918927	0.593032	0.999528	0.965134	0.933939	0.976995	0.995449	0.920007	0.670154	0.993976	0.998281	0.998572	0.999189	0.0431464	0.845599	0.104293	0.207755	0.0177303	0.997216	0.0635364	0.147724	0.933724	0.981889	0.993985	0.996474	0.946364	0.656759	0.64516	0.392512	0.437398	0.751195	0.74484	0.999815	0.999863	0.999703	0.607784	0.262093	0.994764	0.276844	0.999809	0.999632	0.999829	0.669238	0.999842	0.935682	0.925338	0.995939	0.681193	0.75881	0.493238	0.407691	0.999669	22.1	0.994		0.998841	0.762737	0.926242	0.702312	0.812759	0.999844	0.999622	0.999063	1	1	1	1	1		1	1	1	1	1	1	1	1	1	1	1	1	1	1	1	1	1	1	1	1	1	1	1	1	1	1	1	1	1	1	1	1	1	1	1	1	1	1	1	1	1	1	1	1	1	1	1	5.25	1	1		1	1			1	1		1	0.857743	0.0905897	0.5915	3.25	0.549	0.014	0.117696	0.096678	0.13661	0.331738	0.93362	1		1	1	1	1	1	1	1	1
CFAP58	ENSG00000120051	HGNC:26676	159686	cilia and flagella associated protein 58			10.4869	0.77976			0.58201	0.839418	0.68414		0.83351	0.21863		0.72246	0.89759			0.90584	15.4901	0.996615	0.965994	0.85332	0.991536	8.41e-06	0.818062	0.703394	0.693193	7.8e-06	0.963513	0.934395	0.968827	0.813623	0.999947	0.900423	0.90256	0.252895	0.429495	0.510499	0.806074	0.90491	0.968229	0.717686	0.417987	19.685	0.645467		0.36812		0.672962	0.75578	4.85036	9.43e-23	0.65286		0.0902307	0.965799	0.999688	0.958679	0.944929	0.980209	0.707474	0.816508	0.754823	0.91033	0.892259	0.993783	0.888869	0.117449	0.83549	0.280453	0.992131	0.22447	0.370898	0.471017	0.816615	0.695985	0.991845	0.973955	0.00230368	0.957557	0.731855	0.695164	0.327337	0.567194	0.831146	0.339006	0.999845	0.999912	0.8893	0.548212	0.158175	0.952553	0.247994	0.994188	0.984109	0.995728	0.828465	0.977838	0.883586	0.620126	0.994961	0.362337	0.709834	0.500495	0.565473	0.999737	22.8	0.995	0.34324	0.886044	0.935297	0.638219	0.771542	0.717512	0.999713	0.999543	0.999276	1	1	1	1	1	1	1	1	1	1	1	1		1			1	1	1	1	1	1	1	1	1	1	1	1	1	1	1	1	1				1	1	1			1	1	1	1				1			1	1	6.07	1	1	1	1	1	1	1	1	1	1	1	1.07996	0.709118	5.497	3.85	0.458	0.01189	0.0347995		0.914636	1	1	1	1	1	1	1	1	1	1
SORCS3	ENSG00000156395	HGNC:16699	22986	sortilin related VPS10 domain containing receptor 3			-3.63074	0.17295	0.669023		0.07234	0.959465	0.40608		0.08808	0.32103		0.25457	0.21429			0.19406	18.2184	0.997764	0.974859	0.868045	0.997908	0.545325	0.958888	0.945284	0.855049	0.784823	0.98538	0.944135	0.92382	0.867156	0.999945	0.910136	0.905705	0.982217	0.684165	0.510499	0.903258	0.953934	0.999369	0.972986	0.971353	24.8029	0.994318		0.992649		0.783556	0.6835	4.85036	3.74e-05	0.911032		0.986403	0.782959	0.999692	0.962075	0.952911	0.982839	0.9055	0.865424	0.73167	0.983452	0.996527	0.998612	0.99694	0.943684	0.995203	0.899376	0.993348	0.994758	0.990539	0.412487	0.828117	0.909141	0.99302	0.981993	0.948287	0.982461	0.727288	0.702673	0.343051	0.623749	0.831146	0.506925	0.999839	0.999919	0.999216	0.585233	0.158175	0.993961	0.226026	0.999563	0.999103	0.999733	0.893642	0.999465	0.975728	0.369719	0.997599	0.512031	0.68993	0.50204	0.576265	0.999817	21.9	0.996	0.35714	0.991298	0.921627	0.892696	0.772583	0.773333	0.999698	0.999586	0.999281	1	1	1	1	1	1	1	1	1	1	1	1	1	1	1	1	1	1	1	1	1	1	1	1	1	1	1	1	1	1	1	1	1	1	1	1	1	1	1	1	1	1	1	1	1	1	1	1	1		1	1	1	6.17	1	1	1	1	1	1	1	1	1	1	1	2.22917	1.60894	2.743	6.35	0.479	0.0104	2.51763	0.922465	0.649653	0.998971	0.980628	1	1	1	1	1	1	1	1	1	1
SORCS1	ENSG00000108018	HGNC:16697	114815	sortilin related VPS10 domain containing receptor 1			-0.298225		0.595897		0.00011	0.952755	0.35435		0.13792			0.18328	0.12283				17.4938	0.99703	0.974938	0.89161	0.995884	0.985228	0.930899	0.906443	0.94029	0.900094	0.989576	0.981544	0.936269	0.819137	0.999937	0.941916	0.922315	0.982737	0.800554	0.510499	0.962434	0.963028	0.999736	0.948897	0.991499	12.3245	0.993125		0.99581		0.794984	0.00899	4.85036	0.55937	0.979157		0.986948	0.905482	0.999687	0.962457	0.950379	0.982346	0.941777	0.895003	0.850774	0.992072	0.98271	0.997413	0.998324	0.980784	0.964135	0.952046	0.974368	0.994771	0.998424	0.984917	0.836376	0.886981	0.990627	0.995399	0.623623	0.966573	0.727288	0.698476	0.343051	0.566996	0.829765	0.530299	0.999835	0.999911	0.999671	0.527596	0.158175	0.995337	0.234293	0.999447	0.999178	0.999764	0.913943	0.999687	0.970046	0.86986	0.996879	0.468267	0.504424	0.50204	0.569627	0.999715	20.7	0.999	0.21927	0.995236	0.826902	0.909716	0.801398	0.822875	0.999736	0.999607	0.999248	1	1	1	1	1	1	1	1	1	1	1	1	1	1	1	1	1	1	1	1	1	1	1	1	1	1	1	1	1	1	1	1	1	1	1	1	1	1	1			1	1	1	1	1	1	1	1	1	1	1	1	6.17	1	1	1	1	1	1	1	1	1	1	1	2.41927	1.34373	7.423	7.1	0.368	0.01025	1.73195	0.195728	0.176852	1	1	1	1	1	1	1	1	1	1	1	1
XPNPEP1	ENSG00000108039	HGNC:12822	7511	X-prolyl aminopeptidase 1			-5.7549		0.469798			0.99875											22.308	0.997802	0.971043	0.82236	0.997638	0.993371	0.950571	0.957902	0.988471	0.853562	0.984013	0.988972	0.896337	0.663328	0.999921	0.898124	0.951786	0.876205	0.532169	0.510499	0.472229	0.934315	0.999433	0.96415	0.998714		0.999338		0.999672		0.997608		4.85036	0.33296	0.992471		0.90036	0.679442	0.999693	0.956287	0.948226	0.854997	0.99322	0.8912	0.621509	0.986177	0.998769	0.998829	0.998926	0.322636	0.556663	0.51501	0.123477	0.924072	0.996789	0.542752	0.831294	0.878421	0.990866	0.9966	0.996531	0.962864	0.604996	0.617204	0.327337	0.425384	0.699183	0.524726	0.99978	0.999886	0.999465	0.62089	0.158175	0.995093	0.264289	0.999528	0.999426	0.999684	0.866741	0.999672	0.912214	0.555412	0.997249	0.512031	0.582804	0.459112	0.468928	0.99953	16.24	0.98		0.996978	0.826992	0.936551	0.725046	0.895112	0.999026	0.999622	0.999103	1	1	1	1	1	1	1	1	1	1	1	1		1	1	1	1	1	1	1	1	1	1	1	1	1	1	1	1	1	1	1	1	1	1	1	1	1	1	1	1	1	1	1	1	1	1	1	1	1	1	1	1	5.88	1	1	1	1	1	1	1	1	1	1	1	1.71692	1.14139	1.307	4.35	0.422	0.01056	0.829358	1	0.428004	0.434994	0.999194	1		1	1	1	1	1	1	1	1
ADD3	ENSG00000148700	HGNC:245	120	adducin 3			6.76177		0.496712			0.997586											22.8947	0.997834	0.971371	0.783234	0.999358	0.989398	0.96285	0.954571	0.989924	0.787861	0.990141	0.974801	0.980275	0.753937	0.999931	0.946321	0.629369	0.921252	0.75084	0.510499	0.519077	0.967472	0.999571	0.986209	0.999406		0.998978		0.999784		0.996098		4.85036	0.9988	0.80613		0.872665	0.980422	0.999725	0.954121	0.955423	0.973394	0.988174	0.917555	0.818065	0.993924	0.998518	0.998835	0.999015	0.0568268	0.896413	0.298756	0.559136	0.0520651	0.995191	0.0956815	0.184165	0.892857	0.992107	0.994021	0.996848	0.985641	0.66374	0.669722	0.392512	0.462952	0.831146	0.564137	0.999835	0.999918	0.999401	0.639357	0.158175	0.98873	0.251669	0.999658	0.999415	0.999709	0.826736	0.999696	0.946756	0.479084	0.997272	0.512031	0.481126	0.471324	0.500199	0.99972	19.96	0.996		0.998171	0.972457	0.924175	0.722261	0.788533	0.999795	0.999622	0.999009	1	1	1	1	1	1	1	1	1	1	1	1	1	1	1	1	1	1	1	1	1	1	1	1	1	1	1	1	1	1	1	1	1	1	1	1	1	1	1	1	1	1	1	1	1	1	1	1	1	1	1	1	1	6.03	1	1	1	1	1	1				1	1	0.837393	1.46049	1.3505	3.6	0.602	0.01077	-0.337937	0.978808	1	1	0.970328	1		1	1	1	1	1	1	1	1
MXI1	ENSG00000119950	HGNC:7534	4601	MAX interactor 1, dimerization protein			-1.06903		0.585284			0.999432											31.5052	0.944245	0.972688	0.83079	0.998494	0.990812	0.961682	0.961969	0.985318	0.805835	0.986525	0.970079	0.973126	0.825983	0.999929	0.9526	0.797905	0.95437	0.803635	0.510499	0.882541	0.933432	0.999735	0.975514	0.999287		0.999668		0.99993		0.999425		4.85036	0.0011217	0.925051		0.968327	0.983171	0.999679	0.962744	0.945183	0.980911	0.981556	0.935597	0.7498	0.989297	0.99787	0.998652	0.999288	0.12201	0.956917	0.663271	0.563956	0.818266	0.995872	0.785681	0.775086	0.928888	0.692001	0.996033	0.994832	0.979787	0.641721	0.634341	0.392512	0.487323	0.831146	0.73619	0.999863	0.999929	0.999789	0.540688	0.449982	0.99743	0.27386	0.999819	0.999646	0.999846	0.853351	0.999851	0.947711	0.888147	0.998126	0.701498	0.694802	0.502	0.494366	0.999709	22.2	0.991		0.998662	0.967459	0.930455	0.76848	0.916525	0.999872	0.999622	0.999206	1	1	1	1	1	1	1	1	1	1	1	1	1	1	1	1	1	1	1	1	1	1	1	1	1	1	1	1	1	1	1	1	1	1	1	1	1	1	1	1	1	1	1	1	1	1	1	1	1	1	1	1	1	6.08	1	1	1	1	1	1	1	1	1	1	1	1.39913	1.4887	1.9025	4.05	0.414	0.01606	0.464628	0.563171	1	1	0.999996	1		1	1	1	1	1	1	1	1
SMNDC1	ENSG00000119953	HGNC:16900	10285	survival motor neuron domain containing 1			-0.730114		0.435297	0.865858		0.999455		0.125391			0.992279			0.50308			25.665	0.997505	0.958057	0.872767	0.998013	0.994938	0.969381	0.954018	0.981651	0.878857	0.990287	0.989548	0.921574	0.74377	0.999136	0.942325	0.522996	0.938202	0.791797	0.222363	0.577989	0.903266	0.999612	0.978355	0.999949		0.999892		0.999988	0.997522	0.999749		4.85036	0.63777	0.951636	0.851461	0.564153	0.94548	0.999697	0.846248	0.944359	0.872735	0.993996	0.900245	0.795019	0.993979	0.99789	0.998887	0.997941	0.362332	0.78784	0.492354	0.164754	0.264545	0.996185	0.885488	0.679705	0.912271	0.991516	0.996553	0.997955	0.968365	0.29057	0.273288	0.19174	0.301015	0.56294	0.571703	0.999429	0.999884	0.99956	0.627114	0.262093	0.994478	0.253072	0.999762	0.999425	0.999789	0.834817	0.999768	0.926902	0.840534	0.997961	0.681193	0.845697	0.263834	0.335552	0.999501	21.8	0.99		0.996383	0.893179	0.913941	0.234585	0.779937	0.999572	0.999622	0.99891	1	1	1	1	1	1	1	1	1	1	1	1	1	1	1	1	1	1	1	1	1	1	1	1	1	1	1	1	1	1	1	1	1	1	1	1	1	1	1	1	1	1	1	1	1	1	1	1	1	1	1	1	1	6.01		1	1	1	1	1	1	1		1	1	0.982074	1.48964	1.987	4.95	0.402	0.01267	-0.34658	1	0.955054	0.995705	0.967912	1		1	1	1	1	1	1	1	1
DUSP5	ENSG00000138166	HGNC:3071	1847	dual specificity phosphatase 5			1.23916	0.54635	0.462453	0.728071	0.83417	0.999868	0.85044	0.404068	0.83351		0.995861	0.83779	0.46337	0.50308		0.48223	29.2051	0.995894	0.973052	0.801475	0.998574	0.987157	0.967333	0.949984	0.979336	9.36e-06	0.991143	0.986829	0.800853	0.89756	0.999934	0.969119	0.39049	0.948951	0.880632	0.510499	0.502658	0.698165	0.999603	0.984404	0.998789	17.6772	0.998413		0.999813	0.998536	0.995626	0.27712	4.85036	0.0033227	0.577943	0.85327	0.976287	0.568653	0.999688	0.95762	0.948385	0.979708	0.997277	0.93095	0.796155	0.992005	0.997621	0.999185	0.998535	0.141665	0.0577379	0.324557	0.988545	0.879401	0.995687	0.87643	0.298057	0.946353	0.990288	0.995858	0.990804	0.962043	0.584651	0.591975	0.385066	0.4639	0.833868	0.771981	0.999808	0.999905	0.999677	0.62385	0.262093	0.995045	0.280037	0.999783	0.999493	0.9998	0.858076	0.999807	0.931251	0.766006	0.995208	0.681193	0.487055	0.490754	0.385276	0.999665	23.7	0.986	0.44044	0.998137	0.891686	0.884016	0.741412	0.929263	0.999849	0.999622	0.998885	1	1	1	1	1		1	1	1	1	1	1	1	1	1	1	1	1	1	1	1	1	1	1	1	1	1	1	1	1	1	1	1			1	1		1	1	1	1	1	1	1	1	1	1	1	1	1	1	1	6.02	1	1	1	1		1	1	1				0.698552	0.216848	2.3725	4.1	0.34	0.01429	0.335553		0.374935	0.1158	0.959679	1	1	1	1	1	1	1	1	1	1
SMC3	ENSG00000108055	HGNC:2468	9126	structural maintenance of chromosomes 3			-7.55409		0.410354	0.728071		0.955571		0.405598			0.999415			0.491255			27.6915	0.9982	0.959687	0.863977	0.996171	0.17276	0.949017	0.962079	0.99403	0.887982	0.984109	0.956392	0.816493	0.760193	0.999944	0.910978	0.953276	0.870262	7.28e-06	0.510499	0.582943	0.766215	0.999165	0.980626	0.999736		0.999571		0.999929	0.987436	0.998463		4.85036	1	0.925504	0.85327	0.374165	0.64784	0.999712	0.915636	0.948572	0.975509	0.990441	0.863286	0.797957	0.952488	0.997306	0.993405	0.997756	0.674618	0.964062	0.767559	0.685812	0.4471	0.993841	0.959153	0.429105	0.772138	0.992732	0.994038	0.993221	0.977795	0.710225	0.677629	0.327337	0.548299	0.677369	0.310294	0.999808	0.999884	0.998407	0.608315	0.158175	0.976407	0.279386	0.998913	0.999167	0.999558	0.892722	0.99926	0.920568	0.764129	0.997219	0.512031	0.681111	0.471967	0.405115	0.999703	21.7	0.998		0.996687	0.899186	0.935994	0.721496	0.656721	0.999692	0.999622	0.999066	1	1	1	1	1	1	1	1	1	1	1	1			1	1	1	1	1	1	1	1	1	1	1	1	1	1	1	1	1	1	1	1	1	1	1	1	1			1	1	1	1	1	1	1	1		1	1	1	5.95	1	1	1	1	1	1		1	1			1.22327	0.812352	3.9425	5.4	0.43	0.01113	0.594706	1	0.055463	0.143264	0.99737	1		1	1	1	1	1	1
RBM20	ENSG00000203867	HGNC:27424	282996	RNA binding motif protein 20					0.575164	0.743204	0.77297	0.983566	0.71478	0.405598	0.47828	0.70337	0.998058	0.6847	0.60188	0.491255	0.25923		27.9821	0.997974	0.975962	0.893364	0.976173	0.455059	0.966543	0.948888	0.972197	0.829166	0.989256	0.972768	0.987763	0.875886	0.999945	0.94736	0.80694	0.979744	0.827116	0.510499	0.297646	0.857907	0.999551	0.970585	0.98925	46.7504	0.997641		0.996905	0.998978	0.93386	0.27695	4.85036	0.98954	0.949006	0.85327	0.975064	0.984043	0.999699	0.95898	0.952599	0.980477	0.997116	0.913382	0.869419	0.996242	0.998305	0.998937	0.998036	0.917205	0.104519	0.827799	0.990064	0.997048	0.996614	0.987529	0.525551	0.968509	0.991513	0.992253	0.960047	0.96532	0.584651	0.617204	0.394146	0.430118	0.831146	0.705077	0.999836	0.999921	0.999652	0.559856	0.158175	0.994453	0.254496	0.99971	0.999468	0.999805	0.724271	0.999821	0.955575	0.388216	0.997409	0.512031	0.832439	0.486517	0.458321	0.999703	25	0.997		0.997156	0.986135	0.899329	0.787907	0.905623	0.999827	0.999622	0.999099	1	1	1	1	1	1	1	1	1	1	1	1	1	1	1	1	1	1	1	1	1	1	1	1	1	1	1	1	1	1	1	1	1	1	1	1	1	1	1	1	1	1	1	1	1	1	1	1	1		1	1	1	6.16	1	1	1	1	1	1	1	1	1	1	1	2.11898	0.667963	12.313	5.65	0.283	0.0117	2.4794	1	1	1	1	1	1	1	1	1	1	1	1	1	1
PDCD4	ENSG00000150593	HGNC:8763	27250	programmed cell death 4			2.13363	0.01387	0.318374	0.743204	0.11264	0.989599	0.21103	0.405598	0.03945	0.32749	0.998537	0.07601	0.04613	0.454058		0.02946	24.3284	0.998364	0.969525	9.24e-06	0.999129	0.0457213	0.957435	0.940647	0.98817	0.875907	0.934359	0.90873	0.391971	0.868465	0.999945	0.882652	0.935733	0.735791	7.72e-06	0.484477	0.304928	0.967539	0.999276	0.930513	0.99848	87.0165	0.998014		0.999303	0.975766	0.995892	0.33865	4.85036	0.004174	0.842952	0.667816	0.528315	0.604537	0.999721	0.957468	0.959649	0.977321	0.981666	0.861332	0.546682	0.9625	0.998169	0.997007	0.999041	0.00268383	0.838288	0.0428336	0.992037	0.00585993	0.943902	0.0725663	0.0447209	0.807179	0.991472	0.982464	0.994092	0.964203	0.622086	0.609527	0.320475	0.472631	0.831146	0.551006	0.999739	0.999805	0.999085	0.635144	0.158175	0.99066	0.249762	0.999268	0.9993	0.999523	0.495837	0.999324	0.862271	0.654926	0.995533	0.512031	0.476149	0.480172	0.401212	0.99927	21.4	0.977	0.09021	0.998275	0.251998	0.909343	0.708513	0.870082	0.999734	0.999622	0.997186	1	1	1	1	1	1	1	1	1	1	1	1					1	1	1	1	1	1	1	1	1	1	1	1	1	1	1	1	1	1	1	1	1			1	1	1	1	1	1	1	1	1	1		1			6.03	1	1		1		1	1	1				0.479202	0.840807	0.308	2.95	0.414	0.0108	-1.51832		0.031413	0.042621	0.064212	1	1	1	1	1	1	1	1	1	1
BBIP1	ENSG00000214413	HGNC:28093	92482	BBSome interacting protein 1					0.79509	0.743204		0.999931		0.405598			0.990324			0.454058			28.6454	0.996593	0.961378	0.533249	0.997409	0.992769	0.869859	0.962063	0.982912	0.469616	0.988228	0.994556	0.440922	0.725063	0.9999	0.948824	0.116478	0.678444	0.469228	0.484477	0.261706	0.932456	0.999214	0.972205	0.999973		0.999955		0.999995	0.995816	0.999981		4.85036	0.004174	0.19452	0.667816	0.484795	0.413334	0.998481	0.952249	0.935727	0.978886	0.849467	0.924588	0.476638	0.956775	0.99746	0.995311	0.998082	0.00162816	0.631191	0.0157032	0.0749089	0.0116175	0.997488	0.128393	0.0605326	0.614083	0.957371	0.996738	0.997258	0.557326	0.710225	0.666041	0.377436	0.445912	0.831146	0.46324	0.999835	0.999901	0.998918	0.200331	0.158175	0.994867	0.253421	0.999005	0.999291	0.999503	0.55896	0.999405	0.963431	0.612578	0.996458	0.512031	0.334432	0.442606	0.446574	0.999678	22.3	0.993		0.996369	0.342442	0.929492	0.708068	0.86154	0.999815	0.999622	0.999005	1	1	1	1	1			1	1	1	1	1	1	1	1	1	1	1	1	1	1	1	1	1	1	1	1	1	1	1	1	1	1		1	1	1		1			1	1	1	1	1	1			1	1	1	1	6.04	1	1		1			1	1				0.476379	0.840681	0.1015	2.95	0.415	0.00987	-1.57027	0.495551	0.010795	0.040257	0.091033	1		1	1	1	1	1	1
SHOC2	ENSG00000108061	HGNC:15454	8036	SHOC2 leucine rich repeat scaffold protein			-1.15018		0.364709	0.743204		0.986957		0.405598			0.994417			0.454058			24.4518	0.996931	0.96111	0.840445	0.998154	0.691337	0.922123	0.942156	0.986869	0.882178	0.977912	0.947763	0.44444	0.410176	0.997904	0.911686	0.860962	0.769186	7.34e-06	0.204882	0.812995	0.924285	0.999198	0.984232	0.999881		0.999912		0.999963	0.991106	0.999374		4.85036	0.99946	0.599154	0.667816	0.401599	0.377694	0.999457	0.880799	0.959702	0.649815	0.941259	0.846935	0.4938	0.994388	0.996085	0.997237	0.998833	0.00648784	0.953089	0.0355552	0.0250865	0.245016	0.995552	0.0400218	0.394197	0.829194	0.988116	0.981704	0.988777	0.978528	0.137896	0.128969	0.140856	0.16628	0.548364	0.574452	0.983391	0.999757	0.999255	0.450917	0.158175	0.991632	0.241954	0.999275	0.999392	0.999563	0.929091	0.999326	0.806455	0.333754	0.993566	0.512031	0.532631	0.194912	0.254887	0.998804	14.43	0.975		0.997076	0.740385	0.902513	0.194872	0.842651	0.990716	0.999565	0.979495	1	1	1	1	1	1	1	1	1	1	1	1			1	1	1	1	1	1	1	1	1	1	1	1	1	1	1	1	1	1	1	1	1	1	1	1	1			1	1	1	1	1	1	1	1	1	1	1	1	5.99		1	1	1	1	1	1	1	1			0.665292	0.851472	0.104	3.4	0.395	0.00971	-0.876892	0.999986	0.263191	0.158459	0.130063	1		1	1	1	1	1	1	1	1
ADRA2A	ENSG00000150594	HGNC:281	150	adrenoceptor alpha 2A					0.176664	0.743204	0.12409	0.984644	0.1814	0.405598	0.08106	0.24499	0.99251	0.12596	0.27876	0.806631			23.3467	0.406973	0.726604	0.855844	0.98646	0.984136	0.918615	0.956717	0.252823	9.56e-06	0.98455	0.983459	0.518214	0.678459	0.99746	0.932436	0.525005	0.974662	6.82e-06	0.222363	0.445994	0.657071	0.999736	0.986828	0.996468	59.7302	0.998632		0.999017	0.999849	0.913274	0.37598	4.85036	0.00081816	0.966086	0.965968	0.982975	0.578082	0.999327	0.710191	0.899188	0.811688	0.741479	0.86418	0.735333	0.915705	0.97584	0.996546	0.998974	0.0281413	0.439035	0.154655	0.97775	0.57073	0.997651	0.345582	0.794239	0.673221	0.551881	0.997586	0.808959	0.964692	0.414449	0.363119	0.285318	0.32701	0.326694	0.61086	0.998609	0.99907	0.99973	0.106855	0.158175	0.997745	0.247069	0.999679	0.999249	0.999819	0.874568	0.999837	0.839995	0.557026	0.997367	0.512031	0.463606	0.23373	0.422275	0.998125	17.47	0.988		0.997308	0.679631	0.920704	0.131018	0.809459	0.999039	0.999597	0.99313	1	1	1	1	1	1	1	1	1	1	1	1			1	1	1	1	1	1	1	1	1	1	1	1	1	1	1	1	1					1	1	1	1			1	1	1	1	1	1	1	1	1	1	1	1	5.61		1	1	1	1	1	1	1				0.631567	0.748097	2.844	3.55	0.359	0.01157	-0.950478	0.409067	0.299115	0.220915	0.183495		1	1	1	1	1	1	1	1	1
GPAM	ENSG00000119927	HGNC:24865	57678	glycerol-3-phosphate acyltransferase, mitochondrial			-4.23227	0.19966	0.394534	0.74556	0.12848	0.999099	0.05051	0.404975	0.35582		0.994994	0.05495	0.22727	0.476669		0.21116	29.8401	0.998315	0.971856	0.721724	0.998811	0.991568	0.892778	0.600699	0.989373	0.609542	0.960771	0.958664	0.924926	0.875518	0.999951	0.831837	0.943584	0.816556	0.428631	0.510499	0.858006	0.951942	0.997825	0.823133	0.9973	41.7667	0.998732		0.999645	0.986567	0.997596	0.61236	4.85036	1.24e-09	0.992343	0.924134	0.251045	0.87362	0.999716	0.95781	0.949819	0.979485	0.991614	0.90592	0.737746	0.947803	0.998648	0.99476	0.99033	0.436838	0.863463	0.445469	0.992284	0.878632	0.954681	0.957328	0.805282	0.825066	0.990925	0.986656	0.538245	0.98711	0.731855	0.702673	0.343051	0.640806	0.831146	0.428104	0.999821	0.999798	0.995963	0.437683	0.158175	0.950107	0.246682	0.990516	0.996728	0.998754	0.882833	0.997525	0.932572	0.903613	0.997321	0.463286	0.715892	0.50093	0.594033	0.999643	24.1	0.993	0.38717	0.930419	0.92855	0.684771	0.787581	0.721704	0.999715	0.999622	0.999134	1	1	1	1	1	1	1	1	1	1	1	1	1	1	1	1	1	1	1	1	1	1	1	1	1	1	1	1	1	1	1	1	1	1	1	1	1	1	1	1	1	1	1	1	1	1	1	1	1	1	1	1	1	6.06	1	1	1	1	1	1	1	1	1	1	1	1.40176	1.22788	11.08	4.15	0.416	0.00927	1.46284	0.956726	0.848064	0.999974	1	1	1	1	1	1	1	1	1
TECTB	ENSG00000119913	HGNC:11721	6975	tectorin beta			-1.11675	0.30313	0.370877	0.74556	0.56973	0.850927	0.6221	0.336422	0.29639	0.78372	0.974504	0.65772	0.00985	0.476669		0.2692	16.6711	0.995685	0.975739	0.884207	0.894669	8.97e-06	0.936708	0.729741	0.942271	0.661944	0.983304	0.927389	0.787277	0.891771	0.999935	0.908018	0.77525	0.918736	0.819802	0.510499	0.688962	0.928264	0.997592	0.820544	0.623105	24.8029	0.673514		0.403853	0.981482	0.717231	0.35178	4.85036	1.24e-09	0.597769	0.924134	0.22765	0.636912	0.999723	0.958008	0.927304	0.978948	0.993178	0.901736	0.804186	0.989972	0.997433	0.99847	0.918456	0.764874	0.951468	0.703742	0.991511	0.900535	0.778572	0.948551	0.721065	0.908955	0.988138	0.985392	0.784498	0.870195	0.584651	0.617204	0.320475	0.472297	0.831146	0.383606	0.999719	0.999791	0.994257	0.502609	0.158175	0.894745	0.247091	0.999272	0.998211	0.998845	0.925813	0.99785	0.969729	0.867854	0.848787	0.512031	0.873986	0.488901	0.434535	0.999255	18.34	0.995	0.05653	0.948017	0.829058	0.807612	0.776561	0.657118	0.999726	0.999509	0.998425	1	1	1	1	1	1	1	1	1	1	1	1	1	1	1	1	1	1	1	1	1	1	1	1	1	1	1	1	1	1	1	1	1	1	1	1	1	1	1	1	1	1	1	1	1	1	1					1	1	6.17	1	1	1	1	1	1	1	1	1	1	1	2.23825	0.503383	6.275	4.8	0.25	0.01054	1.16048	0.997831	0.090813	0.176433	0.823917	1	1	1	1	1	1	1	1		1
ACSL5	ENSG00000197142	HGNC:16526	51703	acyl-CoA synthetase long chain family member 5			3.86877	0.01387	0.537847	0.765146	0.00152	0.843564	0.19109	0.336422	0.01155		0.981724	0.23497	0.02163	0.451276		0.02946	18.1466	0.997963	0.926307	0.578604	0.997626	0.991296	0.874185	0.94757	0.981676	0.840092	0.98504	0.952619	0.914132	0.698721	0.999494	0.919983	0.338186	0.898623	0.815402	0.222363	0.663613	0.880427	0.999348	0.943282	0.919421	46.32	0.947731		0.938407	0.970269	0.922769	0.0047	4.85036	2.89e-09	0.295056	0.924134	0.750268	0.905061	0.999631	0.81332	0.929434	0.840144	0.987737	0.904559	0.624217	0.993456	0.997876	0.99744	0.999009	0.0734637	0.358402	0.275799	0.743606	0.0395515	0.9966	0.627487	0.447698	0.94801	0.988871	0.994978	0.985312	0.982784	0.298847	0.276426	0.200129	0.192034	0.596695	0.558776	0.99937	0.999844	0.999016	0.62089	0.158175	0.987184	0.277675	0.999572	0.999435	0.999604	0.889932	0.999624	0.85275	0.667846	0.99213	0.512031	0.811148	0.233001	0.297503	0.999178	14.47	0.869	0.18085	0.997574	0.976215	0.926371	0.194872	0.738164	0.999357	0.999622	0.997136	1	1	1	1	1		1	1	1	1	1	1	1	1	1	1	1	1	1	1	1	1	1	1	1	1	1	1	1	1	1	1	1	1	1	1	1	1	1	1	1	1	1	1	1	1	1	1	1	1	1	1	1	5.9	1	1	1	1	1	1	1	1	1	1	1	0.751395	0.0620599	0.496	3.55	0.383	0.01193	0.626892	0.970062	0.999998	0.991121	1	1	1	1	1	1	1	1	1	1	1
ZDHHC6	ENSG00000023041	HGNC:19160	64429	zinc finger DHHC-type palmitoyltransferase 6			4.28696	0.67921	0.31785	0.765146	0.59941	0.662222	0.62671	0.231621	0.24193	0.65583	0.966033	0.40031	0.13226	0.408403		0.77913	16.6788	0.997616	0.973309	8.55e-06	0.991506	0.982895	0.786735	0.649817	0.98129	0.780796	0.91889	0.90555	0.981026	0.869025	0.999933	0.70494	0.221539	0.551738	7.18e-06	0.510499	0.545222	0.736666	0.998842	0.959698	0.967538	7.56556	0.992519		0.991758	0.985688	0.912895	0.74431	7.3641	1.6e-05	0.16499	0.949177	0.463145	0.95298	0.999715	0.961644	0.945024	0.976887	0.992987	0.83677	0.682512	0.906343	0.995739	0.986593	0.996232	0.00273937	0.0461678	0.0886361	0.991302	0.0346999	0.992911	0.526184	0.13897	0.791251	0.992232	0.987459	0.98772	0.97839	0.622086	0.609527	0.336024	0.474985	0.831146	0.357685	0.999766	0.999795	0.99708	0.64235	0.158175	0.967267	0.24823	0.997247	0.99862	0.999362	0.652504	0.998733	0.851646	0.45246	0.966962	0.512031	0.487565	0.47027	0.379031	0.996474	28.1	0.996	0.35732	0.991446	0.98514	0.490059	0.725083	0.660962	0.999752	0.999622	0.997531	1	1	1	1	1	1	1	1	1	1	1	1					1	1	1	1	1	1	1	1	1		1	1	1	1	1	1	1	1	1	1	1			1	1	1	1	1	1	1	1	1	1	1	1			5.92	1	1	1		1		1	1		1		0.461892	-0.257258	3.6375	2.8	0.378	0.00953	-0.307781	1	1	1	1	1	1	1	1	1	1	1	1
HABP2	ENSG00000148702	HGNC:4798	3026	hyaluronan binding protein 2			2.8455	0.97372	0.751701		0.89018	0.98002	0.88949		0.92824			0.95023	0.9014			0.90584	20.8726	0.993818	0.976567	0.799011	0.82928	0.823886	0.96002	0.929743	0.670053	0.829661	0.988681	0.974596	0.939688	0.875086	0.999944	0.95469	0.908261	0.891364	7.21e-06	0.510499	0.791745	0.774826	0.999451	0.956255	0.919625	24.8029	0.954366		0.918757		0.8413	0.53529	7.98652	1.96e-15	0.995742		0.791471	0.874748	0.999706	0.971512	0.927283	0.973221	0.985202	0.865041	0.831573	0.95853	0.962839	0.99886	0.996491	0.927345	0.248971	0.889155	0.992866	0.978038	0.982687	0.985437	0.796883	0.898822	0.988444	0.989129	0.879904	0.341062	0.727288	0.695706	0.394146	0.601329	0.82902	0.487153	0.999816	0.999905	0.999462	0.365466	0.158175	0.85184	0.253729	0.999752	0.999376	0.99981	0.867201	0.999742	0.864316	0.676153	0.996966	0.512031	0.4289	0.504664	0.578453	0.99955	25.6	0.995	0.06466	0.9927	0.885665	0.927914	0.787907	0.708476	0.999804	0.999622	0.998985	1	1	1	1	1	1	1	1	1	1	1	1			1	1	1	1	1	1	1	1	1	1	1	1	1	1	1	1	1	1	1	1	1	1	1	1	1	1	1	1	1	1	1	1	1	1	1	1	1	1	1	6.17	1	1	1	1	1	1	1	1	1	1	1	2.54793	0.465237	9.9875	7.3	0.412	0.01149	1.20533	0.070389	0.713292	0.999363	0.992772	1	1	1	1	1	1	1	1	1	1
NRAP	ENSG00000197893	HGNC:7988	4892	nebulin related anchoring protein			2.66974	0.97372	0.431928		0.4547	0.842611	0.48483		0.92824	0.55845		0.70994	0.91695		0.52463	0.90584	14.4076	0.997798	0.974454	0.814829	0.96949	0.98819	0.894448	0.775703	0.72394	0.601358	0.984393	0.95893	0.927959	0.873927	0.99995	0.92969	0.648111	0.798947	7.37e-06	0.510499	0.284333	0.904124	0.998011	0.873471	0.592812	78.5232	0.837383		0.602005		0.718058	0.75414	10.0878	3.26e-50	0.643896		0.334695	0.683488	0.999723	0.961862	0.947285	0.979088	0.997753	0.918466	0.736972	0.974972	0.995505	0.998067	0.985152	0.930202	0.981406	0.805295	0.992671	0.94531	0.980776	0.735145	0.725084	0.835085	0.991546	0.986111	0.552457	0.405565	0.604996	0.617204	0.377436	0.47787	0.831146	0.521867	0.999808	0.999915	0.992049	0.563455	0.158175	0.970393	0.264653	0.998099	0.996914	0.999059	0.884603	0.998594	0.956726	0.329362	0.997935	0.512031	0.425777	0.495969	0.45972	0.99937	31	0.996	0.49398	0.942073	0.905644	0.708521	0.75622	0.766301	0.99978	0.999622	0.998733	1	1	1	1	1	1	1	1	1	1	1	1			1	1	1	1	1	1	1	1	1	1	1	1	1	1	1	1	1	1	1	1	1	1	1	1	1	1	1	1	1	1	1	1	1		1	1	1	1	1	6.17	1	1	1	1	1	1	1	1	1	1	1	1.62174	0.640221	3.0495	6.1	0.476	0.01128	2.38454	0.573621	0.213358	0.101383	1	1	1	1	1	1	1	1	1	1	1
CASP7	ENSG00000165806	HGNC:1508	840	caspase 7			-3.21044	0.92359	0.239506		0.64245	0.999431	0.74263		0.92824	0.85301		0.87925	0.8776		0.00472	0.90584	24.8188	0.996177	0.954832	0.714167	0.982754	0.769211	0.938847	0.965679	0.987426	0.829997	0.955438	0.936156	0.598329	0.852008	0.999942	0.922022	0.629347	0.923188	0.720618	0.510499	0.609831	0.379893	0.999622	0.97599	0.999736	41.7667	0.999848		0.999963		0.999582	0.67567	8.87253	5.36e-05	0.791806		0.895629	0.501483	0.999662	0.925583	0.914295	0.971729	0.992445	0.902743	0.562112	0.989565	0.997717	0.997839	0.999074	0.16554	0.950255	0.367898	0.989948	0.0597498	0.996422	0.360764	0.692824	0.84446	0.135755	0.994411	0.996884	0.97778	0.635735	0.612009	0.320475	0.499349	0.829765	0.444541	0.99974	0.999874	0.99965	0.234403	0.158175	0.992977	0.264597	0.999648	0.999552	0.99974	0.871954	0.999806	0.768733	0.585802	0.996535	0.512031	0.435024	0.491672	0.499788	0.999184	31	0.994	0.61976	0.998096	0.750062	0.944803	0.705914	0.830422	0.999668	0.999598	0.998096	1	1	1	1	1	1	1	1	1	1	1	1	1	1	1	1	1	1	1	1	1	1	1	1	1	1	1	1	1	1	1	1	1	1	1	1	1	1	1	1	1	1	1	1	1	1	1	1	1	1	1	1	1	5.85	1	1	1	1	1	1	1	1	1	1	1	1.23289	0.627907	0.832	4.25	0.387	0.01053	0.577245	1	0.321694	0.027367	0.534663	1	1	1	1	1	1	1	1	1	1
PLEKHS1	ENSG00000148735	HGNC:26285	79949	pleckstrin homology domain containing S1			-1.72647		0.251342		0.54652	0.977724	0.58601		0.79402	0.28402		0.52596	0.90178		0.61877		17.3781	0.99616	0.975477	0.872195	0.974086	0.984127	0.952967	0.704845	0.364485	8.42e-06	0.980249	0.924072	0.910935	0.872341	0.99993	0.89579	0.814947	0.86242	7.16e-06	0.510499	0.391403	0.381413	0.994344	0.946183	0.832402	7.56556	0.952749		0.749817		0.921476	0.15843	4.85036	2.14e-22	0.985274		0.22968	0.680312	0.999616	0.962074	0.938788	0.983631	0.874945	0.869882	0.573885	0.943942	0.913554	0.99677	0.859125	0.97199	0.918396	0.851703	0.991404	0.99408	0.967986	0.623044	0.799743	0.701348	0.985582	0.970148	0.689139	0.721155	0.647026	0.636759	0.327337	0.567072	0.790715	0.237714	0.999807	0.999707	0.985557	0.370996	0.158175	0.915678	0.262207	0.997445	0.995081	0.998591	0.90759	0.99634	0.867411	0.48585	0.996378	0.512031	0.503659	0.494935	0.57838	0.999615	33	0.987	0.60497	0.866871	0.934457	0.707258	0.773794	0.315306	0.999225	0.999435	0.999095	1	1	1	1	1	1	1	1	1	1	1	1			1	1	1	1	1	1	1	1	1	1	1	1	1	1	1	1	1	1	1			1	1	1	1			1	1	1	1			1	1	1	1	1	1	6.17	1	1	1	1	1	1	1	1	1	1	1	2.65033	0.547829	1.6665	6.55	0.311	0.0096	2.09009	1	0.688549	0.794857	0.999999	1	1	1	1	1	1	1	1
DCLRE1A	ENSG00000198924	HGNC:17660	9937	DNA cross-link repair 1A			5.0868	0.66095	0.561303		0.68039	0.801796	0.73637		0.54934	0.85428		0.7217	0.66665		0.72109	0.63424	11.5627	0.997952	0.971569	8.53e-06	0.999119	0.984265	0.702237	0.959214	0.989621	0.545094	0.906028	0.913455	0.928925	0.8812	0.999924	0.86728	0.670869	0.221868	6.52e-06	0.484477	0.279439	0.864221	0.99932	0.900653	0.971897	24.8029	0.989745		0.989144		0.87852	0.21716	4.85036	1.94e-09	0.108003		0.415474	0.926793	0.999686	0.958923	0.957128	0.881266	0.959642	0.774423	0.728025	0.889632	0.995721	0.963861	0.998455	0.00219511	0.442383	0.0892029	0.993275	0.547999	0.995342	0.904122	0.59194	0.6967	0.110688	0.987549	0.995927	0.96314	0.433434	0.440541	0.320475	0.321202	0.594333	0.277235	0.999734	0.999646	0.999003	0.101244	0.158175	0.993677	0.253278	0.99827	0.999169	0.999394	0.759033	0.999206	0.649636	0.362971	0.984051	0.468267	0.42999	0.20599	0.289194	0.997587	25.5	0.995	0.55815	0.99759	0.83292	0.922109	0.553513	0.382618	0.999125	0.999586	0.993955	1	1	1	1	1			1	1	1	1	1					1	1	1	1	1	1	1	1	1	1	1	1	1	1	1	1	1	1	1	1	1	1	1			1	1	1	1	1	1	1	1	1	1			6.02	1		1	1	1	1	1	1	1	1	1	0.668982	-0.365703	4.596	2.65	0.541	0.00995	0.593303		0.086469	0.994019	0.941138		1	1	1	1	1	1	1
NHLRC2	ENSG00000196865	HGNC:24731	374354	NHL repeat containing 2			2.05818	0.27215	0.56196		0.00011	0.994615	0.33542		0.0697			0.62213	0.04456			0.38158	25.3474	0.998472	0.970865	0.872858	0.998931	0.994545	0.909891	0.952349	0.989092	0.846068	0.989223	0.990102	0.93742	0.716522	0.999934	0.923715	0.89397	0.873453	8.14e-06	0.484477	0.754631	0.838687	0.999306	0.972858	0.999396	41.7667	0.999293		0.999753		0.998932	0.18995	4.85036	0.33991	0.525224		0.627017	0.927501	0.999603	0.956984	0.942077	0.972724	0.974517	0.87023	0.748964	0.980037	0.996669	0.997523	0.998442	0.50265	0.875588	0.399164	0.78324	0.527617	0.995666	0.958473	0.750868	0.838314	0.988817	0.997518	0.997633	0.950079	0.622086	0.609527	0.320475	0.465141	0.829765	0.407236	0.999764	0.999904	0.999285	0.626645	0.158175	0.996975	0.271437	0.998717	0.999212	0.99955	0.83911	0.999439	0.910884	0.644769	0.997461	0.512031	0.758362	0.475175	0.43388	0.999565	22.3	0.99	0.12315	0.997265	0.853967	0.931338	0.705914	0.743482	0.99966	0.999622	0.998358	1	1	1	1	1	1	1	1	1	1	1	1			1	1	1	1	1	1	1	1	1	1	1	1	1	1	1	1	1	1	1	1	1	1	1	1	1	1	1	1	1	1	1	1	1	1	1	1	1	1	1	6.13	1	1	1	1	1	1	1	1	1	1	1	1.48193	-0.147625	10.7175	4.5	0.541	0.01013	1.36591	1	0.65229	0.999968	0.729662	1	1	1	1	1	1	1	1
ADRB1	ENSG00000043591	HGNC:285	153	adrenoceptor beta 1					0.283956		0.00011	0.976764	0.10223		0.14241			0.10822	0.03761				18.9527	0.57471	0.972383	0.875746	0.992568	0.236252	0.950276	0.938194	0.463257	0.291187	0.988892	0.979091	0.962437	0.826103	0.999928	0.941272	0.860279	0.981258	0.831279	0.510499	0.615728	0.562891	0.999745	0.985135	0.985255	25.4675	0.993857		0.994789		0.978232	0.8018	4.85036	2.88e-06	0.48067		0.975655	0.956921	0.99932	0.96108	0.948422	0.982561	0.983725	0.915231	0.758177	0.975826	0.997018	0.998396	0.998904	0.918832	0.540871	0.7578	0.975638	0.937867	0.997849	0.969504	0.749007	0.81051	0.0189823	0.994548	0.940775	0.933519	0.636089	0.688758	0.327337	0.542698	0.505409	0.693896	0.999787	0.999787	0.999697	0.118204	0.262093	0.994483	0.277282	0.99978	0.999461	0.999832	0.826127	0.999762	0.936142	0.795785	0.995652	0.749757	0.476348	0.388708	0.501282	0.999753	22	0.996		0.998289	0.927296	0.896252	0.765643	0.890507	0.999685	0.99961	0.999143	1	1	1	1	1	1	1	1	1	1	1	1	1	1	1	1	1	1	1	1	1	1	1	1	1	1	1	1	1	1	1				1	1	1	1	1	1	1	1	1	1	1	1	1	1	1		1	1	1	6.17	1	1	1	1	1	1	1	1	1	1	1	2.24272	0.401296	2.2205	6.25	0.302	0.01485	1.78692	0.462422	0.999822	1	0.541054		1	1	1	1	1	1	1	1	1
CCDC186	ENSG00000165813	HGNC:24349	55088	coiled-coil domain containing 186			0.374218	0.01387			0.00348	0.946177	0.36691		0.33894			0.39251	0.52612			0.02946	24.3953	0.998474	0.969797	0.462494	0.999402	0.962073	0.960045	0.968901	0.994031	0.841329	0.963659	0.966907	0.664545	0.825753	0.999939	0.885927	0.363322	0.691084	0.433438	0.484477	0.264472	0.941209	0.999409	0.987573	0.999327	24.8029	0.999148		0.999688		0.996041		4.85036	0.0013961	0.221045		0.431016	0.576338	0.999674	0.948403	0.94676	0.979959	0.983451	0.799039	0.485256	0.965032	0.997159	0.997833	0.998186	0.00914016	0.954464	0.0505224	0.924637	0.0143118	0.99466	0.0273358	0.459268	0.780074	0.379599	0.991713	0.997519	0.980837	0.309714	0.369465	0.35839	0.217556	0.26204	0.35021	0.999707	0.999788	0.998806	0.0961517	0.158175	0.988137	0.252131	0.998311	0.999183	0.999535	0.915199	0.999373	0.887706	0.720237	0.996483	0.512031	0.671156	0.0979547	0.258952	0.997936	15.93	0.94	0.35923	0.998039	0.829909	0.927116	0.448013	0.630355	0.999686	0.999611	0.996177	1	1	1	1	1	1	1	1	1	1	1	1		1	1	1	1	1	1	1	1	1	1	1	1	1	1	1	1	1	1	1	1	1	1	1	1	1	1			1	1	1	1	1	1	1	1	1	1	1	1	5.94	1	1	1	1	1	1	1			1	1	1.13424	1.25323	0.3415	3.4	0.565	0.01131	-0.862609	0.933817	0.046275	0.028276	0.997711		1	1	1	1	1	1	1		1
TDRD1	ENSG00000095627	HGNC:11712	56165	tudor domain containing 1			1.83365	0.04355	0.722638	0.729669	0.04416	0.698688	0.36712	0.341912	0.14679	0.08844	0.964582	0.23783	0.16799	0.392264	0.23655	0.02946	9.52784	0.997574	0.939438	0.750488	0.995396	0.263072	0.739211	0.388041	0.511419	7.9e-06	0.912019	0.846465	0.52233	0.606775	0.999898	0.891848	0.161351	0.0900236	6.91e-06	0.484477	0.0965805	0.898376	0.963912	0.924265	0.912978	84.8723	0.958398		0.935563	0.98307	0.794155	0.09185	4.85036	1	0.263886	0.897083	0.131295	0.5335	0.999671	0.887059	0.880673	0.855344	0.828965	0.814649	0.642732	0.753391	0.634701	0.973783	0.402501	0.072834	0.992486	0.552595	0.992336	0.0137761	0.990644	0.0526991	0.776956	0.626803	0.196209	0.62318	0.00464148	0.959744	0.318667	0.315856	0.320475	0.268588	0.350073	0.281355	0.999805	0.999875	0.866158	0.113288	0.253628	0.925782	0.252639	0.967199	0.931565	0.985919	0.892973	0.90482	0.959586	0.605511	0.330123	0.27357	0.773527	0.100001	0.398191	0.998644	14.77	0.95	0.21398	0.782026	0.648201	0.341128	0.574979	0.301428	0.998502	0.999586	0.99805	1	1	1	1	1			1	1	1	1	1					1	1	1	1	1	1	1	1	1	1	1	1		1	1	1	1			1	1	1	1			1	1	1	1			1	1		1	1	1	5.83	1	1	1	1	1	1	1	1		1	1	1.56455	1.29887	0.382	4.25	0.561	0.01249	0.492155	0.301897	0.055734	0.293881	0.413314		1	1	1	1	1	1	1
VWA2	ENSG00000165816	HGNC:24709	340706	von Willebrand factor A domain containing 2			0.868549	0.86255	0.615619	0.729669	0.89911	0.987247	0.90057	0.341912	0.92824	0.65372	0.981268	0.825	0.42384	0.392264	0.63174	0.90584	19.2683	0.83892	0.971044	0.83822	0.994084	0.966439	0.938217	0.968733	0.971092	0.676575	0.98496	0.981542	0.804579	0.881833	0.99994	0.943624	0.887353	0.953171	7.37e-06	0.510499	0.551558	0.933996	0.999705	0.903228	0.991124	43.1401	0.982567		0.993017	0.998631	0.688128	0.33591	4.85036	1.22e-17	0.609533	0.897083	0.985895	0.751381	0.999712	0.950151	0.930356	0.981181	0.974446	0.892397	0.806027	0.912075	0.962588	0.997171	0.999018	0.601294	0.992738	0.794107	0.993934	0.362268	0.979927	0.962318	0.742406	0.861064	0.756146	0.997994	0.531333	0.908517	0.641721	0.634341	0.320475	0.489579	0.832505	0.657979	0.999685	0.999793	0.999719	0.348838	0.262093	0.995591	0.282817	0.999343	0.99896	0.999803	0.904312	0.999823	0.895936	0.785882	0.998442	0.749757	0.887138	0.500314	0.441942	0.997483	23.9	0.974	0.51777	0.994588	0.942198	0.891097	0.782678	0.768119	0.999698	0.999462	0.958971	1	1	1	1	1	1	1	1	1	1	1	1			1	1	1	1	1	1	1	1	1	1	1	1	1	1	1	1	1	1	1		1	1	1	1	1	1	1	1	1	1	1	1	1	1	1	1	1	1	1	5.76	1	1	1	1	1	1	1	1		1	1	1.36694	1.30144	6.3315	4.35	0.54	0.0153802	0.507148	1	0.82609	0.134455	0.991299	1	1	1	1	1	1	1	1	1	1
AFAP1L2	ENSG00000169129	HGNC:25901	84632	actin filament associated protein 1 like 2			0.311495	0.97372	0.491462	0.729669	0.40627	0.932443	0.39349	0.341912	0.48855	0.66635	0.991681	0.83172	0.64826	0.370665	0.04479	0.90584	22.8954	0.995496	0.973679	0.882165	0.944104	0.989016	0.958297	0.958391	0.907161	0.552719	0.986796	0.974836	0.986331	0.888367	0.999945	0.941904	0.795268	0.966017	0.853852	0.510499	0.626768	0.97529	0.99964	0.983216	0.987644	60.9645	0.993131		0.995154	0.997387	0.890929	0.72028	8.12002	0.0021581	0.833903	0.792498	0.964654	0.986431	0.999712	0.958749	0.939751	0.976603	0.9942	0.923228	0.878319	0.9899	0.99775	0.99855	0.99912	0.74057	0.0478271	0.722337	0.994712	0.418772	0.990533	0.993669	0.696707	0.950922	0.991602	0.997353	0.974389	0.916199	0.675532	0.668939	0.394146	0.583077	0.833868	0.797271	0.999818	0.999911	0.999747	0.543694	0.262093	0.996551	0.272711	0.999693	0.999528	0.999833	0.848934	0.999868	0.944753	0.812681	0.997688	0.749757	0.782639	0.523504	0.484023	0.999689	33	0.995	0.59877	0.997813	0.987218	0.895237	0.813852	0.90081	0.999869	0.999622	0.999174	1	1	1	1	1	1	1	1	1	1	1	1	1	1	1	1	1	1	1	1	1	1	1	1	1	1	1	1	1	1	1	1	1		1	1	1	1	1	1	1	1	1	1	1	1	1	1	1	1	1	1	1	5.82	1	1	1	1	1	1	1	1	1	1	1	1.58719	0.19839	9.542	5.2	0.302	0.0150101	0.897726	0.984247	1	1	1	1	1	1	1	1	1	1	1	1	1
ABLIM1	ENSG00000099204	HGNC:78	3983	actin binding LIM protein 1			1.84328		0.486671	0.29703		0.989307		0.341912			0.998578			0.370665			26.6176	0.997729	0.962774	0.863039	0.996214	0.994252	0.954973	0.957337	0.982089	0.824261	0.992191	0.980761	0.950466	0.749903	0.999933	0.955724	0.775053	0.927212	0.846477	0.510499	0.94213	0.980041	0.999584	0.979094	0.960524	7.56556	0.98438	0.0488832	0.984862	0.994951	0.966749		4.85036	0.9301	0.548807	0.792498	0.963442	0.920165	0.999726	0.932569	0.954503	0.974258	0.995677	0.911835	0.827723	0.994409	0.998141	0.999075	0.999181	0.884627	0.268435	0.909755	0.440572	0.962762	0.996261	0.983412	0.455794	0.963185	0.992675	0.995736	0.995471	0.977621	0.584651	0.591975	0.394146	0.437403	0.831146	0.518594	0.999829	0.999911	0.999691	0.61661	0.158175	0.989051	0.23847	0.999667	0.999447	0.999737	0.819428	0.999737	0.955043	0.781419	0.996696	0.512031	0.757667	0.506104	0.409245	0.999718	19.75	0.982		0.997898	0.972052	0.933153	0.785242	0.775594	0.999826	0.999622	0.999072	1	1	1	1	1	1	1	1	1	1	1	1	1	1	1	1	1	1	1	1	1	1	1	1	1	1	1	1	1	1	1	1	1	1	1	1	1	1	1	1	1	1	1	1	1	1	1	1	1	1	1	1	1	6.08	1	1	1	1	1	1	1	1	1	1	1	1.84646	0.941341	11.776	5.5	0.248	0.01198	1.38649	0.514511	1	0.978409	0.999986	1		1	1	1	1	1	1	1	1
FAM160B1	ENSG00000151553	HGNC:29320	57700	family with sequence similarity 160 member B1			0.896726		0.346393	0.151419		0.9765		0.138788			0.995185			0.529539			24.8511	0.998374	0.974232	0.869614	0.998217	0.0978301	0.959819	0.940219	0.994364	0.884646	0.98588	0.977944	0.866091	0.778796	0.999943	0.934628	0.909993	0.803296	0.728078	0.484477	0.566848	0.824454	0.999578	0.968786	0.999265		0.998929	0.0488832	0.999505	0.998768	0.997372		4.85036	0.99898	0.802645	0.894341	0.950288	0.811709	0.999714	0.964522	0.92838	0.983217	0.9567	0.906489	0.5669	0.99407	0.997258	0.998456	0.998428	0.206795	0.993027	0.649969	0.959879	0.859638	0.995332	0.271852	0.738743	0.893602	0.988745	0.994449	0.991476	0.752006	0.318074	0.348747	0.35839	0.239492	0.569053	0.242385	0.999742	0.999896	0.999107	0.611881	0.158175	0.989367	0.262878	0.999233	0.999395	0.999701	0.783555	0.999459	0.934043	0.848188	0.997018	0.512031	0.596734	0.204601	0.372482	0.999251	17.46	0.936		0.997346	0.863627	0.92318	0.502836	0.62378	0.999629	0.999524	0.998523	1	1	1	1	1	1	1	1	1	1	1	1	1	1	1	1	1	1	1	1	1	1	1	1	1	1	1	1	1	1	1	1	1	1	1	1	1	1	1			1	1	1	1	1	1	1	1		1	1	1	6.17	1	1	1	1					1	1	1	1.15595	0.928598	0.6705	4.05	0.396	0.01159	1.09211	0.713057	0.927257	0.914334	0.982157	1	1	1	1	1	1	1	1
TRUB1	ENSG00000165832	HGNC:16060	142940	TruB pseudouridine synthase family member 1			-0.366363	0.1009	0.601259	0.151419	0.11309	0.988201	0.44473	0.138788	0.29249		0.995836	0.25183	0.22944	0.529539		0.14655	17.5967	0.997789	0.97574	0.815617	0.995966	0.991419	0.908362	0.71833	0.981004	0.8767	0.988889	0.991697	0.850322	0.899849	0.999945	0.929201	0.284674	0.858477	6.8e-06	0.484477	0.539103	0.623799	0.999102	0.974736	0.989479	71.9211	0.997404	0.0297985	0.997131	0.995216	0.965742	0.416	4.85036	2.33e-06	0.152569	0.894341	0.454407	0.685884	0.999671	0.957804	0.945634	0.981737	0.965379	0.881378	0.626714	0.962443	0.986818	0.998041	0.994793	0.0422065	0.783868	0.125671	0.992649	0.200341	0.995742	0.304819	0.789637	0.7751	0.990176	0.986266	0.974302	0.971781	0.622086	0.617383	0.327337	0.497911	0.831146	0.234498	0.999782	0.999889	0.998278	0.329416	0.158175	0.98379	0.233832	0.998383	0.997972	0.999137	0.866334	0.998614	0.82946	0.606472	0.986484	0.468267	0.598664	0.472603	0.452523	0.999435	22.6	0.982	0.36514	0.990353	0.853057	0.752897	0.717512	0.706985	0.99968	0.999622	0.998999	1	1	1	1	1	1	1	1	1	1	1	1			1	1	1	1	1	1	1	1	1	1	1	1	1	1	1	1	1	1	1	1	1	1	1	1	1			1	1	1	1	1	1	1	1	1	1	1	1	6.07	1		1				1	1	1	1	1	0.638922	0.364036	0.241	3.5	0.349	0.00914	0.165588	0.40585	0.049689	0.5161	0.984949	1	1	1	1	1	1	1	1
GFRA1	ENSG00000151892	HGNC:4243	2674	GDNF family receptor alpha 1			-0.285165	0.47443	0.767957	0.747888	0.33043	0.941367	0.57705	0.322606	0.64786		0.998226	0.64977	0.88224	0.563017		0.48618	19.0488	0.996638	0.977785	0.853605	0.961101	0.991109	0.944007	0.947565	0.967843	0.160804	0.990071	0.966986	0.959457	0.868183	0.999947	0.936073	0.925289	0.972422	7.31e-06	0.510499	0.886711	0.950532	0.999118	0.967963	0.990361	17.6772	0.994729	0.0336949	0.996291	0.999664	0.740121	0.89055	4.85036	0.1175	0.951478	0.674883	0.986414	0.941512	0.999707	0.962258	0.959846	0.982768	0.975303	0.886242	0.812589	0.948267	0.906641	0.997573	0.995908	0.770853	0.730595	0.704826	0.99145	0.991626	0.992676	0.990182	0.776999	0.741603	0.990853	0.97364	0.880929	0.971193	0.714615	0.68745	0.40945	0.591345	0.831146	0.68444	0.999829	0.999912	0.999421	0.504989	0.253628	0.993043	0.252036	0.999669	0.999103	0.999663	0.838654	0.99966	0.979049	0.671362	0.996567	0.512031	0.708428	0.49747	0.541547	0.999798	26.3	0.997	0.83864	0.991973	0.986572	0.840416	0.803431	0.840955	0.999814	0.999622	0.999306	1	1	1	1	1	1	1	1	1	1	1	1			1	1	1	1	1	1	1	1	1	1	1	1	1	1	1	1	1	1	1		1	1	1	1	1	1	1	1	1	1	1			1	1	1	1	1	1	6.17	1	1	1	1	1	1	1	1	1	1	1	2.44991	0.608865	16.712	5.4	0.293	0.01278	2.26079	0.905906	1	0.999974	1	1	1	1	1	1	1	1	1	1	1
CCDC172	ENSG00000182645	HGNC:30524	374355	coiled-coil domain containing 172					0.454735	0.747888		0.763805		0.322606			0.994765			0.563017			15.0991	0.995246	0.830316	0.33349	0.963222	0.988565	0.783801	0.679771	0.281893	8.27e-06	0.93505	0.857396	0.972877	0.797145	0.999917	0.840394	0.92138	0.686902	6.31e-06	0.510499	0.312775	0.9554	0.988807	0.663097	0.355392		0.540098	0.0336949	0.379301	0.985567	0.41816		4.85036	3.73e-05	0.882161	0.674883	0.761782	0.828384	0.9872	0.697558	0.905165	0.838847	0.502111	0.851451	0.690374	0.85542	0.972186	0.983364	0.891835	0.257977	0.692054	0.436899	0.36202	0.558077	0.926154	0.607554	0.79652	0.576267	0.301933	0.971359	0.201926	0.920171	0.728314	0.695437	0.336024	0.603584	0.509023	0.237714	0.999797	0.999885	0.915105	0.107539	0.158175	0.795988	0.225857	0.988684	0.94764	0.990143	0.834978	0.960232	0.826133	0.613416	0.996033	0.463286	0.490196	0.431838	0.60505	0.999107	17.8	0.933		0.673761	0.949083	0.519736	0.780036	0.316277	0.997928	0.999509	0.999015	1	1	1	1	1	1	1	1	1	1	1	1			1	1	1	1	1	1	1	1	1	1	1	1	1	1	1	1	1	1	1			1	1	1	1			1	1	1	1			1	1	1	1		1	6.02	1	1	1	1	1	1	1	1	1	1	1	1.67711	0.692904	7.3595	4.05	0.214	0.01081	-0.130869		0.963031	0.998926	1			1	1	1	1	1	1
PNLIPRP3	ENSG00000203837	HGNC:23492	119548	pancreatic lipase related protein 3			6.63326	0.88582	0.114254	0.592711	0.02018	0.751816	0.19618	0.124725	0.63109		0.982959	0.73296	0.53577	0.367465		0.90584	15.6388	0.996315	0.943364	0.780754	0.937824	0.983165	0.826135	0.673439	0.333204	7.83e-06	0.948449	0.87103	0.970707	0.871248	0.999939	0.831152	0.891103	0.240058	7.2e-06	0.510499	0.755661	0.821553	0.965568	0.758785	0.829991	20.3647	0.762679		0.847629	0.963119	0.597264	0.22913	5.17941	2.17e-11	0.780168	0.457262	0.0968321	0.77684	0.999608	0.920179	0.889815	0.887795	0.846726	0.865206	0.760692	0.858616	0.960876	0.989455	0.768986	0.981393	0.997382	0.898884	0.989945	0.994947	0.979448	0.892615	0.817226	0.746348	0.983893	0.939747	0.0439619	0.840356	0.727288	0.695706	0.343051	0.64506	0.738789	0.237714	0.999638	0.999476	0.918661	0.219258	0.158175	0.825299	0.249417	0.988521	0.972603	0.994402	0.908641	0.969603	0.917126	0.447213	0.996988	0.512031	0.458571	0.500495	0.537817	0.998957	24.4	0.935	0.33053	0.782932	0.914186	0.570542	0.803431	0.339993	0.999111	0.999484	0.998796	1	1	1	1	1	1	1	1	1	1	1	1					1	1	1	1	1	1	1	1	1	1	1	1	1	1	1	1	1			1	1	1	1	1	1	1	1	1	1			1	1	1	1	1	1	5.32	1	1	1	1	1	1						2.69605	1.89981	2.319	10.1	0.195	0.01055	-0.136895		0.503735	0.871409	1	1	1	1	1	1	1	1	1
PNLIP	ENSG00000175535	HGNC:9155	5406	pancreatic lipase			-0.841417		0.278641	0.418355		0.604829		0.124725			0.946304			0.367465			8.75395	0.995897	0.962265	8.73e-06	0.996928	0.0961932	0.434327	0.393582	0.408654	6.76e-06	0.840185	0.179044	0.475451	0.135754	0.981446	0.63235	0.445463	0.0105296	5.87e-06	0.056361	0.62992	0.288622	0.621961	0.472246	0.283603		0.440785		0.31484	0.928785	0.341833		4.85036	1.6e-08	0.10317	0.457262	0.00377826	0.263102	0.999476	0.867236	0.846664	0.615234	0.829657	0.756317	0.498066	0.337167	0.352934	0.720386	0.240565	0.00149623	0.691696	0.0339625	0.00201589	0.0504051	0.958782	0.296536	0.771405	0.208471	0.987281	0.502423	0.000308749	0.958517	0.0983239	0.080791	0.0800185	0.176051	0.26204	0.276886	0.275886	0.999716	0.721863	0.260644	0.152373	0.918887	0.226125	0.58088	0.561263	0.881096	0.833768	0.68034	0.670892	0.596198	0.991426	0.241106	0.235089	0.0981959	0.251863	0.987717	15.13	0.698		0.213882	0.328897	0.0637895	0.0300278	0.0677169	0.417618	0.998582	0.919109	1	1	1		1	1	1	1	1	1	1	1						1	1	1			1	1	1	1	1	1			1	1	1			1	1	1	1			1	1	1	1				1		1			6.07			1		1							0.689638	0.343926	0.244	2.5	0.299	0.01095	-0.57176					1			1		1		1
PNLIPRP1	ENSG00000187021	HGNC:9156	5407	pancreatic lipase related protein 1			1.02288	0.78936	0.418792	0.418355	0.87289	0.904784	0.91727	0.124725	0.79402		0.991976	0.72322	0.84882	0.367465		0.90584	16.4646	0.99746	0.976748	0.0898105	0.850583	0.173972	0.934953	0.954843	0.324221	8.99e-06	0.952415	0.918996	0.927644	0.857163	0.999943	0.930568	0.501538	0.889095	0.383699	0.510499	0.261227	0.294038	0.999378	0.840822	0.914905	30.1314	0.889835		0.919893	0.984823	0.555128	0.48428	7.2243	1.09e-13	0.291345	0.457262	0.622346	0.804213	0.999738	0.974742	0.933937	0.984318	0.994674	0.846503	0.861314	0.942049	0.995112	0.997541	0.995253	0.656456	0.226172	0.775792	0.991895	0.455196	0.955834	0.929627	0.740537	0.652382	0.987602	0.984434	0.969835	0.88736	0.604996	0.619667	0.336024	0.525245	0.831146	0.586834	0.999666	0.999805	0.999368	0.489608	0.158175	0.976523	0.243501	0.999653	0.999274	0.99967	0.807475	0.999654	0.97398	0.785823	0.988621	0.512031	0.695392	0.489881	0.55062	0.998038	24.4	0.992	0.20529	0.993504	0.939549	0.918704	0.805926	0.714896	0.999742	0.9996	0.997492	1	1	1	1	1		1	1	1	1	1	1	1	1	1	1	1	1	1	1	1	1	1	1	1	1	1	1	1	1	1	1	1			1	1	1	1	1	1	1	1	1	1	1	1	1	1	1	1		1	5.97	1	1	1	1	1	1	1	1	1	1	1	1.24716	0.2575	10.128	5.1	0.239	0.01168	1.41551	0.054478	0.215285	0.747077	1	1	1	1	1	1	1	1	1	1	1
C10orf82	ENSG00000165863	HGNC:28500	143379	chromosome 10 open reading frame 82			-2.56489		0.203141	0.418355		0.523566		0.124725			0.994732			0.367465			13.9646	0.965721	0.966456	9.27e-06	0.618881	0.222647	0.893367	0.786198	0.940792	0.88165	0.803683	0.80186	0.783441	0.825317	0.999934	0.672598	0.76787	0.600513	6.36e-06	0.510499	0.731388	0.716399	0.996928	0.844646	0.662494		0.697983		0.797323	0.96578	0.716643		4.85036	0.011358	0.403736	0.457262	0.528999	0.74411	0.99958	0.96835	0.939351	0.983547	0.994035	0.661083	0.796463	0.952625	0.992834	0.993224	0.988524	0.0102483	0.0111746	0.147306	0.128233	0.115322	0.977644	0.948556	0.667384	0.824062	0.969473	0.847746	0.178733	0.955206	0.646146	0.64528	0.394146	0.525536	0.810346	0.698771	0.999778	0.999747	0.997665	0.390166	0.262093	0.938721	0.239198	0.99903	0.99882	0.997121	0.774604	0.999102	0.932693	0.800101	0.992212	0.626301	0.726056	0.525226	0.497343	0.999164	21.3	0.97		0.977906	0.8662	0.773134	0.800997	0.633358	0.999713	0.999603	0.999091	1	1	1	1	1	1	1	1	1	1	1	1			1	1	1	1	1	1	1	1	1	1	1	1	1	1	1	1	1	1	1		1	1	1	1	1			1	1	1	1	1	1	1	1		1			6.17	1	1				1		1	1	1	1	0.933308	-0.62599	10.267	3.25	0.217	0.01449	0.966565	0.999941	0.832461	0.113025	0.992308	1		1	1	1	1	1	1		1
HSPA12A	ENSG00000165868	HGNC:19022	259217	heat shock protein family A (Hsp70) member 12A			1.41859	0.13708	0.682211	0.418355	0.14247	0.989579	0.2378	0.200601	0.2121	0.13958	0.992811	0.39838	0.50502	0.367465		0.09854	22.1161	0.997647	0.979955	0.855309	0.987217	0.994462	0.95215	0.898212	0.97647	0.544097	0.983357	0.982101	0.95442	0.883635	0.99995	0.916604	0.752222	0.977942	7.46e-06	0.510499	0.399868	0.876665	0.999734	0.960799	0.997014	59.3483	0.994877		0.99952	0.998699	0.956611	0.57059	4.85036	0.98436	0.982629	0.457262	0.974388	0.784358	0.999727	0.979003	0.946122	0.986344	0.966733	0.871274	0.814924	0.988074	0.989195	0.998152	0.998178	0.958705	0.415192	0.942504	0.994101	0.990681	0.99648	0.969127	0.750218	0.898739	0.991787	0.996451	0.902836	0.966208	0.727288	0.686132	0.327337	0.560239	0.816043	0.596232	0.999813	0.999909	0.999677	0.512312	0.262093	0.994449	0.261393	0.999791	0.999524	0.999812	0.709814	0.999796	0.757154	0.705465	0.997596	0.749757	0.81351	0.499066	0.484486	0.999744	22.3	0.993	0.49665	0.997481	0.915884	0.90657	0.777757	0.837314	0.999739	0.999586	0.999153	1	1	1	1	1	1	1	1	1	1	1	1			1	1	1	1	1	1	1	1	1	1	1	1	1	1	1	1	1	1	1	1	1	1	1	1	1			1	1	1	1	1	1	1	1	1	1	1	1	6.05	1	1	1	1	1	1	1	1	1	1	1	1.67549	0.597836	2.4435	6.35	0.284	0.01582	2.20578	1	0.960615	0.080873	1	1	1	1	1	1	1	1	1	1	1
ENO4	ENSG00000188316	HGNC:31670	387712	enolase 4					0.594847	0.763486		0.767664		0.233452			0.973045			0.536584			9.61099	0.997625	0.968302	0.861479	0.998623	8.06e-06	0.796059	0.26454	0.979666	0.0734483	0.937566	0.678273	0.738951	0.195703	0.999044	0.742509	0.135481	0.0285764	0.286386	0.0596062	0.39739	0.954773	0.96704	0.804457	0.384435		0.534303		0.374451	0.98366	0.653958		4.85036	0.0386	0.526137	0.354825	0.0696096	0.502759	0.999646	0.866627	0.805686	0.841315	0.770064	0.79293	0.673219	0.754165	0.75973	0.992924	0.660707	0.00621293	0.133974	0.0532718	0.407345	0.372309	0.738508	0.155311	0.674307	0.721751	0.988983	0.719138	0.00678722	0.97595	0.0983239	0.080791	0.11151	0.133184	0.350073	0.2821	0.985202	0.999854	0.933021	0.404048	0.262093	0.953998	0.253523	0.987388	0.93667	0.994194	0.627363	0.940616	0.869065	0.607869	0.829163	0.434022	0.571762	0.100001	0.247489	0.996707	13.04	0.88		0.411011	0.844647	0.337929	0.0442866	0.0861801	0.970014	0.998444	0.986896	1	1	1	1	1			1	1	1	1	1	1	1		1	1	1	1	1	1	1	1	1	1		1	1	1	1	1	1	1		1	1	1	1	1			1	1	1	1			1	1			1	1	6.04		1	1	1		1	1	1	1		1	-0.18889	0.190116	0.6515	2.75	0.662	0.0126	-0.386239		0.289147	0.097942	0.953073	1			1		1	1	1		1
SHTN1	ENSG00000187164	HGNC:29319	57698	shootin 1			-7.91212	0.84481		0.850749	0.91876	0.938967	0.89854	0.233452	0.65728	0.89861	0.997298	0.74376	0.63438	0.536584		0.77913	15.8549	0.999002	0.97565	0.900009	0.999502	0.982309	0.932942	0.847923	0.991467	0.812872	0.984571	0.962554	0.895101	0.870518	0.999945	0.927283	0.756652	0.861077	0.355088	0.484477	0.714482	0.978297	0.997991	0.974963	0.946986	78.5232	0.982965		0.969704	0.975972	0.867362	0.63619	7.78651	0.0386	0.49073	0.354825	0.743735	0.674238	0.999683	0.968714	0.966354	0.982051	0.982948	0.898054	0.661057	0.984896	0.997165	0.997977	0.994554	0.00316004	0.758985	0.0559718	0.993575	0.119578	0.951747	0.155202	0.765315	0.842726	0.511351	0.967867	0.886321	0.921631	0.635735	0.628766	0.377436	0.49785	0.833868	0.681892	0.999823	0.999922	0.997652	0.124623	0.460953	0.972233	0.282188	0.999206	0.998392	0.999202	0.727362	0.998559	0.956708	0.599631	0.996093	0.663562	0.906531	0.475175	0.511584	0.999697	29.8	0.992	0.83027	0.992918	0.836539	0.807066	0.74836	0.8112	0.999779	0.999622	0.998952	1	1	1	1	1	1	1	1	1	1	1	1	1	1	1	1	1	1	1	1	1	1	1	1	1	1	1	1	1	1	1	1	1	1	1	1	1	1	1	1	1	1	1	1	1	1	1	1	1	1	1	1	1	6.11	1	1	1	1	1	1	1	1	1		1	0.435535	0.410168	2.314	2.75	0.662	0.01875	-0.318325	0.999999	0.251683	0.64685	0.997727		1	1	1	1	1	1	1		1
VAX1	ENSG00000148704	HGNC:12660	11023	ventral anterior homeobox 1					0.3573			0.979089											17.9394	0.805941	0.608207	9.32e-06	0.984506	7.71e-06	0.957511	0.893162	0.377884	8.03e-06	0.84913	0.833648	0.654276	0.760301	0.995014	0.755377	0.481514	0.945313	7e-06	0.222363	0.423822	0.521832	0.999033	0.960174	0.960634		0.987251		0.983837		0.501196		4.85036	0.7705	0.171051		0.983541	0.774782	0.911301	0.467439	0.854917	0.746289	0.98708	0.836492	0.777982	0.819295	0.560473	0.997933	0.990678	0.0347408	0.015515	0.365278	0.0817388	0.526489	0.798916	0.974069	0.674819	0.739578	0.0337613	0.959968	0.806707	0.880346	0.458582	0.355614	0.286651	0.35901	0.606886	0.499277	0.99939	0.999903	0.99931	0.101704	0.460953	0.991694	0.256395	0.999601	0.998996	0.999685	0.440973	0.999783	0.812648	0.838614	0.965125	0.749757	0.699036	0.277974	0.323487	0.997852	15.9	0.937		0.985571	0.765736	0.802139	0.297065	0.603672	0.998876	0.999509	0.995959	1	1	1	1	1			1	1	1	1	1			1	1	1	1	1	1	1	1	1	1	1	1	1	1	1	1	1	1	1			1	1	1	1			1	1	1	1			1	1					5.72				1		1		1		1	1	1.04704	0.217438	2.644	3.75	0.364	0.01905	0.448488				0.371313			1	1	1	1	1	1	1	1
KCNK18	ENSG00000186795	HGNC:19439	338567	potassium two pore domain channel subfamily K member 18			1.44984	0.86255	0.0986024	0.850749	0.53631	0.996761	0.68486	0.406642	0.69154	0.58239	0.993176	0.82892	0.89334	0.643421		0.90584	25.267	0.99791	0.92568	0.833017	0.457762	8.5e-06	0.951909	0.971822	0.47358	8.57e-06	0.9687	0.953685	0.753991	0.712165	0.999939	0.945022	0.894992	0.952281	6.58e-06	0.510499	0.471256	0.949393	0.999291	0.982911	0.973356	17.6772	0.994458		0.991667	0.996642	0.855304	0.48764	8.74363	0.0013568	0.997408	0.648002	0.950592	0.775174	0.999667	0.919793	0.885404	0.974939	0.99269	0.844517	0.807967	0.903442	0.777545	0.995843	0.995568	0.778953	0.0633767	0.523315	0.993757	0.816168	0.188491	0.974581	0.528075	0.465914	0.001899	0.993634	0.320299	0.278467	0.727288	0.695706	0.336024	0.660998	0.783261	0.649183	0.999688	0.999788	0.999452	0.0871312	0.460953	0.992094	0.246567	0.999157	0.996239	0.99965	0.769276	0.999773	0.917854	0.71802	0.99805	0.749757	0.67405	0.499066	0.570531	0.999126	27.3	0.991	0.37576	0.989095	0.899813	0.916923	0.811435	0.757035	0.999669	0.999483	0.989826	1	1	1	1	1	1	1	1	1	1	1	1			1	1	1	1	1	1			1	1	1	1	1	1	1	1	1	1	1			1	1	1	1			1	1	1	1	1	1						1	5.4	1	1	1	1	1	1	1	1		1		2.2423	-0.193946	2.0885	4.55	0.134	0.01689	0.413103		0.830294	0.272342	0.833929		1	1	1	1	1	1	1	1	1
SLC18A2	ENSG00000165646	HGNC:10935	6571	solute carrier family 18 member A2			-3.15328		0.45472	0.814193		0.768437		0.406642			0.995607			0.643421			11.7881	0.997514	0.967718	0.860746	0.998379	0.891143	0.857277	0.373132	0.977345	7.26e-06	0.984157	0.942624	0.990612	0.828651	0.999945	0.903587	0.679938	0.457245	0.699111	0.510499	0.645681	0.544571	0.982246	0.784872	0.646927		0.705845		0.847745	0.993803	0.707332		4.85036	0.075523	0.197887	0.648002	0.612682	0.985418	0.999646	0.950596	0.949506	0.979067	0.961502	0.861922	0.832055	0.913869	0.79153	0.989905	0.719136	0.26107	0.801528	0.438719	0.641943	0.168589	0.896408	0.987551	0.544329	0.80186	0.930618	0.854087	0.0281858	0.968094	0.635735	0.628464	0.327337	0.518408	0.831146	0.452279	0.999787	0.999907	0.964921	0.261218	0.253628	0.950994	0.253202	0.989419	0.987243	0.996662	0.592405	0.986334	0.929582	0.801224	0.993314	0.517367	0.678851	0.494086	0.499532	0.999519	17.76	0.987		0.89961	0.985839	0.364675	0.771542	0.763734	0.999714	0.999509	0.999043	1	1	1	1	1	1	1	1	1	1	1	1	1	1	1	1	1	1	1	1	1	1	1	1	1	1	1	1	1	1	1	1	1			1	1	1	1			1	1	1	1			1	1	1	1	1	1	6.07	1	1	1	1	1	1	1	1	1	1	1	1.67974	1.29964	10.881	4.2	0.552	0.01298	0.773462	0.094938	1	1	1	1		1	1	1	1	1	1		1
PDZD8	ENSG00000165650	HGNC:26974	118987	PDZ domain containing 8			1.09892	0.29943	0.274392	0.814193	0.64608	0.999064	0.66986	0.406642	0.59159	0.37223	0.990717	0.5602	0.18877	0.701969	0.5997	0.27581	24.0414	0.998587	0.947279	0.808251	0.999185	0.988478	0.96099	0.953743	0.99393	0.870737	0.98769	0.987332	0.830486	0.73195	0.999954	0.926098	0.624595	0.915229	7.82e-06	0.484477	0.386442	0.974111	0.999619	0.98461	0.999212	55.9101	0.999318	0.0515284	0.999645	0.99872	0.997819	0.70066	4.85036	0.99984	0.770796	0.698231	0.837973	0.829211	0.999586	0.945781	0.954555	0.961839	0.980939	0.922135	0.622323	0.973565	0.998346	0.998717	0.999114	0.317465	0.968854	0.520687	0.990101	0.157089	0.997933	0.347347	0.782884	0.788834	0.991715	0.997126	0.99742	0.978301	0.62256	0.644864	0.327337	0.494729	0.699183	0.558783	0.999797	0.999892	0.999564	0.628259	0.158175	0.994808	0.26108	0.999673	0.999494	0.999786	0.889171	0.999696	0.904659	0.752668	0.99816	0.512031	0.786128	0.436803	0.437921	0.999458	22.1	0.996	0.72843	0.998462	0.949321	0.907967	0.686915	0.891603	0.99981	0.999622	0.99794	1	1	1	1	1	1	1	1	1	1	1	1			1	1	1	1	1	1	1	1	1	1	1	1	1	1	1	1	1	1	1	1	1	1	1	1	1	1	1	1	1	1	1	1	1		1	1	1	1	1	6.03	1	1	1	1	1	1	1	1	1		1	1.19452	1.29964	7.8935	4.45	0.552	0.01134	0.083828	1	0.99992	0.427232	1	1	1	1	1	1	1	1	1	1	1
EMX2	ENSG00000170370	HGNC:3341	2018	empty spiracles homeobox 2			-1.81084		0.324126			0.933151											19.4187	0.663094	0.973567	1e-05	0.994479	0.150823	0.963924	0.924175	0.239171	7.83e-06	0.982589	0.963629	0.388582	0.775116	0.999931	0.950799	0.490366	0.946099	0.730691	0.510499	0.0939361	0.489715	0.998827	0.965086	0.920873		0.975654		0.97858		0.463822		4.85036	0.9507	0.531962		0.970271	0.453871	0.999337	0.97637	0.931568	0.98506	0.98328	0.924513	0.588112	0.902494	0.978282	0.998348	0.996372	0.160723	0.166815	0.549744	0.0890819	0.471302	0.978254	0.855545	0.255142	0.739062	0.970567	0.988351	0.945631	0.952759	0.727288	0.685854	0.423486	0.612218	0.833868	0.7987	0.999784	0.999885	0.99961	0.561353	0.460953	0.993003	0.26067	0.999687	0.998922	0.999731	0.244344	0.999747	0.783173	0.782476	0.998098	0.749757	0.547942	0.505196	0.489188	0.999384	22.4	0.994		0.987556	0.335138	0.845484	0.765643	0.864111	0.999871	0.999622	0.998935	1	1	1	1	1	1	1	1	1	1	1	1	1	1	1	1	1	1	1	1	1	1	1	1	1	1	1	1	1	1	1	1	1			1	1	1	1	1	1	1	1		1			1	1		1			5.9	1		1				1	1	1	1		0.811111	-0.113113	1.17	4.1	0.387	0.01861	1.50622				0.0313	1		1	1	1	1	1	1	1	1
RAB11FIP2	ENSG00000107560	HGNC:29152	22841	RAB11 family interacting protein 2			1.9419	0.04355	0.54356	0.771168	0.30492	0.944724	0.12286	0.40736	0.30926	0.12933	0.994228	0.36411	0.29114	0.6608		0.02946	23.6909	0.997733	0.976109	0.802712	0.998765	0.993639	0.811633	0.947406	0.989755	0.808659	0.981474	0.984063	0.881675	0.888676	0.99994	0.903361	0.492314	0.608306	6.53e-06	0.510499	0.699382	0.977531	0.999177	0.970984	0.998131	4.44735	0.999363	0.03784	0.999548	0.9825	0.992895	0.27431	4.85036	0.94451	0.240415	0.641246	0.413151	0.806267	0.999686	0.964442	0.962152	0.979811	0.884583	0.864729	0.791112	0.770027	0.995699	0.992032	0.998742	0.25762	0.84395	0.45242	0.993781	0.552697	0.99718	0.982234	0.799535	0.434744	0.991039	0.994602	0.99601	0.985482	0.641721	0.671761	0.343051	0.550021	0.831146	0.29479	0.999797	0.999915	0.998899	0.400017	0.158175	0.995	0.23779	0.99801	0.999097	0.999492	0.928744	0.998437	0.924721	0.252109	0.994896	0.463286	0.725522	0.473079	0.487725	0.999725	22.6	0.998	0.10609	0.997695	0.941699	0.934417	0.759193	0.71916	0.999706	0.999551	0.999262	1	1	1	1	1	1	1	1	1	1	1	1			1	1	1	1	1	1	1	1	1	1	1	1	1	1	1	1	1	1	1	1	1	1	1	1	1			1	1	1	1	1	1	1	1	1	1	1	1	6.16	1	1	1	1	1	1	1	1	1	1	1	0.830147	0.345122	12.9885	4.6	0.579	0.00837	1.25046		0.999755	0.314139	0.99852	1	1	1	1	1	1	1	1	1	1
FAM204A	ENSG00000165669	HGNC:25794	63877	family with sequence similarity 204 member A					0.811709			0.954498											24.0647	0.99792	0.970135	0.840144	0.997915	0.138652	0.939353	0.923117	0.978369	0.829883	0.99147	0.98476	0.788547	0.829832	0.999931	0.902692	0.546005	0.796833	6.82e-06	0.510499	0.640365	0.731279	0.9995	0.889916	0.98537		0.994049		0.996613		0.964703		4.85036	0.008495	0.71128		0.819763	0.579355	0.876083	0.962383	0.950892	0.980429	0.932695	0.845672	0.743921	0.967637	0.987847	0.996649	0.997982	0.0108911	0.208599	0.113207	0.00901997	0.243415	0.994914	0.72567	0.793583	0.73017	0.00763415	0.993734	0.993817	0.931398	0.641721	0.644386	0.336024	0.540204	0.831146	0.298198	0.999797	0.999908	0.99882	0.134391	0.158175	0.978432	0.224983	0.9987	0.998859	0.999518	0.820237	0.999313	0.849116	0.361845	0.992026	0.463286	0.473946	0.495735	0.572671	0.999708	19.14	0.98		0.995228	0.924384	0.881758	0.790224	0.747267	0.999686	0.999622	0.999101	1	1	1	1	1	1	1	1	1	1	1	1			1	1	1	1	1	1	1	1	1	1	1	1	1	1	1	1	1	1	1	1	1	1	1	1	1			1	1	1	1	1	1	1	1		1	1	1	6.17	1	1	1	1	1	1	1	1	1	1	1	0.302998	0.0155182	3.772	2.8	0.306	0.0092	-0.365703	0.998239	0.391946		0.780352			1	1	1	1	1	1
PRLHR	ENSG00000119973	HGNC:4464	2834	prolactin releasing hormone receptor			-1.61124	0.32635	0.268088	0.687932	0.03856	0.984802	0.02257	0.141102	0.03717		0.987992	0.37853	0.01551	0.300217		0.3838	21.9711	0.498892	0.885832	0.850413	0.168457	0.527539	0.942321	0.940524	0.254345	0.712873	0.981736	0.934881	0.792315	0.628806	0.999934	0.891134	0.586387	0.977574	5.86e-06	0.510499	0.249463	0.313707	0.99925	0.968685	0.962298	3.7602	0.993889		0.996583	0.992617	0.583477	0.44794	4.85036	7.71e-05	0.820307	0.721352	0.990979	0.680723	0.999469	0.858198	0.87676	0.964782	0.985024	0.873742	0.643752	0.681437	0.705214	0.996139	0.994315	0.858276	0.0410238	0.844303	0.984801	0.963514	0.987044	0.829543	0.787356	0.34095	0.987349	0.985395	0.251505	0.703568	0.466218	0.551799	0.401895	0.513191	0.388301	0.398549	0.999744	0.999773	0.999152	0.560508	0.158175	0.993344	0.229572	0.999419	0.993577	0.999584	0.896396	0.999648	0.69454	0.199269	0.998193	0.512031	0.228054	0.255955	0.425826	0.998727	23.2	0.995	0.5999	0.964544	0.836415	0.795244	0.690594	0.653997	0.99982	0.999498	0.998728	1	1	1	1	1	1	1	1	1	1	1	1			1	1	1	1					1	1	1	1	1	1	1	1	1	1	1	1	1	1	1	1	1			1	1	1	1			1	1		1	1	1	4.86	1	1	1	1	1	1	1	1	1	1	1	1.80191	1.15476	2.049	6.3	0.198	0.01062	0.832804		0.693762	0.308221	0.811071	1	1	1	1	1	1	1	1	1	1
CACUL1	ENSG00000151893	HGNC:23727	143384	CDK2 associated cullin domain 1			-1.01875		0.727792	0.687932		0.998935		0.141102			0.988948			0.300217			28.3341	0.998505	0.937472	0.894191	0.998679	0.918975	0.963227	0.964116	0.988527	0.841303	0.985272	0.975492	0.814529	0.716593	0.999935	0.930507	0.955412	0.94949	0.770344	0.22542	0.907078	0.925205	0.99967	0.96899	0.997145		0.998738		0.998554	0.996734	0.996026		4.85036	0.96315	0.986735	0.721352	0.726519	0.70428	0.999686	0.91464	0.948617	0.973156	0.990333	0.902439	0.587885	0.980993	0.99692	0.998189	0.99898	0.788512	0.764022	0.927844	0.029802	0.983935	0.996917	0.705213	0.62527	0.851036	0.971366	0.994651	0.995591	0.978583	0.483129	0.39485	0.241834	0.525502	0.596695	0.585307	0.999671	0.9999	0.999566	0.557153	0.262093	0.990488	0.253025	0.999659	0.999663	0.999642	0.892188	0.999803	0.874385	0.821902	0.996778	0.681193	0.513716	0.262535	0.471415	0.998848	18.94	0.987		0.996909	0.899841	0.93385	0.26442	0.872912	0.999295	0.999622	0.998038	1	1	1	1	1	1	1	1	1	1	1	1	1	1	1	1	1	1	1	1	1	1	1	1	1	1	1	1	1	1	1	1	1	1	1	1	1	1	1			1	1	1	1	1	1	1	1	1	1	1	1	5.88	1	1	1	1	1	1	1	1	1	1		1.18227	0.982343	1.3895	5.6	0.242	0.01374	2.23446	0.99884	0.843038	0.524811	0.4299	1		1	1	1	1	1	1	1	1
NANOS1	ENSG00000188613	HGNC:23044	340719	nanos C2HC-type zinc finger 1				0.34794	0.26263	0.82121	0.11529	0.96951	0.05515	0.13674	0.3663		0.996081	0.16367	0.26843	0.466497		0.38987	23.0398	0.571996	0.777597	0.881853	0.994557	0.285976	0.94202	0.948019	0.958534	0.715946	0.982613	0.963745	0.847483	0.758423	0.989312	0.923475	0.930092	0.927834	7.01e-06	0.222363	0.611513	0.660096	0.999736	0.972337	0.984792		0.987927		0.996587	0.996343	0.954354	0.91468	4.85036	0.54106	0.438908	0.185256	0.957275	0.768183	0.999448	0.786251	0.876485	0.764354	0.993605	0.897509	0.678808	0.935338	0.979687	0.99812	0.999027	0.0689741	0.0411284	0.24943	0.976323	0.824479	0.99656	0.847644	0.264409	0.80059	0.0625982	0.991051	0.956333	0.88972	0.415661	0.324572	0.285318	0.299248	0.511159	0.693809	0.999198	0.999621	0.999773	0.111274	0.460953	0.99689	0.269084	0.999799	0.999597	0.999824	0.725204	0.999866	0.812882	0.796695	0.996728	0.749757	0.747458	0.282502	0.297218	0.999254	16.94	0.903		0.997954	0.783543	0.941976	0.271796	0.876391	0.999745	0.999607	0.997614	1	1	1	1	1	1	1	1	1	1	1	1			1	1	1	1	1	1	1	1	1	1	1	1	1	1	1	1	1			1	1	1	1	1	1			1	1	1	1	1	1	1	1		1	1	1	5.22		1	1	1			1		1	1		0.613955	0.385683	1.1675	3.9	0.412	0.01711	0.928378	1	0.348053	0.76693	0.217154		1	1	1	1	1	1	1	1	1
EIF3A	ENSG00000107581	HGNC:3271	8661	eukaryotic translation initiation factor 3 subunit A			-9.35474		0.283958	0.82121		0.998201		0.13674			0.99718			0.466497			33.1722	0.998276	0.964207	0.541016	0.999397	0.311916	0.862422	0.928636	0.991345	0.719652	0.965924	0.95343	0.799323	0.816135	0.999914	0.835818	0.482475	0.667267	7.72e-06	0.22542	0.385212	0.957298	0.99946	0.974935	0.999655	50.9127	0.999754		0.999909	0.989489	0.999685		4.85036	1	0.433308	0.185256	0.608956	0.554948	0.999716	0.898246	0.935851	0.881382	0.974899	0.872066	0.634766	0.968043	0.99783	0.994353	0.997647	0.00368625	0.598621	0.0278277	0.0320972	0.00388514	0.996519	0.318866	0.060865	0.826697	0.992755	0.996056	0.99568	0.979927	0.250511	0.147658	0.269686	0.164736	0.604544	0.403261	0.999736	0.999811	0.999145	0.639357	0.460953	0.99105	0.296579	0.999232	0.999547	0.999727	0.724626	0.999574	0.797952	0.958268	0.996468	0.749757	0.875132	0.206849	0.257843	0.997256	14.1	0.857		0.994812	0.779175	0.929031	0.217684	0.403527	0.998922	0.999586	0.996767	1	1	1	1	1	1	1	1	1	1	1	1					1	1	1	1	1	1	1	1	1	1	1	1	1	1	1	1	1	1	1	1	1		1	1	1	1	1	1	1	1	1	1	1		1	1	1	5.93	1	1			1	1	1			1		0.880798	0.584288	0.1685	2.8	0.418	0.02002	-0.37061	0.081946	0.028417	0.014234	0.989358	1		1	1	1	1	1	1
DENND10	ENSG00000119979	HGNC:31793	404636	DENN domain containing 10			0.175698	0.04355	0.0522914	0.82121	0.00039	0.928744	0.31749	0.13674	0.0479		0.963966	0.00703	0.08495	0.466497		0.02946	22.2027	0.993903	0.924688	0.525707	0.990236	0.600338	0.952968	0.962402	0.983048	0.776791	0.933082	0.905399	0.978695	0.418199	0.998621	0.794553	0.343987	0.813378	8.05e-06	0.222363	0.379327	0.506926	0.999351	0.980236	0.998366		0.998935		0.999572	0.995477	0.9941		4.85036	5.46e-08	0.65117	0.185256	0.83619	0.946555	0.999687	0.76535	0.917447	0.824029	0.993093	0.862544	0.619655	0.99277	0.99746	0.997708	0.999114	0.266715	0.772131	0.783417	0.259458	0.532137	0.994881	0.673154	0.0977434	0.90196	0.758474	0.99534	0.996278	0.97251	0.160695	0.148644	0.217433	0.182732	0.49023	0.469778	0.999112	0.999769	0.999324	0.441804	0.460953	0.992591	0.313365	0.99928	0.999653	0.99973	0.682027	0.999708	0.761978	0.933422	0.995998	0.749757	0.935791	0.253139	0.279122	0.99803	10.52	0.924	0.38352	0.998289	0.866905	0.941548	0.214083	0.881695	0.998734	0.999519	0.9938	1	1	1	1	1	1	1	1	1	1	1	1			1	1	1	1	1	1	1	1	1	1	1	1	1	1	1	1	1	1	1	1	1	1	1	1	1	1	1	1	1	1	1	1	1	1	1		1	1	1	5.41			1			1				1	1	1.04824	0.770607	2.635	4.55	0.385	0.01994	1.42159	0.387559	0.874036	1	0.999548	1	1	1	1	1	1	1	1	1	1
SFXN4	ENSG00000183605	HGNC:16088	119559	sideroflexin 4			0.920388		0.312699	0.783694		0.761095		0.13674			0.973961			0.466497			12.2348	0.997749	0.814014	9.46e-06	0.933305	0.961701	0.914641	0.947886	0.960537	0.57621	0.947323	0.894537	0.971489	0.375926	0.996042	0.82025	0.534519	0.719084	6.49e-06	0.222363	0.242858	0.436086	0.999453	0.979393	0.988711		0.994717		0.994116	0.98621	0.936346		4.85036	1.24e-07	0.680331	0.185256	0.832778	0.93071	0.999604	0.513508	1.01e-05	0.530226	0.989908	0.879054	0.710727	0.94007	0.988467	0.991283	0.997671	0.222546	0.00665728	0.468455	0.0874938	0.920434	0.993956	0.86466	0.120519	0.874422	0.932694	0.989186	0.996162	0.801521	0.182184	0.158578	0.276516	0.197891	0.256894	0.252465	0.998154	0.999694	0.99911	0.444505	0.460953	0.990252	0.2765	0.999205	0.999579	0.999705	0.595671	0.999716	0.586877	0.949411	0.996673	0.749757	0.868123	0.107054	0.32948	0.996537	10.67	0.911		0.994957	0.847505	0.926709	0.193212	0.359922	0.992764	0.9996	0.989314	1	1	1	1	1	1	1	1	1	1	1	1			1	1	1	1	1	1	1	1	1	1	1	1	1	1	1	1	1	1	1		1	1	1			1	1	1	1	1	1	1	1	1	1	1	1			5.09		1	1		1	1	1	1	1	1	1	0.953987	0.753773	2.6735	4.55	0.289	0.01942	1.56923	0.042098	0.436021	1	1	1		1	1	1	1
PRDX3	ENSG00000165672	HGNC:9354	10935	peroxiredoxin 3			3.20794	0.97372	0.222901	0.783694	0.65089	0.999419	0.84209	0.13674	0.92824	0.78384	0.962747	0.86453	0.96191	0.466497	0.55661	0.90584	17.0169	0.997106	0.966499	0.824234	0.991817	0.139721	0.931603	0.962525	0.912994	0.597328	0.982161	0.993002	0.856358	0.87605	0.999948	0.930301	0.436893	0.866912	7.13e-06	0.510499	0.320526	0.54395	0.999635	0.986311	0.999783	35.4968	0.999843		0.999952	0.973562	0.999436	0.83634	17.2799	0.0042426	0.824324	0.185256	0.76672	0.755449	0.999655	0.956352	0.895904	0.975583	0.983869	0.85555	0.626967	0.985947	0.996809	0.996155	0.998548	0.0214624	0.0254616	0.165937	0.992218	0.781522	0.997556	0.855364	0.628232	0.913989	0.123954	0.995077	0.995257	0.943936	0.636888	0.618985	0.372515	0.487437	0.833868	0.756391	0.999707	0.999805	0.999568	0.0939296	0.460953	0.995408	0.272225	0.999445	0.999691	0.999738	0.385021	0.999758	0.210129	0.766959	0.99696	0.749757	0.556233	0.483806	0.392009	0.99801	33	0.998	0.43156	0.996578	0.589726	0.924934	0.776817	0.83443	0.999753	0.999622	0.980543	1	1	1	1	1	1	1	1	1	1	1	1			1	1	1	1	1	1	1	1	1	1	1	1	1	1	1	1	1	1	1	1	1	1	1	1	1			1	1	1	1	1	1	1	1		1	1	1	5.19	1			1				1		1		1.06498	-0.253954	1.9405	3.15	0.181	0.01915	1.17914	0.9999	0.163121	0.694681	0.454551		1	1	1	1	1	1	1	1	1
GRK5	ENSG00000198873	HGNC:4544	2869	G protein-coupled receptor kinase 5			-3.17719	0.14941	0.554061	0.783694	0.0187	0.997062	0.49324	0.13674	0.3731	0.32467	0.959587	0.30104	0.78891	0.466497		0.23728	29.5627	0.998153	0.926852	0.858728	0.982217	0.991624	0.972935	0.923461	0.951362	0.615184	0.98811	0.975179	0.977638	0.827509	0.999851	0.954437	0.849751	0.94055	0.843958	0.510499	0.851304	0.964969	0.999681	0.973814	0.999047	41.7667	0.999475		0.9998	0.987199	0.998376	0.49881	4.85036	0.67567	0.980818	0.185256	0.945718	0.983027	0.999688	0.829447	0.91717	0.83311	0.99773	0.92651	0.88305	0.99497	0.998715	0.999154	0.999063	0.865659	0.145514	0.819557	0.99022	0.969664	0.997151	0.991669	0.672743	0.955257	0.991725	0.996008	0.994893	0.939531	0.567463	0.570504	0.336024	0.510048	0.606886	0.697198	0.999762	0.999905	0.999674	0.514916	0.460953	0.993692	0.268856	0.999582	0.999665	0.999811	0.490178	0.999814	0.836402	0.914926	0.997961	0.749757	0.880003	0.291469	0.476116	0.999397	24.1	0.995	0.74511	0.998433	0.971425	0.898729	0.719373	0.922498	0.99976	0.999622	0.998499	1	1	1	1	1	1	1	1	1	1	1	1	1	1	1	1	1	1	1	1	1	1	1	1	1	1	1	1	1	1	1	1	1	1	1	1	1	1	1	1	1	1	1	1	1	1	1		1	1	1	1	1	5.92	1	1	1	1	1	1	1	1	1	1	1	1.47208	1.75155	6.0525	5.95	0.171	0.01853	1.48221	1	1	1	1	1	1	1	1	1	1	1	1	1	1
RGS10	ENSG00000148908	HGNC:9992	6001	regulator of G protein signaling 10			-0.426404		0.28472			0.949859											25.6357	0.996676	0.942941	0.825005	0.951781	0.985002	0.963542	0.970248	0.943135	0.615896	0.977156	0.97752	0.961733	0.742115	0.999922	0.928236	0.672759	0.949891	0.840577	0.510499	0.371178	0.732752	0.999718	0.968751	0.995123		0.993462		0.997219		0.884628		4.85036	0.75933	0.714917		0.965693	0.928637	0.999712	0.926459	0.934948	0.969553	0.996646	0.901701	0.825047	0.99478	0.998093	0.998496	0.999205	0.890629	0.0219222	0.612375	0.446605	0.917862	0.997916	0.967495	0.595691	0.964356	0.990421	0.99724	0.966194	0.930856	0.433417	0.520984	0.343051	0.306304	0.573375	0.602811	0.999833	0.999905	0.999757	0.583515	0.460953	0.99714	0.287503	0.999767	0.99966	0.999868	0.838882	0.999895	0.973315	0.932082	0.997731	0.749757	0.809245	0.239188	0.315801	0.999685	19.55	0.996		0.998491	0.979417	0.943985	0.657454	0.842394	0.999649	0.999622	0.998926	1	1	1	1	1	1	1	1	1	1	1	1	1	1	1	1	1	1	1	1	1	1	1	1	1	1	1	1	1	1	1	1	1	1	1	1	1	1	1	1	1	1	1	1	1	1	1		1	1	1	1	1	5.81	1	1	1	1	1	1	1	1	1	1	1	2.10997	2.18084	2.4075	5	0.378	0.01903	1.05032	1	0.999997	0.970895	1	1		1	1	1	1	1	1	1	1
TIAL1	ENSG00000151923	HGNC:11804	7073	TIA1 cytotoxic granule associated RNA binding protein like 1			-1.19982		0.52101			0.999683											39.0099	0.997527	0.943332	0.420389	0.998509	0.993765	0.940073	0.96074	0.990977	0.906481	0.98466	0.989412	0.865021	0.821983	0.999923	0.888465	0.807259	0.71698	6.91e-06	0.510499	0.733369	0.841182	0.99937	0.961784	0.999537	92.6368	0.999151		0.999906		0.999424		4.85036	0.99992	0.290658		0.815586	0.835456	0.999664	0.930816	0.960793	0.975585	0.982886	0.873931	0.688866	0.918616	0.997457	0.996018	0.998071	0.485806	0.357458	0.511816	0.262903	0.224236	0.996685	0.719592	0.276683	0.879931	0.649119	0.996425	0.996501	0.896755	0.710225	0.666041	0.327337	0.485606	0.833868	0.728628	0.999834	0.999918	0.999101	0.573657	0.460953	0.992856	0.28655	0.999172	0.999517	0.999624	0.833504	0.999616	0.879561	0.867394	0.996664	0.749757	0.83087	0.47286	0.446012	0.999395	22.4	0.997		0.997067	0.911447	0.928582	0.729622	0.886231	0.999804	0.999622	0.997612	1	1	1	1	1	1	1	1	1	1	1	1			1	1	1	1	1	1	1	1	1	1	1	1	1	1	1	1	1	1	1	1	1	1	1	1	1			1	1	1	1	1	1	1	1	1	1	1	1	5.96	1	1	1	1	1	1	1	1	1	1	1	0.615203	0.250099	0.8715	5	0.535	0.01611	0.893428	1	0.998818	0.843745	0.779334	1		1	1	1	1	1	1	1	1
BAG3	ENSG00000151929	HGNC:939	9531	BAG cochaperone 3			20.6651	0.41633	0.320181		0.35738	0.998899	0.13251		0.6789	0.70326		0.60123	0.8863		0.2208	0.41009	28.4879	0.995969	0.968448	0.848592	0.990693	0.991357	0.967821	0.972371	0.966394	0.724935	0.987073	0.985967	0.946452	0.867976	0.999934	0.94558	0.281424	0.953554	0.846015	0.222363	0.165869	0.552953	0.999685	0.984321	0.996489	41.7667	0.996647		0.998713		0.993243	0.36562	4.85036	0.61738	0.463661		0.955666	0.726018	0.999711	0.944118	0.921034	0.969983	0.989479	0.932753	0.808455	0.996401	0.998602	0.998917	0.999139	0.363638	0.467338	0.72799	0.991459	0.513653	0.997819	0.780397	0.253038	0.947144	0.991164	0.996514	0.996685	0.97044	0.342998	0.273026	0.234007	0.253505	0.573375	0.666327	0.999274	0.999781	0.999766	0.531153	0.460953	0.99587	0.308667	0.999752	0.999614	0.999837	0.803407	0.999875	0.912736	0.770231	0.998022	0.749757	0.665077	0.264661	0.304468	0.999314	21.5	0.973	0.48472	0.998314	0.923109	0.919863	0.252608	0.889803	0.999483	0.999622	0.998391	1	1	1	1	1	1	1	1	1	1	1	1	1	1	1	1	1	1	1	1	1	1	1	1	1	1	1	1	1	1	1	1	1	1	1	1	1	1	1	1	1	1	1	1	1	1	1	1	1	1	1	1	1	5.88	1	1	1	1	1	1	1	1	1	1	1	1.02346	1.63717	1.383	4.65	0.423	0.01745	1.2243	1	0.619259	0.018707	1	1	1	1	1	1	1	1	1	1	1
INPP5F	ENSG00000198825	HGNC:17054	22876	inositol polyphosphate-5-phosphatase F			1.54457	0.28627	0.524623		0.36029	0.999789	0.39405		0.37449	0.28656		0.31302	0.17834		0.18704	0.35719	27.2924	0.997051	0.959128	0.840441	0.997137	0.571167	0.962236	0.915502	0.990644	0.87815	0.990634	0.995304	0.900812	0.886486	0.999946	0.95295	0.544833	0.906516	0.767666	0.484477	0.594777	0.950147	0.999676	0.98477	0.99933	59.3483	0.999795		0.999777		0.998566	0.35165	4.85036	2.36e-07	0.615581		0.764718	0.934638	0.999681	0.950554	0.956302	0.973384	0.978021	0.904585	0.671963	0.993209	0.996965	0.998144	0.996959	0.0104037	0.936593	0.108797	0.992653	0.196312	0.997408	0.172776	0.42311	0.914095	0.973061	0.996811	0.995132	0.980782	0.622086	0.609527	0.327337	0.474635	0.749357	0.615632	0.999752	0.99989	0.999017	0.565892	0.262093	0.991739	0.279927	0.999464	0.999545	0.999713	0.888893	0.999447	0.881462	0.908519	0.997018	0.701498	0.847101	0.487307	0.456309	0.999472	22.2	0.993	0.1977	0.996219	0.973262	0.87698	0.702312	0.706373	0.999736	0.999608	0.998281	1	1	1	1	1	1	1	1	1	1	1	1	1	1	1	1	1	1	1	1	1	1	1	1	1	1	1	1	1	1	1	1	1	1	1	1	1	1	1			1	1	1	1	1	1	1	1		1	1	1	6.17	1	1	1	1	1	1	1		1	1	1	1.15589	2.19273	0.604	3.3	0.653	0.01545	-0.685572	1	1	0.928308	1	1	1	1	1	1	1	1	1		1
MCMBP	ENSG00000197771	HGNC:25782	79892	minichromosome maintenance complex binding protein			1.29546		0.331302	0.800827		0.998937		0.408861			0.773169			0.846793			28.0493	0.997998	0.962485	0.570302	0.998234	0.986515	0.913522	0.968751	0.994444	0.893332	0.977154	0.973435	0.436046	0.392441	0.999948	0.893337	0.890336	0.755906	6.91e-06	0.484477	0.650811	0.959254	0.999438	0.971479	0.999551		0.999518		0.999849	0.586148	0.998838		4.85036	0.99565	0.948465	0.986771	0.515381	0.346802	0.999684	0.967478	0.920029	0.981921	0.966664	0.867655	0.358869	0.9375	0.996913	0.994095	0.9978	0.610498	0.993067	0.747073	0.110656	0.00435964	0.996562	0.0677951	0.309502	0.854823	0.990761	0.995934	0.997781	0.979586	0.424768	0.302677	0.327337	0.224939	0.468675	0.432014	0.999202	0.999861	0.999061	0.634321	0.262093	0.994685	0.273184	0.999262	0.999514	0.99966	0.899134	0.999505	0.770399	0.641968	0.997405	0.681193	0.736318	0.234793	0.456211	0.998262	20.8	0.994		0.9975	0.428571	0.929405	0.448013	0.888747	0.999705	0.999597	0.99724	1	1	1	1	1	1	1	1	1	1	1	1			1	1	1	1	1	1	1	1	1	1	1	1	1	1	1	1	1	1	1	1	1	1	1	1	1			1	1	1	1	1	1	1	1	1	1	1	1	5.52	1	1	1	1	1	1	1		1	1	1	1.55466	2.19273	0.123	4.8	0.653	0.01423	-0.275361	0.508981	0.102427	0.367286	0.24629	1		1	1	1	1	1	1
SEC23IP	ENSG00000107651	HGNC:17018	11196	SEC23 interacting protein			8.08589	0.1646	0.539621	0.800827	0.90448	0.999799	0.87181	0.408861	0.54541	0.86526	0.973696	0.52446	0.1972	0.846793		0.19245	18.9202	0.998336	0.961397	0.525743	0.997461	0.993828	0.959979	0.949222	0.994224	0.883685	0.990448	0.995393	0.886898	0.74295	0.999933	0.945805	0.330568	0.725309	0.404461	0.484477	0.757204	0.896207	0.999399	0.989056	0.999694	30.1314	0.999767		0.999922	0.997154	0.999553	0.06373	4.85036	0.99565	0.874726	0.986771	0.248111	0.643728	0.999666	0.951494	0.94926	0.977266	0.98005	0.869445	0.584499	0.981422	0.996932	0.996814	0.997211	0.557526	0.988108	0.656491	0.989872	0.00622096	0.997157	0.0769303	0.378016	0.772973	0.991201	0.99643	0.995398	0.979524	0.622086	0.60922	0.365627	0.4757	0.761086	0.584151	0.999774	0.999716	0.998965	0.544146	0.262093	0.989974	0.274734	0.999042	0.999527	0.999637	0.897698	0.999382	0.902128	0.77808	0.996034	0.681193	0.691841	0.432611	0.405459	0.99861	17.5	0.989	0.14595	0.996899	0.918919	0.910327	0.713964	0.621771	0.999579	0.999623	0.996081	1	1	1	1	1	1	1	1	1	1	1	1		1	1	1	1	1	1	1	1	1	1	1	1	1	1	1	1	1	1	1	1	1	1	1	1	1	1			1	1	1	1	1	1	1	1	1	1	1	1	5.93	1	1	1	1	1	1	1	1	1	1	1	1.50785	2.20213	1.9845	4.75	0.642	0.01362	-0.206582	0.128372	0.848213	0.063128	1	1	1	1	1	1	1	1	1
WDR11	ENSG00000120008	HGNC:13831	55717	WD repeat domain 11			1.22303			0.599682		0.995847		0.257019			0.996115			0.786586			18.9134	0.998041	0.957047	9.35e-06	0.996984	0.985439	0.894875	0.789233	0.993667	0.865225	0.97254	0.974977	0.532256	0.456242	0.999899	0.843432	0.327948	0.431942	6.8e-06	0.204882	0.742933	0.797917	0.999382	0.982518	0.991476		0.997449	0.0391289	0.999039	0.949387	0.988557		4.85036	1.37e-08	0.408341	0.749958	0.207992	0.515042	0.999113	0.857127	0.948782	0.861314	0.954547	0.861473	0.51367	0.757943	0.993791	0.979837	0.998126	0.655903	0.996331	0.874703	0.338986	0.837927	0.996497	0.288535	0.170982	0.690682	0.988749	0.986654	0.991445	0.313477	0.137896	0.131879	0.200129	0.155172	0.504292	0.24953	0.999412	0.999843	0.998787	0.581052	0.253628	0.980267	0.252778	0.995664	0.998859	0.99932	0.760131	0.999339	0.857592	0.801857	0.991721	0.512031	0.793036	0.230904	0.274719	0.995471	15.74	0.911		0.99629	0.418309	0.70024	0.203994	0.213322	0.998459	0.999616	0.99777	1	1	1	1	1	1	1	1	1	1	1	1					1	1	1	1	1	1	1	1	1	1	1	1	1	1	1	1	1	1	1	1	1	1	1			1	1	1	1	1	1	1	1	1	1			5.96	1	1	1	1	1	1	1	1	1	1		1.58905	1.24894	0.422	5.4	0.43	0.01243	1.60773	0.294503	0.134356	0.267934	0.209219	1		1	1	1	1	1	1		1
BTBD16	ENSG00000138152	HGNC:26340	118663	BTB domain containing 16			-10.214	0.62516	0.812198	0.732043	0.02968	0.980247	0.33518	0.319201	0.92824		0.967851	0.30588	0.62863	0.568604		0.66517	21.3507	0.997155	0.927887	0.866558	0.948509	0.121816	0.957762	0.871009	0.924092	0.260363	0.990505	0.977013	0.977131	0.846448	0.999926	0.961033	0.738364	0.942765	0.835927	0.510499	0.537952	0.938335	0.999363	0.976437	0.864919	67.3097	0.941897		0.910534	0.989255	0.912191	0.30041	4.85036	3.56e-17	0.991841	0.809401	0.513378	0.967821	0.99969	0.909312	0.888114	0.967968	0.992111	0.928166	0.803808	0.993962	0.998561	0.99889	0.990176	0.907779	0.552132	0.809849	0.993452	0.993432	0.926567	0.985717	0.694706	0.959488	0.988224	0.990162	0.675956	0.945562	0.656759	0.644864	0.382135	0.513193	0.831146	0.726881	0.999822	0.999905	0.99894	0.410326	0.262093	0.882817	0.265366	0.999404	0.999235	0.999671	0.756941	0.999345	0.963278	0.792805	0.997344	0.681193	0.851011	0.509614	0.51511	0.999757	23.9	0.995	0.58351	0.988132	0.832849	0.886105	0.785242	0.82937	0.999777	0.999622	0.999253	1	1	1	1	1	1	1	1	1	1	1	1	1	1	1	1	1	1	1	1	1	1	1	1	1	1	1	1	1	1	1	1	1		1	1	1	1	1	1	1	1	1	1	1	1	1		1		1	1	1	5.77	1	1	1	1	1	1	1	1	1	1	1	1.6722	0.428265	3.588	6.3	0.161	0.01367	2.26603	0.092016		1	0.967637	1	1	1	1	1	1	1	1	1	1
PLEKHA1	ENSG00000107679	HGNC:14335	59338	pleckstrin homology domain containing A1			2.71293		0.434278	0.776931		0.9989		0.319201			0.996677			0.568604			26.1666	0.997687	0.950177	0.827511	0.997295	0.193965	0.969578	0.959885	0.989421	0.879273	0.986445	0.991806	0.95601	0.737878	0.999925	0.959296	0.951109	0.825086	0.376907	0.484477	0.485573	0.862665	0.999756	0.911633	0.999342	2.47966	0.999625		0.999851	0.998513	0.993992		4.85036	0.0002347	0.914633	0.809401	0.947252	0.969267	0.999656	0.93747	0.933323	0.972432	0.9785	0.924338	0.745364	0.958231	0.973628	0.998942	0.999295	0.0683863	0.788282	0.204275	0.750068	0.594925	0.996769	0.949708	0.742351	0.795111	0.990495	0.994912	0.977685	0.959035	0.497621	0.486734	0.327337	0.290229	0.596695	0.610751	0.999809	0.999918	0.9997	0.463581	0.262093	0.996459	0.256958	0.999674	0.999532	0.999837	0.86072	0.999846	0.904374	0.861892	0.997494	0.681193	0.690773	0.232318	0.300456	0.999661	17.84	0.958		0.998112	0.983613	0.90301	0.536219	0.858849	0.999663	0.999622	0.999023	1	1	1	1	1	1	1	1	1	1	1	1		1	1	1	1	1	1	1	1	1	1	1	1	1	1	1	1	1	1	1	1	1	1	1	1	1	1			1	1	1	1	1	1	1	1		1	1	1	5.76	1	1	1	1	1	1	1	1	1	1	1	1.14846	0.271258	1.392	3.65	0.355	0.01255	0.947427	0.500315	1	0.999117	1	1	1	1	1	1	1	1	1	1	1
ARMS2	ENSG00000254636	HGNC:32685	387715	age-related maculopathy susceptibility 2			-2.24583	0.699	0.189269		0.00152	0.617165	0.41194		0.92824			0.18007	0.56466			0.66517	9.04279	0.645323	0.320324	0.112272	0.827737	0.637692	0.721143	0.395868	0.240084	7.69e-06	0.95946	0.928758	0.921072	8.93e-06	0.99639	0.87061	0.223176	0.733607	6.71e-06	0.222363	0.245562	0.462289	0.927244	0.622496	0.216851	57.4232	0.350041		0.178557		0.356342	0.08548	4.85036	0.00051801	0.136095		0.151766	0.578538	0.999509	0.164208	0.789751	0.604874	0.893914	0.778301	0.724315	0.946817	0.975381	0.993486	0.689395	0.2515	0.108417	0.605053	0.967047	0.0826958	0.935167	0.936794	0.341851	0.745829	0.949027	0.834539	0.00709785	0.830092	0.310622	0.268946	0.149609	0.277537	0.230826	0.270909	0.999381	0.999763	0.871397	0.212279	0.262093	0.791793	0.248279	0.992767	0.987818	0.9968	0.807108	0.995107	0.909486	0.747723	0.950851	0.626301	0.486616	0.082025	0.274182	0.99791	25.8	0.725	0.79026	0.891017	0.931727	0.634266	0.20865	0.312176	0.998965	0.999484	0.998435	1	1	1	1	1		1	1	1	1	1	1			1	1	1	1	1	1	1	1	1	1	1	1	1	1	1	1	1	1	1			1	1	1	1	1	1	1	1	1	1			1	1		1		1	3.57			1	1	1	1			1	1		0.835013	0.141305	0.766	4.45	0.248	0.01413	0.820601	0.028038	0.469612		1	1	1	1	1	1	1	1	1
HTRA1	ENSG00000166033	HGNC:9476	5654	HtrA serine peptidase 1			-1.79585		0.513394			0.96866											23.2471	0.997668	0.928441	0.867201	0.938986	0.989254	0.969793	0.963581	0.967899	0.654736	0.981626	0.978537	0.978604	0.681033	0.998767	0.949034	0.795021	0.972618	0.787799	0.222363	0.848101	0.689316	0.999734	0.986641	0.986068		0.98678		0.996683		0.96661		4.85036	0.00049201	0.5206		0.972897	0.974586	0.99972	0.804269	0.924069	0.82059	0.996141	0.918112	0.880137	0.993241	0.998418	0.999181	0.999103	0.771197	0.0226153	0.687425	0.0485522	0.651456	0.997496	0.991259	0.767065	0.947316	0.991313	0.996301	0.946735	0.81884	0.140432	0.148644	0.19174	0.188947	0.538348	0.606975	0.999429	0.999911	0.999739	0.477614	0.460953	0.993544	0.245137	0.999776	0.999617	0.999822	0.836447	0.999839	0.946789	0.6159	0.996775	0.749757	0.672123	0.235881	0.242214	0.999201	17.97	0.96		0.998567	0.936305	0.914585	0.247172	0.839155	0.99941	0.999622	0.998265	1	1	1	1	1	1	1	1	1	1	1	1	1	1	1	1	1	1	1	1	1	1	1	1	1	1	1	1	1	1	1	1	1	1	1	1	1	1	1	1	1	1	1	1	1	1	1		1	1	1	1	1	5.44		1	1	1	1	1	1	1	1	1	1	1.496	0.102283	3.996	5.95	0.171	0.01609	1.3852	0.547311	0.959452	1	1	1		1	1	1	1	1	1	1	1
DMBT1	ENSG00000187908	HGNC:2926	1755	deleted in malignant brain tumors 1			0.200526	0.97372	0.283828	0.776931	0.75081	0.954088	0.66638	0.404999	0.83351	0.47055	0.974208	0.68734	0.8283	0.806502	0.45504	0.90584	17.518	0.997824	0.95219	0.728685	0.787651	0.989565	0.958301	0.921725	0.955436	0.797761	0.975958	0.921473	0.945859	0.646641	0.999869	0.897481	0.900626	0.857205	0.790571	0.446975	0.879393	0.756673	0.998466	0.764123	0.760338	24.8029	0.916382		0.834381	0.971332	0.468784	0.94808	6.38597	4.48e-63	0.987887	0.694104	0.464458	0.931318	0.999646	0.957573	0.807672	0.874185	0.991992	0.904997	0.785355	0.977129	0.967591	0.997943	0.986469	0.99142	0.731592	0.9675	0.990947	0.998681	0.950368	0.986966	0.799712	0.792302	0.990214	0.98217	0.802105	0.941499	0.461163	0.386268	0.270038	0.475887	0.522246	0.26415	0.999658	0.999583	0.998112	0.312947	0.253628	0.787813	0.25742	0.999296	0.997374	0.999333	0.906434	0.999418	0.935696	0.576911	0.997345	0.681193	0.731315	0.289644	0.438609	0.99858	23.8	0.955	0.56714	0.976378	0.979238	0.876195	0.579082	0.418613	0.993059	0.999536	0.996134	1	1	1	1	1	1	1	1	1	1	1	1	1	1	1	1	1	1	1	1	1	1	1	1	1	1	1	1	1	1	1	1	1	1	1	1	1	1	1	1	1	1	1	1	1			1	1	1	1	1	1	5.76	1	1	1	1	1	1	1	1	1	1	1	2.633	1.44303	4.074	11.35	0.105	0.01272	1.8059	0.122996	1	0.251305	1	1	1	1	1	1	1	1	1	1	1
C10orf120	ENSG00000183559	HGNC:25707	399814	chromosome 10 open reading frame 120			12.7646	0.22741	0.154767	0.733579	0.00438	0.963329	0.1423	0.404999	0.15355		0.979398	0.0939	0.08809	0.806502		0.26641	14.1763	0.677888	0.810306	0.353536	0.87495	0.573488	0.727941	0.427313	0.56752	8.87e-06	0.976206	0.91375	0.715427	0.0987929	0.984564	0.850993	0.823538	0.0870336	6.77e-06	0.204882	0.617698	0.631698	0.799098	0.910759	0.599445	2.47966	0.54748		0.906464	0.949758	0.969506		4.85036	3.55e-05	0.514397	0.694104	0.236236	0.596078	0.999494	0.66057	0.559146	0.486139	0.947817	0.870565	0.752703	0.710556	0.625027	0.896528	0.461633	0.85176	0.091927	0.497951	0.979457	0.328711	0.891722	0.977324	0.777904	0.589504	0.985043	0.967605	0.00169682	0.798496	0.46407	0.382074	0.149609	0.45074	0.36457	0.228698	0.998706	0.999149	0.730044	0.212279	0.158175	0.846916	0.23306	0.883295	0.676705	0.992817	0.878086	0.919238	0.604953	0.156824	0.994588	0.451467	0.490274	0.282393	0.38927	0.998918	15.99	0.93	0.06807	0.561851	0.755294	0.615792	0.316901	0.169575	0.990742	0.999298	0.99842	1	1	1	1	1	1	1	1	1	1	1	1					1	1	1	1	1	1	1	1	1	1	1	1	1	1	1	1	1			1	1	1	1			1	1	1	1				1		1		1	4.82		1	1	1	1	1	1	1	1	1	1	0.959875	0.539502	2.6205	6.2	0.112	0.00977	0.314307		0.27413	0.287713	0.409814	1	1	1	1	1	1		1		1
CUZD1	ENSG00000138161	HGNC:17937	50624	CUB and zona pellucida like domains 1			1.64346	0.72444	0.0648552	0.782209	0.748	0.906605	0.74212	0.118544	0.7415	0.76914	0.959364	0.82836	0.19297	0.48942		0.77913	23.4482	0.996968	0.961237	0.711113	0.997149	0.987996	0.907387	0.963262	0.972597	0.806924	0.961199	0.963867	0.818413	0.832095	0.999915	0.921943	0.408486	0.733198	7.38e-06	0.510499	0.609054	0.477005	0.999481	0.940285	0.989081	79.1556	0.996793	0.0530893	0.99777	0.996441	0.980443		4.85036	0.088274	0.146338	0.824722	0.678563	0.822404	0.99964	0.952237	0.919445	0.864896	0.989837	0.875236	0.646842	0.942417	0.993159	0.995549	0.999337	0.00775238	0.34815	0.125553	0.992631	0.128167	0.996636	0.202179	0.334775	0.635375	0.0891782	0.984591	0.997547	0.867062	0.635735	0.61689	0.336024	0.562344	0.797976	0.424127	0.999661	0.99936	0.999387	0.0797289	0.158175	0.992199	0.232331	0.998939	0.99863	0.999522	0.690527	0.999378	0.838873	0.467167	0.994178	0.463286	0.262555	0.461216	0.508469	0.997776	22.8	0.971	0.42981	0.997808	0.957852	0.927798	0.721907	0.732514	0.999023	0.999565	0.874692	1	1	1	1	1			1	1	1	1	1			1	1	1	1	1	1	1	1	1	1	1	1	1	1	1	1	1	1	1		1	1	1	1	1	1	1	1	1	1	1	1	1		1	1	1	1	1	5.17	1	1	1		1	1	1	1	1	1		0.697301	0.398515	0.765	3.25	0.251	0.0087	0.156086	1	0.998649	0.132012	0.997041		1	1	1	1	1		1	1	1
FAM24B	ENSG00000213185	HGNC:23475	196792	family with sequence similarity 24 member B			0.457541			0.782209		0.424251		0.118544			0.805188			0.48942			9.47765	0.129756	0.0724962	0.730261	0.985246	0.803338	0.687197	0.496263	0.524913	8.57e-06	0.760412	1.21e-05	0.413837	6.26e-06	0.931808	0.631468	0.141915	0.591605	6.17e-06	0.056361	0.253753	0.315763	0.975716	0.711205	0.226773	2.47966	0.441845	0.0530893	0.292653	0.444408	0.513666		4.85036	0.088274	0.00402294	0.824722	0.0533799	0.396014	0.99759	0.145238	8.27e-06	0.108046	0.963013	0.864827	0.558926	0.896383	0.992063	0.988609	0.816968	0.00174587	0.0300782	0.0288277	0.0832197	0.014666	0.754154	0.187813	0.00300166	0.699065	0.0492823	0.839525	0.231443	0.14847	0.0696041	0.0434413	0.0903446	0.0689556	0.252627	0.0983865	0.572352	0.922928	0.947572	0.0596004	0.158175	0.866137	0.202344	0.986031	0.977802	0.986059	0.211796	0.970937	0.734576	0.284884	0.486852	0.463286	0.0313111	0.0860722	0.251719	0.984561	8.781	0.717		0.739288	0.45101	0.463413	0.0276838	0.0519233	0.606541	0.99244	0.722314	1	1	1		1			1	1		1	1			1	1			1	1	1	1	1	1	1		1	1		1	1	1	1			1	1			1	1	1	1	1	1			1	1	1	1		1	3.12										1		-1.50793	-0.344845	0.2735	1.35	0.246	0.00812	-2.5172	0.999994			0.121518		1		1		1
FAM24A	ENSG00000203795	HGNC:23470	118670	family with sequence similarity 24 member A					0.259187	0.81188		0.738242		0.228927			0.914857			0.48942			15.8415	0.752322	0.352785	0.381108	0.986302	0.984413	0.108804	0.427523	0.773435	6.59e-06	0.832024	0.776235	0.787622	6.66e-06	0.939429	0.550164	0.322781	0.01576	5.67e-06	0.056361	0.58393	0.0680926	0.617705	0.36827	0.134441		0.124357	0.0530893	0.102841	0.946549	0.286676		4.85036	0.015222	0.227363	0.824722	0.00248193	0.348352	0.974224	0.271105	0.290794	0.411063	0.611749	0.792745	0.50204	0.156146	0.225088	0.655723	0.126526	0.00816607	0.674521	0.116458	0.47777	0.176893	0.479192	0.130211	0.814154	0.0440167	0.392369	0.96775	0.000602493	0.772647	0.0983239	0.0861846	0.0800185	0.163282	0.210277	0.193869	0.360444	0.995742	0.561454	0.0668259	0.152373	0.748986	0.218877	0.150274	0.384727	0.946844	0.907235	0.537551	0.544511	0.461024	0.994717	0.124719	0.4185	0.0964891	0.247804	0.995955	10.55	0.793		0.120378	0.881952	6.62e-06	0.0290156	0.0429903	0.366085	0.771092	0.664159	1	1	1		1	1	1	1	1	1	1	1					1	1							1			1				1	1			1	1	1	1			1	1	1	1				1	1	1		1	3.64		1	1							1		-0.265291	0.538845	0.1015	3.2	0.27	0.00817	0.530193	0.021327			0.993453				1		1		1
C10orf88	ENSG00000119965	HGNC:25822	80007	chromosome 10 open reading frame 88					0.353213	0.81188		0.989611		0.40411			0.901095			0.48942			18.5089	0.997769	0.100485	0.138495	0.998014	0.0757358	0.928519	0.920019	0.988495	0.877342	0.976341	0.983469	0.930712	7.05e-06	0.972079	0.965473	0.593448	0.703107	6.22e-06	0.0596062	0.704515	0.507362	0.999672	0.981469	0.996838		0.998322	0.0530893	0.999132	0.999601	0.989319		4.85036	0.012888	0.251315	0.824722	0.811292	0.727726	0.823978	0.127894	0.129108	0.302424	0.974803	0.770718	0.576217	0.947789	0.995987	0.997076	0.999107	0.0618082	0.414635	0.2652	0.00821288	0.111616	0.996968	0.29437	0.392558	0.686301	0.00766967	0.988765	0.927415	0.84083	0.0983239	0.0861846	0.156163	0.14251	0.247977	0.516071	0.98173	0.998382	0.99964	0.0739898	0.158175	0.993722	0.231783	0.999261	0.999406	0.999738	0.871506	0.999739	0.563115	0.615105	0.995519	0.420101	0.322141	0.0857418	0.243389	0.995604	12.04	0.941		0.996406	0.647933	0.846271	0.0317363	0.826487	0.95677	0.991213	0.981266	1	1	1		1			1	1	1	1	1			1	1	1	1	1	1	1	1	1	1	1	1	1	1	1	1	1	1	1	1	1	1	1	1	1			1	1	1	1	1	1	1	1		1	1	1	3.73		1	1	1	1	1	1	1		1	1	-0.0379676	0.819761	0.9185	3.75	0.33	0.01025	-0.151877	0.025802	0.140039	0.795709	0.542845				1		1	1	1	1	1
PSTK	ENSG00000179988	HGNC:28578	118672	phosphoseryl-tRNA kinase			2.47453		0.259069	0.81188		0.997948		0.40411	0.25907		0.978682			0.48942			19.5873	0.997469	0.954797	0.892341	0.990996	0.993799	0.914607	0.950685	0.973085	0.676483	0.988463	0.979139	0.796936	0.657678	0.999171	0.901217	0.337407	0.747063	6.87e-06	0.222363	0.203491	0.697089	0.999541	0.95475	0.996899	2.72428	0.998081	0.0530893	0.999527	0.998524	0.996316		4.85036	7.4e-06	0.914696	0.824722	0.969799	0.518237	0.999692	0.817004	0.871143	0.810009	0.975924	0.90464	0.66869	0.854612	0.995884	0.992664	0.998145	0.0473001	0.633856	0.695208	0.989702	0.101656	0.996142	0.142784	0.795893	0.745265	0.988258	0.996472	0.997266	0.979318	0.429366	0.275287	0.173669	0.213552	0.56294	0.392716	0.998707	0.999715	0.998814	0.413835	0.158175	0.988607	0.253248	0.999016	0.999274	0.99963	0.80539	0.99943	0.524723	0.403931	0.998211	0.512031	0.727903	0.236151	0.382088	0.998259	18.46	0.885		0.99685	0.853711	0.9348	0.240024	0.837486	0.997989	0.999623	0.980188	1	1	1	1	1		1	1	1	1	1	1			1	1	1	1	1	1	1	1	1	1	1	1	1	1	1	1	1	1	1		1	1	1	1	1			1	1	1	1	1	1	1	1	1	1	1	1	5.86			1			1	1	1	1	1	1	0.561599	0.819761	0.737	3.7	0.472	0.01105	0.826498	0.591444	0.027482	0.03312	0.970991	1	1	1	1	1	1	1	1
IKZF5	ENSG00000095574	HGNC:14283	64376	IKAROS family zinc finger 5					0.392643	0.81188		0.999685		0.40411			0.994954			0.48942			8.77584	0.99638	0.957645	0.859224	0.995303	0.513485	0.917017	0.964814	0.977304	0.885124	0.973574	0.964619	0.489116	0.671387	0.999903	0.927265	0.122283	0.522083	6.42e-06	0.446975	0.1013	0.94017	0.999272	0.976469	0.999939		0.999856	0.0530893	0.999982	0.998489	0.999848		4.85036	0.7796	0.588382	0.824722	0.213919	0.523427	0.985796	0.927424	0.938148	0.750846	0.986319	0.925541	0.469931	0.962469	0.997495	0.990553	0.998171	0.130462	0.881926	0.0725947	0.0278399	0.172223	0.996856	0.120158	0.0446394	0.767347	0.0192514	0.993866	0.995673	0.987244	0.53783	0.595531	0.297907	0.458725	0.445833	0.315509	0.999588	0.99983	0.998558	0.120997	0.158175	0.98873	0.25903	0.999082	0.999405	0.999648	0.490432	0.999349	0.776948	0.664176	0.993656	0.512031	0.308008	0.235259	0.385815	0.998015	19.56	0.944		0.997231	0.540132	0.927551	0.652216	0.815485	0.998679	0.999608	0.996861	1	1	1	1	1			1	1	1	1	1			1	1	1	1	1	1	1	1	1	1	1	1	1	1	1	1	1	1	1	1	1	1	1		1			1	1	1	1	1	1	1	1	1	1	1	1	5.93	1		1	1	1	1		1		1		0.166016	0.774305	0.679	3.85	0.48	0.0117	0.121819	0.086278	0.300439	0.045398	0.245129			1	1	1	1	1	1
ACADSB	ENSG00000196177	HGNC:91	36	acyl-CoA dehydrogenase short/branched chain			4.99972	0.27542	0.504332	0.829807	0.23186	0.999616	0.62041	0.404565	0.10785		0.999255	0.54058	0.08187	0.489737		0.19406	28.4317	0.997264	0.970495	0.681843	0.977344	0.993059	0.937096	0.965642	0.979046	0.869437	0.98979	0.99503	0.942422	0.826799	0.999924	0.95267	0.929221	0.672923	7.02e-06	0.510499	0.809581	0.904284	0.999658	0.989086	0.999049	66.5944	0.999502	0.0530893	0.999718	0.996431	0.998544	0.27902	4.85036	2.66e-11	0.970496	0.824722	0.84079	0.806698	0.99968	0.952705	0.935761	0.982211	0.986686	0.89578	0.72087	0.987996	0.99484	0.997907	0.999221	0.365294	0.9036	0.659405	0.991745	0.426906	0.997828	0.8898	0.812032	0.850268	0.988318	0.996761	0.997242	0.964167	0.641721	0.636759	0.336024	0.57229	0.723516	0.559037	0.99979	0.999749	0.999553	0.257126	0.449982	0.993247	0.272204	0.999651	0.999608	0.999751	0.894975	0.999751	0.930279	0.875613	0.997484	0.512031	0.508709	0.490137	0.572671	0.999305	21.8	0.992	0.06381	0.998444	0.935328	0.949002	0.796066	0.818454	0.999684	0.999586	0.999087	1	1	1	1	1	1	1	1	1	1	1	1			1	1	1	1	1	1	1	1	1	1	1	1	1	1	1	1	1	1	1	1	1	1	1	1	1			1	1	1	1	1	1	1	1	1	1	1	1	6.17	1	1	1	1	1	1	1	1	1	1	1	1.36121	0.767358	1.341	4.65	0.468	0.01764	1.06912	0.5002	0.366142	0.99561	1	1	1	1	1	1	1	1	1	1	1
HMX3	ENSG00000188620	HGNC:5019	340784	H6 family homeobox 3				0.087	0.500881	0.829807	0.76697	0.97906	0.72087	0.404565	0.01155	0.66863	0.998772	0.58896	0.18248	0.750885		0.16265	28.8006	0.963377	0.96497	0.88864	0.922772	8.37e-06	0.947008	0.945646	0.567428	0.628814	0.968174	0.955194	0.943526	0.815848	0.999914	0.958174	0.696045	0.943268	6.92e-06	0.510499	0.74566	0.502109	0.99955	0.980847	0.969386		0.993879		0.99269	0.998979	0.52868	0.95154	4.85036	0.91992	0.516442	0.738058	0.972929	0.760668	0.999622	0.94959	0.921766	0.980818	0.991379	0.882087	0.854362	0.976701	0.96757	0.997768	0.99737	0.314879	0.017134	0.504748	0.982199	0.769116	0.863368	0.997395	0.59	0.857889	0.980344	0.988644	0.641922	0.776597	0.674907	0.664017	0.4689	0.639858	0.751195	0.810472	0.999776	0.999783	0.999645	0.587755	0.460953	0.995352	0.270336	0.999757	0.999345	0.999723	0.375735	0.999804	0.669564	0.861917	0.997801	0.749757	0.89705	0.494034	0.580821	0.999627	21.6	0.999	0.60753	0.996017	0.929029	0.909261	0.798631	0.94489	0.999847	0.999622	0.99873	1	1	1	1	1	1	1	1	1	1	1	1			1	1	1	1	1	1	1	1	1	1	1	1	1	1	1	1	1	1	1	1	1	1	1	1	1			1	1	1	1	1	1		1			1	1	5.93	1	1	1	1	1	1	1	1	1	1	1	0.774155	-0.269972	9.137	5.05	0.153	0.0214	0.645024		0.676503		1	1	1	1	1	1	1	1	1	1	1
HMX2	ENSG00000188816	HGNC:5018	3167	H6 family homeobox 2					0.0896798	0.829807		0.894422		0.404565			0.995564			0.750885			18.4001	0.823505	0.74682	9.51e-06	0.98329	0.10171	0.908466	0.922069	0.290612	9.17e-06	0.94109	0.941865	0.983699	0.411367	0.982682	0.824395	0.33263	0.939057	6.57e-06	0.222363	0.609587	0.161718	0.999564	0.949665	0.967797		0.990067		0.985741	0.997731	0.478914		4.85036	4.99e-05	0.487599	0.738058	0.986586	0.953213	0.88419	0.565332	0.869859	0.387901	0.995018	0.836272	0.783943	0.964135	0.973909	0.997163	0.997637	0.00270813	0.00189426	0.0763436	0.0853851	0.0676063	0.991724	0.983093	0.0094042	0.844785	0.0215235	0.983247	0.670783	0.88833	0.22695	0.176284	0.435973	0.357404	0.456364	0.634337	0.998318	0.999557	0.999629	0.0926187	0.460953	0.993938	0.263591	0.99965	0.999227	0.999676	0.271737	0.999776	0.747756	0.961969	0.996094	0.749757	0.69128	0.282184	0.289534	0.998506	16.62	0.965		0.990844	0.920162	0.710662	0.293238	0.865422	0.998125	0.99949	0.996131	1	1	1	1	1	1	1	1	1	1	1	1			1	1		1	1	1	1	1	1	1	1	1	1	1	1	1	1	1	1			1	1		1			1	1	1	1	1	1	1	1		1			4.89				1	1	1	1	1		1		0.84377	-0.425934	8.942	2.2	0.293	0.02034	0.339641			1	1			1	1	1	1		1	1	1
BUB3	ENSG00000154473	HGNC:1151	9184	BUB3 mitotic checkpoint protein					0.258937	0.829807		0.99966		0.404565			0.996693			0.750885			32.7865	0.997357	0.966289	0.638629	0.993519	0.99146	0.845197	0.949832	0.959232	0.681018	0.985671	0.987871	0.566256	0.813744	0.999937	0.941277	0.430533	0.725758	6.73e-06	0.510499	0.676635	0.865593	0.999323	0.962423	0.999979		0.999919		0.999995	0.998084	0.99994		4.85036	0.80927	0.365796	0.738058	0.889376	0.591533	0.982152	0.942936	0.921037	0.976076	0.979528	0.900992	0.589724	0.978582	0.99575	0.991539	0.998376	0.00476722	0.0214551	0.0876579	0.410897	0.1382	0.995225	0.399603	0.172377	0.856419	0.257395	0.997032	0.99302	0.938127	0.636888	0.609527	0.390018	0.451211	0.832505	0.721589	0.999687	0.999878	0.999392	0.0998171	0.460953	0.993996	0.281202	0.998466	0.999522	0.999513	0.680085	0.999723	0.794192	0.842708	0.997162	0.749757	0.84346	0.483806	0.384942	0.99864	17.61	0.937		0.995964	0.559474	0.885983	0.738999	0.897474	0.999759	0.999517	0.992374	1	1	1	1	1	1	1	1	1	1	1	1			1	1	1	1	1	1	1	1	1	1	1	1	1	1	1	1	1	1	1	1	1	1	1					1	1	1	1	1	1	1	1	1	1		1	5.9	1	1	1	1								0.849232	-0.3963	2.6995	2.8	0.344	0.01973	-0.865883	0.468969		0.240302	0.243587			1	1	1	1	1	1	1	1
GPR26	ENSG00000154478	HGNC:4481	2849	G protein-coupled receptor 26			-15.931		0.376969			0.887267											17.2605	0.987927	0.813099	0.876756	0.878488	0.57961	0.911356	0.967487	0.469651	8.34e-06	0.957505	0.860527	0.914266	0.564536	0.999911	0.788743	0.887422	0.960472	0.498342	0.510499	0.16324	0.957626	0.998544	0.918704	0.848835		0.931657		0.906277		0.631799		4.85036	0.52096	0.854217		0.990596	0.706166	0.999538	0.736061	0.883899	0.96117	0.996975	0.886679	0.814268	0.905532	0.959117	0.994635	0.996202	0.756301	0.0679577	0.655626	0.216189	0.944768	0.973772	0.997053	0.754393	0.494732	0.98526	0.981306	0.654676	0.963267	0.722112	0.696416	0.336024	0.657728	0.672176	0.492908	0.999749	0.999733	0.999215	0.566839	0.158175	0.989577	0.223055	0.999393	0.996794	0.999257	0.90084	0.999679	0.903826	0.649115	0.996494	0.468267	0.249288	0.488542	0.580821	0.99963	19.25	0.958		0.966181	0.932657	0.750914	0.765169	0.747378	0.999626	0.999622	0.999044	1	1	1	1	1	1	1	1	1	1	1	1	1	1	1	1	1	1	1	1	1	1	1	1	1	1	1	1	1	1	1	1	1			1	1	1	1			1	1	1	1			1	1	1	1	1	1	5.11	1	1	1	1	1	1	1	1	1	1	1	1.15624	0.212588	3.6335	5.75	0.071	0.0119	1.63819	0.999938	0.114799		0.999999	1		1	1	1	1	1	1	1	1
CPXM2	ENSG00000121898	HGNC:26977	119587	carboxypeptidase X, M14 family member 2			3.08025		0.543746	0.811308		0.97739		0.403995			0.996663			0.443585			17.3378	0.997944	0.964065	0.877701	0.594669	0.855829	0.959883	0.950976	0.691238	0.4742	0.983354	0.947699	0.953676	0.709694	0.999944	0.901461	0.744663	0.977158	7.42e-06	0.510499	0.964455	0.972577	0.999373	0.950289	0.930233	17.6324	0.95563		0.960882	0.997025	0.973179		4.85036	5.49e-13	0.455617	0.942535	0.981054	0.802989	0.999673	0.964003	0.922067	0.9783	0.999154	0.874024	0.867768	0.962767	0.994092	0.997603	0.997566	0.951019	0.0280198	0.848141	0.676067	0.944767	0.994513	0.996725	0.805033	0.775356	0.957657	0.98175	0.986495	0.94668	0.490322	0.512563	0.343051	0.329341	0.45475	0.504555	0.999825	0.999864	0.999556	0.502625	0.262093	0.98425	0.245423	0.999582	0.999421	0.999667	0.83855	0.999774	0.955863	0.397403	0.996447	0.681193	0.357406	0.252354	0.451111	0.999747	18.84	0.997		0.996154	0.943858	0.872334	0.778145	0.558817	0.99966	0.999519	0.99913	1	1	1	1	1	1	1	1	1	1	1	1			1	1	1	1	1	1	1	1	1	1	1	1	1	1	1	1	1	1	1		1	1	1	1	1	1	1	1	1	1	1	1	1	1	1	1	1	1	1	5.49	1	1	1	1	1	1	1	1	1	1	1	2.04027	0.0196667	23.442	6.7	0.101	0.01277	1.82863	0.999998	0.56282	0.102468	1	1		1	1	1	1	1	1	1	1
CHST15	ENSG00000182022	HGNC:18137	51363	carbohydrate sulfotransferase 15			-2.9061	0.06944	0.494442	0.168604	0.08917	0.971645	0.2026	0.404152	0.30339		0.992673	0.22332	0.15578	0.69346		0.14655	23.8326	0.99831	0.950284	0.851032	0.952611	0.860922	0.966346	0.971504	0.954366	0.613857	0.986855	0.97894	0.984966	0.880502	0.999892	0.943196	0.73187	0.969337	0.868485	0.510499	0.810103	0.976133	0.999701	0.966319	0.99819	2.72428	0.99697		0.999338	0.999991	0.925361	0.00723	4.85036	3.52e-05	0.757354	0.942535	0.965529	0.978601	0.999675	0.872824	0.900198	0.844222	0.998394	0.906749	0.8557	0.993799	0.997	0.998762	0.999033	0.713365	0.00837749	0.654732	0.983402	0.987323	0.993764	0.998075	0.758003	0.973401	0.989897	0.996327	0.945278	0.971291	0.55659	0.617204	0.39938	0.436116	0.606886	0.630235	0.999729	0.999904	0.999812	0.313169	0.460953	0.992655	0.260929	0.999808	0.999732	0.999874	0.821024	0.9999	0.207527	0.891664	0.997397	0.749757	0.930063	0.316399	0.47857	0.999173	16.88	0.959	0.31044	0.998093	0.951749	0.932345	0.73934	0.902597	0.999355	0.999622	0.998116	1	1	1	1	1	1	1	1	1	1	1	1	1	1	1	1	1	1	1	1	1	1	1	1	1	1	1	1	1	1	1	1	1		1	1	1	1	1	1	1	1	1	1	1	1	1	1	1		1	1	1	5.67	1	1	1	1	1	1	1	1	1	1	1	1.52041	0.103396	10.6675	5.25	0.131	0.0204242	1.66661	0.999997	0.902318	1	1	1	1	1	1	1	1	1	1	1	1
OAT	ENSG00000065154	HGNC:8091	4942	ornithine aminotransferase			0.274695		0.409969	0.761428		0.998942		0.40398			0.99427			0.529197			25.4454	0.998111	0.936029	0.880702	0.997203	0.99382	0.973188	0.961994	0.989533	0.729267	0.986617	0.986957	0.951593	0.358942	0.999763	0.936251	0.888543	0.977644	0.842378	0.446975	0.889628	0.976337	0.999743	0.984572	0.999076		0.999255		0.999684	0.998599	0.997136		4.85036	7.72e-07	0.898529	0.861524	0.946412	0.950104	0.999655	0.87514	0.918039	0.889762	0.993063	0.916348	0.847096	0.991239	0.997622	0.998556	0.999159	0.889963	0.856105	0.76932	0.0996311	0.993831	0.997343	0.99805	0.737521	0.951165	0.962303	0.996469	0.995466	0.985603	0.424604	0.402444	0.293199	0.392773	0.270347	0.602811	0.999671	0.999593	0.999764	0.52952	0.460953	0.995229	0.267056	0.999713	0.999655	0.999854	0.824702	0.999861	0.855144	0.83991	0.997613	0.749757	0.930554	0.197203	0.409762	0.99927	18.67	0.978		0.997773	0.987201	0.932071	0.717849	0.885765	0.998488	0.999605	0.998015	1	1	1	1	1	1	1	1	1	1	1	1	1	1	1	1	1	1	1	1	1	1	1	1	1	1	1	1	1	1	1	1	1	1	1	1	1	1	1	1	1	1	1	1	1	1	1	1	1	1	1	1	1	4.97	1	1	1	1	1	1	1	1	1	1	1	2.02176	0.0446445	5.6025	5.95	0.166	0.01967	2.30821	1	1	0.998641	1	1		1	1	1	1	1	1	1	1
NKX1-2	ENSG00000229544	HGNC:31652	390010	NK1 homeobox 2				0.04355	0.292494	0.761428	0.00438	0.879306	0.42489	0.326493	0.35205		0.969903	0.613	0.0314	0.529197		0.02946	20.3176	0.982234	0.885264	0.789551	0.0335687	0.45502	0.917694	0.973717	0.285438	9.66e-06	0.981546	0.988783	0.94469	0.204583	0.997551	0.926952	0.22804	0.979238	0.683912	0.222363	0.250404	0.0881996	0.999713	0.97075	0.989278		0.993264		0.99564	0.998903	0.794534	0.93781	4.85036	0.0027809	0.249707	0.861524	0.990497	0.853305	0.999606	0.813953	0.846452	0.768169	0.997934	0.88382	0.824244	0.967716	0.961287	0.997084	0.999151	0.0764331	0.00100567	0.301093	0.982781	0.959746	0.9968	0.996381	0.131865	0.927763	0.982601	0.996805	0.867098	0.842089	0.421086	0.281972	0.435973	0.313203	0.124686	0.678003	0.999159	0.999234	0.999778	0.43289	0.460953	0.993443	0.256084	0.999575	0.999537	0.999872	0.264034	0.999874	0.0330775	0.512885	0.997651	0.749757	0.786037	0.105857	0.338532	0.998052	16.36	0.913		0.996712	0.905402	0.892491	0.237214	0.940273	0.999339	0.999593	0.992733	1	1	1	1	1			1	1	1	1	1	1	1	1	1	1	1			1	1	1	1	1	1	1	1	1	1	1		1			1	1		1			1	1	1	1	1	1				1	1	1	4.9		1	1	1	1	1	1		1		1	0.604866	-0.713615	13.554	4.45	0.072	0.0196	0.752132			0.115963	1	1	1	1	1	1	1	1	1	1	1
FAM53B	ENSG00000189319	HGNC:28968	9679	family with sequence similarity 53 member B			-4.89332		0.763807	0.832989		0.965084		0.326493			0.990238			0.529197			21.7039	0.997958	0.905972	0.82537	0.999064	7.96e-06	0.968699	0.943601	0.986232	0.674342	0.98886	0.973381	0.934665	0.423948	0.999921	0.938529	0.385558	0.938509	0.830038	0.510499	0.608106	0.980106	0.999723	0.969854	0.984194		0.993593		0.995545	0.996283	0.978495		4.85036	0.85523	0.854603	0.872322	0.954047	0.92755	0.99961	0.900643	0.90276	0.971588	0.993578	0.926818	0.814424	0.992993	0.998859	0.999041	0.99922	0.106085	0.266591	0.362563	0.0242694	0.272992	0.925925	0.920632	0.035559	0.953777	0.978741	0.992465	0.9608	0.922468	0.527341	0.542081	0.47638	0.431106	0.528806	0.657746	0.999821	0.999923	0.99973	0.222056	0.460953	0.994443	0.291032	0.999775	0.999668	0.999855	0.474207	0.999781	0.95267	0.936157	0.998125	0.749757	0.918117	0.280097	0.368416	0.999624	21.1	0.994		0.99865	0.974634	0.916193	0.622131	0.923324	0.999793	0.999622	0.998867	1	1	1	1	1	1	1	1	1	1	1	1	1	1	1	1	1	1	1	1	1	1	1	1	1	1	1	1	1	1	1	1	1	1	1	1	1		1	1	1	1	1	1	1	1	1	1	1			1	1	4.68	1	1	1	1	1	1	1	1	1	1	1	0.881279	0.580777	1.6725	4.1	0.354	0.02172	1.00344	0.99998	1	0.108229	1	1		1	1	1	1	1	1	1	1
EEF1AKMT2	ENSG00000203791	HGNC:33787	399818	EEF1A lysine methyltransferase 2			1.45278	0.11217	0.488343	0.832989	0.00011	0.995335	0.29021	0.326493	0.06365		0.974202	0.00273	0.12847	0.529197		0.2048	17.9542	0.995212	0.894023	0.363923	0.99843	0.991828	0.818317	0.968388	0.989491	0.574561	0.988025	0.992698	0.716824	0.420316	0.999808	0.913315	0.399	0.16155	0.462009	0.204882	0.5479	0.923007	0.999311	0.932299	0.999231	3.17845	0.998971		0.999761	0.998776	0.998531	0.49231	4.85036	2.25e-07	0.701877	0.872322	0.457295	0.607823	0.999458	0.887043	0.76256	0.973399	0.972128	0.867835	0.675928	0.938499	0.997304	0.996086	0.997161	0.00187317	0.955976	0.0378639	0.119106	0.00860948	0.99742	0.189585	0.179615	0.829306	0.0647328	0.996528	0.997481	0.917612	0.28076	0.272895	0.205192	0.185826	0.260742	0.477757	0.999313	0.999771	0.999242	0.135843	0.460953	0.99678	0.292417	0.999076	0.999349	0.999696	0.850797	0.999497	0.833073	0.619232	0.99791	0.749757	0.743363	0.0886649	0.332623	0.996355	17.2	0.988	0.34344	0.996857	0.734495	0.936566	0.172582	0.592383	0.99822	0.999611	0.996907	1	1	1	1	1			1	1	1	1	1	1	1	1	1	1	1	1	1	1	1	1	1	1	1	1	1	1	1	1	1	1		1	1	1	1	1	1	1	1	1	1	1	1	1	1	1	1	1	1	1	5.5	1	1	1	1	1	1		1	1	1	1	0.163552	0.602533	0.1	2.75	0.398	0.01905	-0.355898	0.333667	0.338979	0.131036	0.972189		1	1	1	1	1	1	1
ABRAXAS2	ENSG00000165660	HGNC:28975	23172	abraxas 2, BRISC complex subunit			0.301155		0.379457	0.832989		0.974586		0.326493			0.991437			0.529197			29.6997	0.998311	0.959124	0.491118	0.999167	0.128672	0.824923	0.969405	0.990015	0.723743	0.935007	0.933934	0.563441	0.768425	0.999935	0.844498	0.763078	0.633503	6.41e-06	0.484477	0.374112	0.784729	0.999108	0.930633	0.999132		0.99865		0.999548	0.996835	0.998534		4.85036	0.020167	0.385782	0.872322	0.157606	0.473534	0.999692	0.938862	0.930457	0.974355	0.920616	0.812935	0.600867	0.873145	0.997225	0.973276	0.997784	0.00105315	0.799955	0.0305439	0.0376098	0.0540205	0.995433	0.125352	0.562487	0.742691	0.991646	0.991284	0.995697	0.980873	0.431714	0.393927	0.320475	0.364196	0.329487	0.704999	0.99972	0.999872	0.999075	0.493169	0.460953	0.995552	0.286349	0.998333	0.999483	0.999339	0.864309	0.999399	0.941254	0.74177	0.996006	0.715466	0.714759	0.229224	0.447711	0.997233	14.58	0.82		0.996843	0.60101	0.929146	0.510201	0.534521	0.999688	0.999417	0.995255	1	1	1	1	1	1	1	1	1	1	1	1			1	1	1	1	1	1	1	1	1	1	1	1	1	1	1	1	1	1	1	1	1	1	1	1	1			1	1	1	1	1	1	1	1		1		1	6.08	1	1	1	1		1	1	1	1	1	1	0.296247	0.559404	0.2945	2.65	0.393	0.0176	-0.429043	0.034046	0.342274		0.299625	1		1	1	1	1	1	1
ZRANB1	ENSG00000019995	HGNC:18224	54764	zinc finger RANBP2-type containing 1			-2.26178	0.24114	0.456197	0.710498	0.23866	0.896403	0.01133	0.250416	0.28032	0.22704	0.994139	0.4193	0.4085	0.257557		0.26188	15.7888	0.997765	0.976727	0.826021	0.998016	8.06e-06	0.937843	0.775978	0.989382	0.408913	0.965637	0.93189	0.754203	0.908578	0.999938	0.874468	0.415353	0.820966	7.08e-06	0.484477	0.213783	0.939852	0.996383	0.902088	0.491304		0.803515		0.639829	0.984823	0.773883	0.83746	4.85036	0.99885	0.236142	0.872322	0.181289	0.67576	0.999711	0.960675	0.947736	0.978861	0.96497	0.84639	0.631315	0.983055	0.969592	0.995742	0.879175	0.0122142	0.524548	0.0930534	0.991003	0.0133483	0.159865	0.224204	0.0485573	0.907573	0.992947	0.895457	0.525239	0.968515	0.622086	0.609527	0.327337	0.469588	0.833868	0.691188	0.999808	0.999919	0.994495	0.628117	0.460953	0.972604	0.280721	0.998088	0.997366	0.999115	0.545479	0.99851	0.959085	0.802295	0.992813	0.749757	0.527682	0.492725	0.370314	0.999653	23.1	0.997	0.77421	0.905243	0.84026	0.744474	0.71903	0.824361	0.999754	0.999622	0.998833	1	1	1	1	1	1	1	1	1	1	1	1			1	1	1	1	1	1	1	1	1	1	1	1	1	1	1	1	1	1	1		1	1	1			1	1	1	1	1	1			1	1			1	1	6.16	1	1	1	1	1	1	1		1	1		1.11254	0.83255	1.4815	3.15	0.398	0.01763	-0.451205		0.237024	0.026003	0.987695	1	1	1	1	1	1	1	1
TEX36	ENSG00000175018	HGNC:31653	387718	testis expressed 36				0.48869	0.162367	0.719687	0.2874	0.719343	0.43874	0.348553	0.44106	0.11017	0.994958	0.20529	0.22727	0.580173		0.59353	19.0226	0.987227	0.894981	0.899119	0.961246	0.936765	0.776983	0.625216	0.868584	0.599759	0.982289	0.901969	0.787613	0.752006	0.999925	0.85548	0.798274	0.874121	7e-06	0.510499	0.79786	0.895591	0.998195	0.695466	0.314728	30.6015	0.453259		0.29806	0.971296	0.441356	0.03465	4.85036	0.00021489	0.795231	0.609899	0.538883	0.755919	0.999513	0.894149	0.893738	0.967058	0.745708	0.81939	0.79864	0.990314	0.984958	0.987451	0.906202	0.390872	0.596198	0.538503	0.978263	0.591942	0.812595	0.990256	0.7941	0.815483	0.293288	0.95176	0.283662	0.845008	0.622086	0.61868	0.386688	0.515014	0.72846	0.402213	0.99978	0.999845	0.99674	0.118204	0.158175	0.951038	0.235528	0.994768	0.996473	0.997111	0.896583	0.997458	0.778378	0.598683	0.996431	0.512031	0.945587	0.489435	0.433421	0.999712	19.6	0.976		0.853473	0.781224	0.336884	0.776186	0.668707	0.999787	0.999622	0.999238	1	1	1	1	1	1	1	1	1	1	1	1			1	1	1	1	1	1	1	1	1	1	1	1	1	1	1	1	1	1	1		1	1	1	1	1			1	1	1	1	1	1		1	1	1	1	1	5.94	1	1	1	1	1	1	1	1	1	1	1	1.43363	-0.143099	11.3205	4.5	0.089	0.0111	0.164781		0.267336		0.56009		1	1	1	1	1	1	1
EDRF1	ENSG00000107938	HGNC:24640	26098	erythroid differentiation regulatory factor 1			1.28483	0.49371	0.452724	0.790052	0.00039	0.372202	0.09391	0.348553	0.1948		0.963509	0.45696	0.22294	0.580173		0.61523	13.986	0.997486	0.972661	0.762809	0.999036	0.254776	0.942276	0.658908	0.992764	0.743491	0.690857	0.556471	0.660782	0.659635	0.999947	0.672037	0.534431	0.337163	6.12e-06	0.446975	0.526446	0.929351	0.998236	0.988254	0.993851	17.6324	0.99753		0.998916	0.98424	0.906409		4.85036	0.0043677	0.552307	0.333541	0.229749	0.752423	0.999691	0.964565	0.949012	0.981343	0.943507	0.84131	0.608573	0.947684	0.994296	0.987497	0.995828	0.00194992	0.294267	0.0300644	0.994052	0.174346	0.985394	0.015775	0.201614	0.726725	0.991594	0.837558	0.887082	0.905147	0.456696	0.46656	0.297907	0.351703	0.601384	0.545364	0.998764	0.999741	0.995439	0.582975	0.262093	0.972677	0.269968	0.996402	0.998629	0.992041	0.664528	0.997788	0.889399	0.79432	0.994744	0.584469	0.817845	0.233245	0.254887	0.995804	22.4	0.925	0.66298	0.991625	0.813705	0.619979	0.529884	0.376826	0.9991	0.999622	0.899007	1	1	1	1	1	1	1	1	1	1	1	1			1	1	1	1	1	1	1	1	1	1	1	1	1	1	1	1	1	1	1	1	1	1	1					1	1	1	1	1	1		1		1	1	1	5.63	1		1	1			1		1			-0.108354	0.328485	0.3395	2	0.474	0.01363	-1.08314	0.309096	0.834131		0.394156	1	1	1	1	1	1	1	1
MMP21	ENSG00000154485	HGNC:14357	118856	matrix metallopeptidase 21			-1.15472	0.59331	0.34376	0.790052	0.16462	0.856368	0.22148	0.348553	0.59732		0.971302	0.34042	0.43149	0.580173	0.40927	0.77913	14.1442	0.997388	0.91567	0.815457	0.98325	8.13e-06	0.953445	0.674271	0.982262	0.398241	0.953071	0.89112	0.665919	0.2542	0.991852	0.858466	0.287096	0.825266	7.05e-06	0.0737915	0.345071	0.787385	0.991927	0.851403	0.442732	91.1636	0.691395		0.584874	0.998972	0.71451	0.65529	4.85036	1.32e-09	0.0652203	0.333541	0.379578	0.916026	0.99951	0.821547	0.709104	0.535594	0.990389	0.851571	0.714117	0.973636	0.851858	0.995374	0.955025	0.00561416	0.0892968	0.175419	0.98671	0.211986	0.556212	0.403303	0.562863	0.820128	0.985751	0.865034	0.167307	0.814195	0.0983239	0.080791	0.139467	0.155807	0.283566	0.356659	0.987859	0.999782	0.997139	0.270226	0.262093	0.970243	0.255696	0.998144	0.997084	0.99876	0.769549	0.998507	0.932437	0.630899	0.990204	0.681193	0.757174	0.0985474	0.237256	0.997303	23.5	0.879	0.90819	0.854003	0.972548	0.670244	0.0303743	0.114419	0.989314	0.998653	0.824836	1	1	1		1	1	1	1	1	1	1	1					1	1	1	1	1	1	1	1	1	1	1	1	1	1	1	1	1		1	1	1	1	1			1	1	1	1				1			1	1	4.78		1			1	1	1		1	1		0.55252	0.0609218	0.644	3	0.404	0.01333	0.989064	0.999822	1		0.580294	1	1		1	1	1		1	1	1
UROS	ENSG00000188690	HGNC:12592	7390	uroporphyrinogen III synthase					0.274937	0.807648		0.993391		0.348553	0.43531	0.36581	0.959598			0.580173			17.1383	0.997272	0.278062	0.807645	0.997845	0.992977	0.878397	0.944023	0.987762	0.830182	0.983239	0.989613	0.491358	0.0628614	0.982413	0.89003	0.779899	0.657974	6.39e-06	0.056361	0.38044	0.850775	0.999148	0.940809	0.998527		0.997934		0.999616	0.998182	0.998239		4.85036	0.031627	0.327365	0.333541	0.356748	0.548778	0.98363	0.370173	0.173595	0.268694	0.987849	0.85829	0.535507	0.963276	0.998607	0.992702	0.997238	0.0216616	0.844601	0.386644	0.0978129	0.117804	0.996031	0.185233	0.256657	0.794025	0.0415305	0.996717	0.996049	0.302426	0.0944226	0.080791	0.0929534	0.11212	0.323485	0.333025	0.970178	0.99981	0.998862	0.0842671	0.262093	0.995914	0.269123	0.998519	0.999384	0.999478	0.839145	0.999246	0.558228	0.844118	0.99727	0.681193	0.8442	0.0975952	0.259651	0.997599	15.25	0.962		0.995552	0.430136	0.903818	0.0373876	0.659939	0.986521	0.996573	0.974719	1	1	1	1	1		1	1	1	1	1	1			1	1	1	1	1	1	1	1	1	1	1	1	1	1	1	1	1	1	1	1	1	1	1		1	1	1	1	1	1	1	1	1		1	1	1	1	1	4.79		1	1	1			1		1	1	1	0.835544	0.890269	0.6165	3.25	0.368	0.0139	1.2916	0.780798	0.262842		0.107773				1		1		1
BCCIP	ENSG00000107949	HGNC:978	56647	BRCA2 and CDKN1A interacting protein					0.199631	0.807648		0.602567		0.348553			0.843286			0.580173			12.6509	0.997773	0.214821	9.11e-06	0.998217	7.78e-06	0.893232	0.575715	0.994243	0.728289	0.874662	0.731427	0.377332	0.0451667	0.999872	0.564051	0.105067	0.530105	7.28e-06	0.190838	0.419915	0.760481	0.997391	0.893093	0.803051		0.924379		0.895833	0.970758	0.713756		4.85036	0.0078502	0.192316	0.333541	0.112205	0.35805	0.151029	0.143493	0.166245	0.250288	0.911413	0.863422	0.534891	0.926782	0.997475	0.992049	0.995163	0.000500423	0.546898	0.0211225	0.0667899	0.029007	0.89448	0.117199	0.0689103	0.559636	0.0418459	0.880622	0.888273	0.119153	0.269057	0.151966	0.200129	0.145757	0.423205	0.246026	0.999333	0.999731	0.992876	0.060913	0.262093	0.914429	0.268288	0.995643	0.994195	0.997236	0.406079	0.994654	0.817141	0.832677	0.490559	0.681193	0.308344	0.166613	0.280972	0.997839	10.97	0.885		0.98823	0.294395	0.589011	0.145488	0.339808	0.977897	0.953625	0.997261	1	1	1		1			1	1	1	1	1			1	1		1	1	1	1	1	1	1	1		1	1		1	1	1	1	1	1	1	1			1	1	1	1	1	1	1	1	1	1					4.11	1	1	1					1	1	1	1	0.293379	0.892491	0.1065	2.4	0.389	0.01237	0.481853		0.015162		0.058003				1		1		1
DHX32	ENSG00000089876	HGNC:16717	55760	DEAH-box helicase 32 (putative)			0.866212		0.344702	0.807648		0.768229		0.348553			0.965118			0.580173			16.5386	0.99704	0.867049	0.50915	0.998908	0.62094	0.79631	0.613656	0.988635	0.413346	0.891358	0.848893	0.849779	0.223485	0.999944	0.693133	0.296842	0.827807	0.715074	0.22542	0.598016	0.903102	0.996475	0.90726	0.959448		0.974746		0.962061	0.973388	0.68158		4.85036	0.0078502	0.133721	0.333541	0.0650024	0.436567	0.999108	0.800929	0.924494	0.958968	0.974793	0.827485	0.683372	0.852419	0.990742	0.97797	0.933966	0.00091992	0.574618	0.0518599	0.217952	0.0203631	0.762996	0.0472647	0.174686	0.608752	0.331522	0.876403	0.992415	0.295289	0.171907	0.120453	0.241834	0.162494	0.265832	0.383561	0.999584	0.999601	0.996347	0.382062	0.253628	0.956152	0.270773	0.97889	0.996253	0.998048	0.903376	0.996909	0.843829	0.765451	0.984902	0.512031	0.558761	0.0940532	0.264319	0.998194	15.08	0.832		0.904993	0.872912	0.567628	0.166206	0.369836	0.998779	0.9995	0.992548	1	1	1	1	1	1	1	1	1	1	1	1	1	1	1	1	1	1	1	1	1	1	1	1	1	1	1	1	1	1	1	1	1		1	1	1		1	1	1	1	1	1	1		1	1	1		1		1	5.36	1	1			1	1	1	1	1	1	1	0.0793452	0.917608	0.102	2.4	0.389	0.01257	-0.541952	0.446182	0.110742		0.999997	1		1	1	1	1	1	1	1	1
ADAM12	ENSG00000148848	HGNC:190	8038	ADAM metallopeptidase domain 12			1.72367	0.143	0.473128	0.807648	0.00438	0.995269	0.48125	0.404459	0.0839		0.996242	0.08674	0.1972	0.807636		0.19712	23.7083	0.997186	0.917133	0.880848	0.969629	0.0340993	0.960973	0.942111	0.9052	0.777273	0.989992	0.973742	0.971276	0.521593	0.999935	0.936478	0.870622	0.969566	0.861569	0.510499	0.869321	0.982758	0.999697	0.989116	0.990589	69.2733	0.996751	0.0440302	0.996625	0.99557	0.962559	0.07733	4.85036	5.73e-07	0.897207	0.515688	0.970056	0.983819	0.999675	0.918075	0.910443	0.963804	0.995374	0.910905	0.858074	0.991933	0.997446	0.99868	0.999245	0.975449	0.712715	0.879786	0.98681	0.997918	0.989176	0.997351	0.795938	0.93323	0.99121	0.993115	0.957715	0.921083	0.731855	0.685854	0.343051	0.525009	0.805797	0.586335	0.999811	0.999874	0.999674	0.489608	0.262093	0.988152	0.268268	0.999735	0.999371	0.999817	0.822341	0.999637	0.974317	0.589859	0.99819	0.641993	0.745115	0.5079	0.520909	0.999647	18.45	0.972	0.29639	0.99834	0.973727	0.928698	0.801398	0.815572	0.99912	0.999622	0.999068	1	1	1	1	1	1	1	1	1	1	1	1	1	1	1	1	1	1	1	1	1	1	1	1	1	1	1	1	1	1	1	1	1	1	1	1	1	1	1	1	1	1	1	1	1	1	1	1	1		1	1	1	5.35	1	1	1	1	1	1	1	1	1	1	1	2.46094	0.555502	10.5215	8.6	0.285	0.01262	3.00659	1	1	1	1	1	1	1	1	1	1	1	1	1	1
DOCK1	ENSG00000150760	HGNC:2987	1793	dedicator of cytokinesis 1				0.65636	0.601133		0.07893	0.964379	0.48446		0.60972	0.80719		0.51995	0.4885		0.32452	0.66517	22.2633	0.998179	0.949116	0.871678	0.996226	0.535976	0.949986	0.959059	0.980438	0.778777	0.99026	0.99085	0.977778	0.899228	0.999939	0.94292	0.795305	0.89405	0.841642	0.510499	0.901482	0.957495	0.999669	0.978111	0.996282	69.4882	0.99607		0.998947		0.988079	0.59136	5.42191	0.9149	0.82762		0.96017	0.986751	0.999697	0.942745	0.916611	0.975244	0.998812	0.888843	0.856241	0.993728	0.997472	0.998655	0.998983	0.98668	0.743791	0.907603	0.99375	0.998873	0.997712	0.998062	0.869215	0.952791	0.992305	0.997079	0.997534	0.901045	0.722112	0.672909	0.336024	0.604464	0.816043	0.628191	0.999819	0.999907	0.999641	0.577891	0.460953	0.987449	0.268568	0.999427	0.999584	0.999826	0.894098	0.999834	0.923457	0.807318	0.997307	0.749757	0.897916	0.51054	0.516112	0.999575	24.5	0.994	0.49923	0.996713	0.981884	0.876083	0.776817	0.831022	0.999727	0.999622	0.998896	1	1	1	1	1	1	1	1	1	1	1	1	1	1	1	1	1	1	1	1	1	1	1	1	1	1	1	1	1	1	1	1	1	1	1	1	1	1	1	1	1	1	1	1	1	1	1	1	1	1	1	1	1	5.76	1	1	1	1	1	1	1	1	1	1	1	2.13058	0.940355	11.312	9.8	0.269	0.0184068	3.00915	1	1	1	1	1	1	1	1	1	1	1	1	1	1
INSYN2A	ENSG00000188916	HGNC:33859	642938	inhibitory synaptic factor 2A			4.65921	0.1009	0.294624		0.00011	0.930647	0.35208		0.01155			0.28106	0.00878			0.11197	11.2749	0.164071	0.911799	8.06e-06	0.99298	0.986947	0.852082	0.962773	0.982114	7.68e-06	0.901646	0.864691	0.274812	0.394188	0.999869	0.785732	0.159978	0.982491	6.12e-06	0.190838	0.623747	0.550484	0.999342	0.940133	0.993844	2.47966	0.994888		0.99757		0.842293	0.1466	4.85036	0.9149	0.0211161		0.98053	0.336091	0.99894	0.833574	0.845143	0.774227	0.801491	0.782483	0.523289	0.722236	0.8139	0.991457	0.997496	0.139873	0.0488427	0.2011	0.973796	0.0337535	0.995238	0.597882	0.0855214	0.65871	0.979313	0.976656	0.805262	0.335872	0.312393	0.23102	0.306535	0.163938	0.398021	0.62265	0.99935	0.997622	0.999614	0.330145	0.262093	0.996902	0.240929	0.999416	0.997981	0.999643	0.2374	0.999727	0.439466	0.613385	0.986732	0.681193	0.538063	0.165544	0.274204	0.98947	15.4	0.872	0.14643	0.992579	0.323376	0.853293	0.169985	0.886112	0.99882	0.99949	0.995865	1	1	1	1	1			1	1	1	1	1			1	1	1	1	1	1	1	1	1	1	1	1	1	1	1	1	1	1	1			1	1		1			1	1	1	1		1	1	1	1	1			5.7	1		1	1	1			1		1		-0.24941	0.766911	1.6035	4.3	0.255	0.01403	-0.533691	0.112779			0.090111	1	1	1	1	1	1	1	1	1	1
NPS	ENSG00000214285	HGNC:33940	594857	neuropeptide S			2.58471	0.84481	0.0872131	0.306154	0.02131	0.93103	0.38112	0.403981	0.92824		0.995772	0.56291	0.62343	0.592526		0.90584	17.0281	0.994156	0.925935	0.696228	0.271595	0.465304	0.787323	0.693767	0.230672	7.15e-06	0.984104	0.91161	0.94137	0.870203	0.999941	0.899632	0.702935	0.117276	7.22e-06	0.510499	0.971532	0.984929	0.975472	0.948702	0.855591	41.7667	0.908359		0.798777	0.965856	0.910557	0.2904	6.67748	0.00014091	0.963346	0.761716	0.189236	0.921377	0.999675	0.907801	0.900406	0.978863	0.922106	0.867882	0.790888	0.75869	0.920742	0.990894	0.853772	0.982993	0.789701	0.866349	0.992674	0.995467	0.94184	0.985872	0.787793	0.553357	0.00185973	0.967266	0.00132756	0.902315	0.656664	0.690991	0.343051	0.596717	0.401609	0.228359	0.999798	0.999684	0.953379	0.102546	0.158175	0.601157	0.232203	0.99583	0.9922	0.998067	0.90505	0.993636	0.75326	0.414444	0.995984	0.512031	0.87999	0.249921	0.531599	0.99923	26.5	0.987	0.0103	0.893938	0.979426	0.767206	0.739563	0.337079	0.999636	0.999541	0.999164	1	1	1	1	1	1	1	1	1	1	1	1					1	1	1	1	1	1	1	1	1	1	1	1	1	1	1	1	1			1	1	1	1	1	1	1	1	1	1				1		1	1	1	5.72	1	1	1	1	1	1	1	1	1	1	1	2.23187	0.291741	9.0345	8.4	0.105	0.0114	2.73088		1	0.99702	0.906816		1	1	1	1	1	1	1
FOXI2	ENSG00000186766	HGNC:32448	399823	forkhead box I2					0.28064	0.62195		0.883088		0.403981			0.965981			0.592526			18.9287	0.7335	0.393095	0.888258	0.497295	8e-06	0.814503	0.859473	0.53825	0.650403	0.936308	0.865829	0.911694	0.0726904	0.991939	0.75164	0.809847	0.90075	7.22e-06	0.137861	0.537848	0.791782	0.998127	0.902246	0.679508		0.902973		0.966451	0.910841	0.716518		4.85036	0.00029852	0.90327	0.761716	0.976816	0.871434	0.919024	0.287125	0.243508	0.707669	0.997816	0.845609	0.817114	0.568974	0.684203	0.989805	0.99091	0.986305	0.964414	0.908392	0.0189188	0.836727	0.767783	0.967899	0.785377	0.111613	0.0191972	0.967378	0.072701	0.861062	0.446667	0.436451	0.156163	0.414866	0.31473	0.237714	0.832702	0.976915	0.999031	0.0763058	0.158175	0.942313	0.218291	0.999036	0.980558	0.998475	0.92084	0.99937	0.888908	0.039335	0.994431	0.468267	0.0233375	0.237371	0.399024	0.994272	14.49	0.842		0.848826	0.942516	0.426222	0.138633	0.382302	0.853743	0.997928	0.955387	1	1	1	1	1	1	1	1	1	1	1	1			1	1	1	1	1	1	1	1	1	1	1	1	1	1	1	1	1	1	1		1	1	1	1	1			1	1	1	1			1	1			1	1	4.42		1	1	1	1	1	1	1	1			1.46835	0.684583	1.547	6.95	0.025	0.01043	0.99507	0.767671	0.998661	0.264262	0.999063			1	1		1		1	1	1
PTPRE	ENSG00000132334	HGNC:9669	5791	protein tyrosine phosphatase receptor type E			-2.77653		0.235424	0.766135		0.95683		0.403981			0.994545			0.592526			24.4351	0.995761	0.906928	0.772585	0.691161	0.98893	0.961819	0.970934	0.924931	0.671768	0.984682	0.989807	0.990695	0.491548	0.999891	0.954157	0.836163	0.911475	0.811984	0.510499	0.519543	0.989089	0.99967	0.988329	0.978939		0.976638	0.0494583	0.991581	0.999617	0.975462		4.85036	0.00081616	0.966014	0.997286	0.973517	0.977637	0.999687	0.893681	0.902299	0.964583	0.999606	0.936533	0.870663	0.993308	0.997999	0.998728	0.998887	0.897852	0.0436987	0.775918	0.199764	0.986104	0.995955	0.998715	0.39333	0.953193	0.9925	0.996863	0.965825	0.983062	0.656759	0.653755	0.343051	0.565007	0.766836	0.635656	0.999794	0.99991	0.999764	0.569282	0.460953	0.989337	0.252292	0.999766	0.999606	0.999805	0.804072	0.999863	0.977494	0.916534	0.998627	0.749757	0.862249	0.501611	0.451203	0.999489	21.6	0.996		0.99798	0.979532	0.950366	0.774634	0.919504	0.999768	0.999622	0.998123	1	1	1	1	1	1	1	1	1	1	1	1	1	1	1	1	1	1	1	1	1	1	1	1	1	1	1	1	1	1	1	1	1	1	1	1	1	1	1	1	1	1	1	1	1	1	1	1	1	1	1	1	1	5.82	1	1	1	1	1	1	1	1	1	1	1	1.54827	0.555059	4.865	6.85	0.094	0.01707	1.89796	0.923519	1	1	1	1		1	1	1	1	1	1	1	1
MKI67	ENSG00000148773	HGNC:7107	4288	marker of proliferation Ki-67			4.31149	0.97372	0.348197		0.26456	0.996801	0.53178		0.92824	0.3412		0.39251	0.80085		0.12318	0.90584	24.0745	0.997993	0.720743	0.845756	0.910392	0.83954	0.949784	0.956074	0.933756	0.82788	0.991153	0.993395	0.982973	0.463959	0.996937	0.954937	0.833313	0.905101	0.837947	0.222363	0.699015	0.97087	0.999552	0.973627	0.998854	80.5082	0.997687		0.99972		0.996262	0.28286	4.85036	1.26e-28	0.978711		0.943273	0.984317	0.999605	0.614617	0.870138	0.771278	0.997558	0.883848	0.81713	0.963081	0.98636	0.997278	0.998396	0.838233	0.319716	0.86917	0.99293	0.997454	0.997769	0.993822	0.833777	0.732393	0.986843	0.994777	0.993477	0.955619	0.471268	0.409792	0.181882	0.479082	0.484211	0.498752	0.999223	0.999633	0.999508	0.247602	0.460953	0.979111	0.247881	0.999494	0.999554	0.999764	0.885477	0.999797	0.230694	0.738461	0.998301	0.749757	0.596577	0.268005	0.383921	0.998756	22.3	0.946	0.34649	0.996715	0.983278	0.950588	0.316901	0.806271	0.998413	0.999575	0.997769	1	1	1	1	1	1	1	1	1	1	1	1	1	1	1	1	1	1	1	1	1	1	1	1	1	1	1	1	1	1	1	1	1	1	1	1	1	1	1			1	1	1	1	1	1	1	1	1	1	1	1	5.58		1	1	1	1	1	1	1	1	1	1	2.10417	0.643103	4.695	6.95	0.077	0.0171	3.1439	1	0.999998	1	1	1	1	1	1	1	1	1	1	1	1
MGMT	ENSG00000170430	HGNC:7059	4255	O-6-methylguanine-DNA methyltransferase			0.711455		0.822839	0.345152	0.00039	0.997826	0.47274	0.123595	0.3663		0.997436	0.21739	0.24676	0.433015			25.8508	0.997509	0.966091	0.84694	0.993197	0.513375	0.94344	0.972852	0.960692	0.877234	0.98891	0.994089	0.968155	0.824925	0.999946	0.955013	0.894346	0.887004	0.673855	0.510499	0.879012	0.992792	0.999682	0.980836	0.997646	17.6324	0.998935		0.999624	0.988356	0.995914	0.25283	4.85036	1.18e-07	0.769288	0.491492	0.942587	0.972937	0.999652	0.952903	0.935381	0.980958	0.996433	0.875871	0.859943	0.988869	0.980055	0.997812	0.999196	0.996471	0.890498	0.967927	0.990501	0.997253	0.998552	0.997652	0.808226	0.874811	0.985828	0.992102	0.99687	0.959064	0.727288	0.695706	0.394146	0.616404	0.812297	0.649555	0.999826	0.999918	0.999703	0.2147	0.460953	0.990729	0.256188	0.999458	0.999556	0.999833	0.813985	0.999853	0.89857	0.899399	0.998169	0.749757	0.797083	0.514587	0.576265	0.999686	21.2	0.999	0.0718	0.997824	0.950497	0.94941	0.809465	0.825721	0.999765	0.999622	0.999119	1	1	1	1	1	1	1	1	1	1	1	1	1	1	1	1	1	1	1	1	1	1	1	1	1	1	1	1	1	1	1	1	1	1	1	1	1	1	1			1	1	1	1	1	1	1	1		1	1	1	6.17	1	1	1	1	1	1	1	1	1	1	1	2.40524	1.88786	6.6735	11.55	0.116	0.01896	2.25329	1	0.621309	0.999998	1	1	1	1	1	1	1	1	1	1	1
EBF3	ENSG00000108001	HGNC:19087	253738	EBF transcription factor 3			-7.09058		0.721063	0.799835		0.990535		0.34261			0.998107			0.268538			20.3348	0.995258	0.974514	0.876071	0.995625	0.479384	0.96319	0.945174	0.903047	0.561014	0.979491	0.961553	0.968209	0.822595	0.999953	0.926602	0.774908	0.982732	0.785817	0.510499	0.914609	0.981478	0.999342	0.963613	0.98692		0.992046		0.994009	0.999994	0.822881		4.85036	0.99993	0.926777	0.312822	0.983575	0.935923	0.999484	0.965776	0.95016	0.985377	0.998075	0.902669	0.878644	0.966096	0.9727	0.998465	0.997965	0.822636	0.0882108	0.668155	0.671952	0.981663	0.99521	0.997807	0.672685	0.908929	0.97661	0.985149	0.950157	0.958139	0.734167	0.701458	0.484453	0.605475	0.833868	0.840059	0.999827	0.999922	0.999776	0.563081	0.460953	0.996	0.285565	0.999778	0.999604	0.999801	0.371675	0.999842	0.683065	0.956094	0.997724	0.749757	0.881811	0.522391	0.559556	0.999798	22.3	0.996		0.99421	0.948279	0.828519	0.809465	0.930689	0.99986	0.999622	0.998913	1	1	1	1	1	1	1	1	1	1	1	1	1	1	1	1	1	1	1	1	1	1	1	1	1	1	1	1	1	1	1	1	1	1	1	1	1	1	1	1	1	1	1	1	1		1	1	1		1	1	1	6.17	1	1	1	1	1	1	1	1	1	1	1	1.95859	-0.437637	13.517	5.65	0.184	0.02798	0.976094		0.999061	0.996418	1	1		1	1	1	1	1	1	1	1
C10orf143	ENSG00000237489	HGNC:48677	387723	chromosome 10 open reading frame 143						0.799835		0.999515		0.404157			0.996363			0.606928			32.8848	0.717465	0.554453	0.857491	0.976056	0.93827	0.945816	0.959196	0.464823	0.697435	0.973977	0.963844	0.938509	0.746664	0.996351	0.906919	0.61658	0.733124	0.811684	0.222363	0.649042	0.882399	0.999309	0.982187	0.999603		0.999939		0.999943	0.998824	0.999431		4.85036		0.60615	0.312822	0.714357	0.901896	1.26e-05	0.488377	0.843923	0.790046	0.995795	0.865344	0.808436	0.933111	0.996249	0.994084	0.997451	0.101128	0.139383	0.53702	9.73e-06	0.970209	0.990521	0.997805	0.809116	0.739085	9.72e-06	0.991258	0.984855	0.221094	0.473951	0.456361	0.145666	0.381679	0.604544	0.433684	0.999324	0.999905	0.999305	0.118204	0.460953	0.96746	0.249602	0.99932	0.99936	0.999521	0.791242	0.99971	0.829067	0.848292	0.995176	0.749757	0.586175	0.298307	0.37039	0.99809	18.56	0.969		0.995488	0.94039	0.919307	0.396363	0.665054	0.998663	0.999615	0.997453	1			1	1	1	1	1	1	1	1	1	1	1	1	1	1	1	1	1	1	1	1	1	1	1	1	1	1	1	1	1	1	1	1	1	1	1	1	1	1	1	1	1	1	1	1		1	1	1	1	1	5.18		1	1	1	1	1	1	1	1	1	1	1.17255	0.354347	6.7395	4.2	0.032	0.02019	1.05349	1	0.927716	0.999913	0.99999			1	1	1	1	1	1		1
GLRX3	ENSG00000108010	HGNC:15987	10539	glutaredoxin 3			4.17475	0.5227	0.55667	0.631845	0.00011	0.999827	0.44516	0.40598	0.31527		0.995321	0.24067	0.22508	0.606928		0.41662	57.4896	0.81699	0.957664	0.817431	0.987951	0.95918	0.943611	0.961389	0.976738	0.8791	0.989768	0.994781	0.94753	0.752341	0.999941	0.970008	0.81831	0.887695	7.41e-06	0.510499	0.944229	0.701914	0.99949	0.993555	0.999915	24.8029	0.999914		0.999971	0.999405	0.999633	0.80702	4.85036	0.35753	0.987512	0.599299	0.894971	0.801951	0.999686	0.970234	0.911078	0.981261	0.997131	0.888363	0.74236	0.994247	0.991777	0.995425	0.998643	0.919524	0.953607	0.856708	0.774942	0.98978	0.993588	0.996884	0.820995	0.915887	0.580955	0.995258	0.996091	0.940226	0.722112	0.672909	0.336024	0.63026	0.766813	0.532907	0.999827	0.999921	0.999437	0.522425	0.460953	0.984871	0.26679	0.999387	0.999339	0.999747	0.887586	0.999801	0.80051	0.502189	0.998114	0.749757	0.524872	0.48718	0.464161	0.999331	23.2	0.988	0.0519	0.995204	0.944899	0.919773	0.774053	0.806303	0.999726	0.999613	0.998783	1	1	1	1	1	1	1	1	1	1	1	1			1	1	1	1	1	1	1	1	1	1	1	1	1	1	1	1	1	1	1	1	1	1	1	1	1			1	1	1	1	1	1	1	1	1	1	1	1	5.61	1	1	1	1	1	1	1	1	1	1	1	1.69911	0.742643	1.9105	6.6	0.07	0.01803	1.43323	1	0.265264	0.991928	1	1	1	1	1	1	1	1	1	1	1
TCERG1L	ENSG00000176769	HGNC:23533	256536	transcription elongation regulator 1 like		0.624668	1.23373	0.80445	0.634787	0.799838	0.38857	0.953256	0.3837	0.41013	0.63109	0.70079	0.995184	0.54486	0.52451	0.66413	0.36375	0.90584	19.2315	0.989895	0.937355	0.839849	0.7199	0.812879	0.938695	0.958835	0.903554	0.683701	0.976278	0.963393	0.954657	0.758147	0.99991	0.957137	0.911906	0.963802	0.584732	0.510499	0.623817	0.957147	0.999237	0.980632	0.99447	3.77836	0.99631	0.0414202	0.996933	0.995777	0.905064	0.75197	6.91685	6.84e-09	0.929967	0.958675	0.981281	0.856467	0.999677	0.929076	0.863355	0.9797	0.997638	0.904385	0.812692	0.970759	0.988294	0.996558	0.996891	0.993199	0.722248	0.95316	0.992922	0.998742	0.99659	0.999175	0.795799	0.918918	0.982581	0.99402	0.89188	0.905927	0.727288	0.701458	0.372515	0.607218	0.752832	0.597838	0.999795	0.999848	0.999487	0.408372	0.460953	0.988966	0.284958	0.999582	0.998671	0.999733	0.804987	0.99973	0.988598	0.783328	0.99771	0.749757	0.771452	0.511655	0.552645	0.998513	31	0.998	0.47787	0.993484	0.944943	0.896325	0.813852	0.856178	0.999686	0.999595	0.998225	1	1	1	1	1	1	1	1	1	1	1	1		1	1	1	1	1	1	1	1	1	1	1	1	1	1	1	1	1	1	1	1	1	1	1	1	1	1			1	1	1	1	1	1	1	1	1	1	1	1	5.44	1	1	1	1	1	1	1	1	1	1	1	2.31714	0.791627	12.482	10.75	0.041	0.02068	2.86672	0.982158	0.794739	0.47543	1	1	1	1	1	1	1	1	1	1	1
PPP2R2D	ENSG00000175470	HGNC:23732	55844	protein phosphatase 2 regulatory subunit Bdelta				0.44145	0.17495		0.00011	0.945467	0.16741		0.41239			0.57225				0.4774	21.2139	0.996793	0.570992	0.77276	0.997267	0.670064	0.941096	0.899737	0.982267	0.519886	0.960607	0.923685	0.982615	0.0401188	0.994192	0.914316	0.447386	0.805533	7.46e-06	0.204882	0.65737	0.297746	0.998703	0.886584	0.653791		0.752266		0.762241		0.835925	0.28688	4.85036	0.91708	0.558604		0.597334	0.92299	0.999636	0.470856	0.735759	0.674919	0.993573	0.897416	0.638471	0.991332	0.987665	0.996461	0.980676	0.580296	0.490542	0.25007	0.984847	0.605094	0.886043	0.974743	0.0696639	0.827157	0.111236	0.9755	0.537737	0.960128	0.4326	0.335473	0.289162	0.364822	0.435182	0.463673	0.998588	0.999597	0.998751	0.110993	0.460953	0.921551	0.313481	0.999006	0.999191	0.99948	0.0682728	0.999165	0.00596268	0.946079	0.963939	0.749757	0.803318	0.243904	0.421866	0.998428	23	0.943		0.981612	0.95017	0.878906	0.267685	0.641221	0.996413	0.999587	0.992439	1	1	1	1	1		1	1	1	1	1	1			1	1	1	1	1	1	1	1	1	1	1	1	1	1	1	1	1	1	1	1	1	1	1			1	1	1	1	1	1	1	1	1	1	1	1	1	1	4.53		1	1	1	1	1	1	1	1	1	1	0.576688	0.675094	0.203	5.05	0.06	0.025521	1.2914	0.269884	0.999925	1	1		1	1	1	1	1		1
BNIP3	ENSG00000176171	HGNC:1084	664	BCL2 interacting protein 3			-0.798889		0.156828			0.998335			0.43721				0.28906				26.8644	0.997534	0.867965	0.874071	0.947226	0.911982	0.96308	0.970446	0.967982	0.646067	0.97308	0.965333	0.944905	0.133064	0.997701	0.92061	0.780533	0.959036	0.649038	0.204882	0.53939	0.595058	0.999696	0.962265	0.996819		0.998136		0.999646		0.993376		4.85036	1.97e-05	0.982791		0.950866	0.944711	0.999693	0.785281	0.866455	0.869633	0.998772	0.909933	0.834746	0.979052	0.987971	0.997415	0.998926	0.761739	0.0555232	0.591376	0.130145	0.995941	0.997616	0.99832	0.688798	0.806082	0.987985	0.993793	0.99058	0.963649	0.44617	0.450919	0.240889	0.335881	0.606886	0.60363	0.99442	0.999776	0.999779	0.533515	0.460953	0.982523	0.32225	0.999715	0.999703	0.999842	0.297452	0.999867	0.00673203	0.991177	0.9977	0.749757	0.928386	0.285419	0.446593	0.998108	12.69	0.958		0.997942	0.945736	0.944951	0.363823	0.831022	0.998907	0.99962	0.971155	1	1	1	1	1	1	1	1	1	1	1	1	1	1	1	1	1	1	1	1	1	1	1	1	1	1	1	1	1	1	1	1	1	1	1	1	1	1	1	1	1	1	1	1	1	1	1	1	1	1	1	1	1	4.19		1	1	1	1	1	1	1	1	1	1	1.93502	1.07989	7.0055	6	0.06	0.02358	2.30954	0.714448	0.999602	0.995844	1	1	1	1	1	1	1	1	1	1	1
JAKMIP3	ENSG00000188385	HGNC:23523	282973	Janus kinase and microtubule interacting protein 3			-16.2276	0.20255	0.452661		0.16591	0.976034	0.44473		0.41074	0.0136		0.17682	0.27669			0.23997	21.8236	0.996345	0.886195	0.871936	0.601168	0.641451	0.966639	0.930341	0.946275	0.668023	0.950453	0.918063	0.981316	0.1319	0.998462	0.908791	0.904042	0.925958	0.370409	0.222363	0.903681	0.908093	0.999483	0.976766	0.95795	51.8528	0.992475		0.984758		0.927171	0.34044	4.85036	0.067007	0.958379		0.788426	0.985233	0.999736	0.773544	0.824121	0.858904	0.999382	0.892737	0.788106	0.974333	0.987129	0.998418	0.995737	0.987275	0.0795325	0.893746	0.991118	0.998823	0.839924	0.998527	0.648041	0.898321	0.991512	0.983509	0.666509	0.917323	0.454491	0.450919	0.314304	0.559944	0.453258	0.511644	0.998541	0.999759	0.999666	0.498048	0.460953	0.938866	0.331618	0.99981	0.999545	0.999743	0.229763	0.999838	0.648423	0.990724	0.99837	0.749757	0.976336	0.282825	0.467564	0.998938	15.64	0.948	0.31027	0.993589	0.985206	0.91985	0.320955	0.631489	0.999016	0.999615	0.971916	1	1	1	1	1	1	1	1	1	1	1	1	1	1	1	1	1	1	1	1	1	1	1	1	1	1	1	1	1	1	1	1	1	1	1	1	1	1	1	1	1	1	1	1	1	1	1	1	1	1	1	1	1	4.72		1	1	1	1	1	1	1	1	1	1	2.68106	1.08125	7.032	11.95	0.036	0.03089	2.58777	0.782995	1	1	1	1	1	1	1	1	1	1	1	1	1
DPYSL4	ENSG00000151640	HGNC:3016	10570	dihydropyrimidinase like 4			-3.39595	0.71005	0.644752		0.79769	0.918782	0.85319		0.60972			0.82613	0.95394			0.77913	18.4421	0.997143	0.939604	9e-06	0.293345	0.991116	0.864373	0.818709	0.961926	8.1e-06	0.805892	0.79832	0.910699	0.71775	0.999937	0.725852	0.600545	0.961344	6.98e-06	0.510499	0.197995	0.741054	0.998769	0.947791	0.976249	35.4968	0.947993		0.981675		0.842048	0.42129	6.07822	1.63e-08	0.664271		0.971101	0.924133	0.999722	0.919528	0.803468	0.910209	0.998527	0.821142	0.677388	0.947179	0.704713	0.994207	0.99597	0.711741	0.0620969	0.307075	0.992387	0.867628	0.988307	0.994098	0.0326847	0.766211	0.990069	0.942864	0.936549	0.927894	0.728567	0.678893	0.414427	0.598267	0.74066	0.473876	0.999659	0.999597	0.999702	0.434942	0.460953	0.972891	0.300223	0.99967	0.999033	0.99967	0.0135875	0.999765	0.165973	0.988823	0.99693	0.749757	0.87054	0.485797	0.406458	0.998343	24.2	0.913	0.69863	0.98908	0.92768	0.801761	0.769771	0.60266	0.999221	0.999593	0.952722	1	1	1	1	1	1	1	1	1	1	1	1			1	1	1	1	1	1	1	1	1	1	1	1	1	1	1	1	1	1	1			1	1	1	1			1	1	1	1		1	1	1	1	1			4.7	1	1	1	1	1	1	1		1	1	1	0.80525	0.869518	0.5705	5.95	0.036	0.03055	1.39548	0.020494	0.992362	0.649161	0.999939	1	1	1	1	1	1		1	1	1
LRRC27	ENSG00000148814	HGNC:29346	80313	leucine rich repeat containing 27			2.12285	0.19048	0.140478		0.07706	0.999326	0.26666		0.55341	0.055		0.0383	0.3117			0.26429	37.0365	0.997137	0.752197	0.811608	0.293486	0.953085	0.957758	0.969318	0.958934	0.786603	0.984082	0.987895	0.971517	0.029309	0.793725	0.96189	0.777591	0.844695	8.4e-06	0.137861	0.704616	0.710809	0.999619	0.952271	0.999023	71.9211	0.999684		0.99984		0.999393	0.01462	4.85036	1.01e-17	0.907352		0.86154	0.982386	0.999652	0.562907	0.0056634	0.741169	0.999676	0.900957	0.784322	0.962757	0.994939	0.998176	0.999023	0.922771	0.0638436	0.799974	0.266326	0.996575	0.996471	0.992332	0.096184	0.860263	0.612314	0.996536	0.996692	0.923249	0.426143	0.397123	0.308432	0.432587	0.382918	0.507133	0.957709	0.995056	0.999739	0.228631	0.460953	0.981128	0.387748	0.999643	0.999613	0.999826	0.0182158	0.999786	0.169152	0.965415	0.998399	0.749757	0.949146	0.236975	0.452492	0.998373	11.03	0.887	0.09163	0.998068	0.986031	0.942294	0.139046	0.712475	0.994815	0.998941	0.971964	1	1	1		1	1	1	1	1	1	1	1			1	1	1	1	1	1	1	1	1	1	1	1	1	1	1	1	1	1	1	1	1	1	1	1	1	1	1	1	1	1	1	1	1	1	1	1	1	1	1	4.73		1	1	1	1	1	1	1	1	1	1	1.45256	0.858238	2.114	6.25	0.018	0.03021	2.33014	0.651606	1	1	1	1	1	1	1		1		1	1	1
PWWP2B	ENSG00000171813	HGNC:25150	170394	PWWP domain containing 2B			-45.5956	0.01387	0.324581		0.00011	0.949119	0.43303		0.16037			0.17029	0.05604			0.02946	26.4523	0.995387	0.961458	0.801253	0.0112564	0.0710771	0.968886	0.954855	0.847735	0.62961	0.986756	0.977611	0.901042	0.151188	0.999769	0.932163	0.574548	0.926208	0.767214	0.446975	0.984353	0.990148	0.999701	0.956589	0.995482		0.995281		0.999561		0.985352	0.38587	4.85036	0.8409	0.427858		0.90409	0.932737	0.999722	0.969274	0.854205	0.933998	0.9997	0.910149	0.814805	0.993258	0.997882	0.999064	0.998243	0.426629	0.000596367	0.444884	0.98747	0.968633	0.993998	0.996071	0.0547266	0.977567	0.990707	0.996542	0.943308	0.915798	0.623283	0.655439	0.367649	0.47326	0.451761	0.506965	0.999135	0.999332	0.999782	0.445618	0.460953	0.984465	0.34911	0.999868	0.999583	0.999843	0.0192715	0.999867	0.552943	0.964704	0.997835	0.749757	0.963928	0.308986	0.434137	0.99935	15.56	0.989	0.6408	0.99739	0.927318	0.883265	0.672842	0.853569	0.999096	0.999603	0.990796	1	1	1	1	1	1	1	1	1	1	1	1	1	1	1	1	1	1	1	1	1	1	1	1	1	1	1	1	1	1	1	1	1	1	1	1	1			1	1	1	1	1	1	1	1	1	1		1	1	1	4.51	1	1	1	1	1	1	1	1	1	1	1	1.44909	0.782469	7.337	5.9	0.012	0.03034	1.49805	0.959973	0.843033	0.89226	0.999287	1	1	1	1	1	1		1	1	1
NKX6-2	ENSG00000148826	HGNC:19321	84504	NK6 homeobox 2			2.45712		0.25259			0.946987											19.3703	0.780973	0.483574	0.764403	0.0343975	0.0693379	0.948314	0.780317	0.461078	8.16e-06	0.897081	0.781543	0.946615	9.6e-06	0.997598	0.806676	0.507724	0.905325	0.554282	0.222363	0.719001	0.605184	0.998131	0.971496	0.98117	4.44735	0.991631		0.992853		0.55345		4.85036	0.028854	0.509066		0.961414	0.953664	0.99967	0.699478	0.631013	0.838348	0.997627	0.842315	0.795817	0.978418	0.789875	0.997126	0.991945	0.801921	0.000264	0.455327	0.973171	0.995405	0.974869	0.996531	0.239805	0.876401	0.0017423	0.981665	0.968222	0.388393	0.454491	0.375741	0.437772	0.456473	0.27862	0.522217	0.998923	0.999481	0.999689	0.113127	0.460953	0.959466	0.33118	0.999413	0.999045	0.999297	0.0154195	0.999794	0.0184346	0.998525	0.997273	0.749757	0.990104	0.247494	0.39599	0.99749	22.2	0.831		0.96994	0.982899	0.858365	0.203466	0.893165	0.999241	0.999588	0.989238	1	1	1	1	1	1	1	1	1	1	1	1		1	1	1	1	1	1	1	1	1	1	1	1	1	1	1	1	1	1	1	1			1	1					1	1	1	1				1		1		1	3.52		1	1	1	1		1	1	1	1		0.951244	0.211269	7.235	7.55	0.031	0.03973	1.16242		1	0.192987	1		1	1	1	1	1	1	1	1	1
CFAP46	ENSG00000171811	HGNC:25247	54777	cilia and flagella associated protein 46			-31.9042				0.65089	0.945088	0.67239		0.92824	0.46471		0.71627	0.9298		0.77562		20.086	0.994553	0.915878	0.87376	0.339507	0.990918	0.955822	0.962176	0.944998	9.77e-06	0.977257	0.985721	0.984781	0.686967	0.999437	0.889722	0.873161	0.979343	7.41e-06	0.446975	0.97111	0.615862	0.999714	0.94922	0.958973	70.2243	0.962043		0.98114		0.86931	0.53582	6.03598	1.06e-33	0.988167		0.950346	0.98345	0.999726	0.875461	0.752909	0.935364	0.999442	0.905853	0.780312	0.959878	0.943024	0.995821	0.999031	0.968943	0.574857	0.907067	0.993315	0.995841	0.997968	0.998696	0.390779	0.918199	0.991204	0.996959	0.950297	0.661776	0.731751	0.687379	0.520004	0.596304	0.657347	0.608659	0.999608	0.999768	0.999835	0.412269	0.460953	0.992755	0.346881	0.999487	0.999599	0.99988	0.0193507	0.99985	0.0716728	0.998131	0.998812	0.749757	0.963847	0.500736	0.455558	0.997974	24.5	0.947	0.62146	0.996924	0.983469	0.911406	0.769676	0.934103	0.999356	0.999591	0.996784	1	1	1	1	1	1	1	1	1	1	1	1			1	1	1	1	1	1	1	1	1	1	1	1	1	1	1	1	1	1	1			1	1	1	1			1	1	1	1	1	1	1	1	1	1	1	1	5.06	1	1	1	1	1	1	1	1	1	1	1	1.73039	0.99026	6.731	10.05	0.031	0.03877	1.57014	1	1	1	1	1	1	1	1	1	1		1	1	1
ADGRA1	ENSG00000197177	HGNC:13838	84435	adhesion G protein-coupled receptor A1			-3.36428	0.62698			0.4666	0.945969	0.57925		0.69154	0.21463		0.40799	0.56144			0.7322	20.09	0.995471	0.853443	0.804171	0.0391992	0.993143	0.95038	0.943915	0.941653	7.57e-06	0.962737	0.88868	0.950482	0.714057	0.997626	0.88281	0.82733	0.931107	7.46e-06	0.222363	0.984718	0.920532	0.998938	0.946624	0.984472	47.3226	0.98084		0.989352		0.730723	0.58846	4.85036	0.013687	0.769237		0.989738	0.949365	0.999731	0.761966	0.721912	0.829302	0.9991	0.887741	0.807275	0.98409	0.928605	0.9972	0.995592	0.964126	0.0122309	0.651741	0.978554	0.997016	0.986558	0.998344	0.355551	0.981876	0.990292	0.984256	0.954127	0.935593	0.484926	0.456415	0.365105	0.528352	0.464905	0.451402	0.997745	0.999446	0.99974	0.41766	0.460953	0.987876	0.335312	0.99973	0.999552	0.99973	0.0203805	0.999868	0.014881	0.998141	0.998203	0.749757	0.984895	0.301176	0.450662	0.998792	22.8	0.962	0.76117	0.972594	0.983366	0.792307	0.381523	0.731965	0.997961	0.999598	0.99259	1	1	1	1	1	1	1	1	1	1	1	1			1	1	1	1	1	1	1	1	1	1	1	1	1	1	1	1	1	1	1			1	1	1	1			1	1	1	1			1	1	1	1	1	1	4.8		1	1	1	1	1	1	1	1	1	1	1.21675	0.86951	11.486	8.5	0.077	0.03815	2.42487	0.639373	1	0.795467	1	1	1	1	1	1	1		1	1	1
KNDC1	ENSG00000171798	HGNC:29374	85442	kinase non-catalytic C-lobe domain containing 1			0.00176401	0.8317	0.568853		0.59645	0.884774	0.78914		0.83351	0.36045		0.70994	0.86988			0.90584	18.3254	0.996343	0.933413	0.857816	0.640829	0.560978	0.955038	0.912254	0.969557	0.5783	0.974186	0.976271	0.984916	0.763521	0.999929	0.845112	0.847713	0.932718	6.96e-06	0.510499	0.976008	0.60108	0.999596	0.958595	0.976978	78.8879	0.974967		0.987519		0.753986	0.91619	4.85036	0.0019859	0.630273		0.88972	0.96763	0.999729	0.926032	0.789967	0.978965	0.999396	0.897938	0.675639	0.981716	0.937577	0.997518	0.998297	0.935093	0.0171972	0.768442	0.990503	0.998761	0.994803	0.990485	0.232331	0.946812	0.988923	0.995875	0.964079	0.90817	0.728567	0.672624	0.429502	0.640405	0.746552	0.489442	0.999664	0.999815	0.999821	0.536046	0.460953	0.968846	0.345498	0.999662	0.999644	0.999849	0.0191051	0.999897	0.00197533	0.999177	0.998057	0.749757	0.987837	0.488821	0.455764	0.998068	24.4	0.978	0.66841	0.994131	0.914487	0.815585	0.794512	0.794114	0.999758	0.999613	0.957944	1	1	1	1	1	1	1	1	1	1	1	1			1	1	1	1	1	1	1	1	1	1	1	1	1	1	1	1	1	1	1		1	1	1	1	1			1	1	1	1	1	1	1	1	1	1	1	1	4.81	1	1	1	1	1	1	1	1	1	1	1	1.91708	0.721225	6.884	7.2	0.054	0.04112	2.70996	0.79693	0.523056	1	1	1	1	1	1	1	1	1	1	1	1
UTF1	ENSG00000171794	HGNC:12634	8433	undifferentiated embryonic cell transcription factor 1				0.41466	0.0710344		0.00222	0.818046	0.10316		0.57104			0.13645	0.55025			0.37787	15.8913	0.680447	0.477041	0.837684	0.000165849	0.422992	0.914684	0.957229	0.235667	8.01e-06	0.818286	0.770952	0.925621	9.06e-06	0.988572	0.764326	0.221991	0.922355	6.41e-06	0.222363	0.842313	0.10347	0.998169	0.954956	0.980082		0.99167		0.991297		0.620093	0.78598	4.85036	0.50847	0.282282		0.990339	0.901282	0.99955	0.664524	0.529421	0.543838	0.998371	0.854162	0.664748	0.958769	0.571214	0.995553	0.994868	0.216714	0.000704404	0.357914	0.973847	0.943066	0.991704	0.980977	0.182359	0.947486	0.975984	0.970108	0.894237	0.734284	0.470096	0.302677	0.520004	0.375091	0.35096	0.455138	0.99788	0.999138	0.999685	0.412	0.460953	0.958642	0.345501	0.999641	0.998544	0.999743	0.0135006	0.999843	0.00130663	0.998952	0.99145	0.749757	0.983789	0.255966	0.409266	0.996758	22.5	0.915	0.91083	0.962796	0.874456	0.675698	0.32476	0.872268	0.998888	0.99955	0.978209	1	1	1	1	1			1	1	1	1	1			1	1	1	1		1	1	1	1	1	1	1	1	1	1	1	1	1	1			1	1	1	1			1	1		1			1	1		1	1	1	3.09		1		1	1	1					1	0.401933	-0.0606753	9.2835	6.55	0.048	0.04114	-0.246504		0.316081	0.604491	1	1	1	1	1	1	1		1	1	1
VENTX	ENSG00000151650	HGNC:13639	27287	VENT homeobox			2.64259	0.45421	0.0851804		0.67232	0.932327	0.61824		0.92824	0.45632		0.59638	0.47008			0.59675	18.5895	0.815381	0.103584	0.750705	0.000795511	0.524199	0.934524	0.934807	0.543258	0.287653	0.983956	0.965777	0.945229	6.67e-06	0.921704	0.940231	0.744314	0.973458	0.822976	0.0426527	0.911403	0.0624093	0.999016	0.96407	0.954649	18.5392	0.976295		0.973578		0.557328	0.31299	4.85036	2.75e-05	0.149287		0.970985	0.879396	0.999566	0.242105	7.86e-06	0.536435	0.998022	0.907741	0.635223	0.974732	0.834287	0.996759	0.996593	0.324609	0.00366602	0.239153	0.973377	0.818763	0.994104	0.973	0.10861	0.91359	0.963475	0.989744	0.963612	0.87601	0.090083	0.076821	0.285525	0.118174	0.192123	0.379544	0.754281	0.91497	0.999727	0.242438	0.460953	0.960314	0.332762	0.999577	0.999113	0.999609	0.0171283	0.999827	0.000735964	0.99883	0.989114	0.749757	0.986263	0.0937643	0.238928	0.998603	12.42	0.839	0.22778	0.985941	0.887477	0.780604	0.0215058	0.623915	0.958621	0.997499	0.959164	1	1	1		1			1	1	1	1	1	1	1	1	1	1	1	1	1	1	1	1	1	1	1	1	1	1	1	1	1	1		1	1	1	1	1			1	1	1	1	1	1	1	1		1	1	1	2.96		1	1	1	1		1			1	1	1.37421	0.0595842	10.2515	5.9	0.094	0.04182	0.0250299	0.48763	0.889719	0.301857	1	1	1		1		1			1	1
ADAM8	ENSG00000151651	HGNC:215	101	ADAM metallopeptidase domain 8			-2.26151	0.55653	0.607377			0.997161			0.6789				0.5342			0.7322	32.6791	0.997783	0.867616	0.834499	0.363826	0.909793	0.95533	0.939963	0.989088	0.537984	0.987979	0.968678	0.896797	0.106485	0.999214	0.935131	0.758885	0.895475	0.785928	0.185332	0.901481	0.202535	0.999574	0.978368	0.997243	72.0651	0.998949		0.999428		0.993118	0.49403	4.85036	2.2e-14	0.537317		0.882529	0.916435	0.999698	0.683049	0.625525	0.840101	0.997713	0.879961	0.594243	0.994128	0.995455	0.998015	0.998694	0.181689	0.181418	0.321101	0.96898	0.630917	0.985776	0.867714	0.0189773	0.95608	0.954061	0.996543	0.984875	0.886745	0.411713	0.287202	0.429502	0.25851	0.435182	0.594619	0.9561	0.999671	0.999788	0.496239	0.460953	0.9729	0.293194	0.999709	0.999703	0.99982	0.0185703	0.999884	0.0158423	0.998716	0.997649	0.749757	0.988452	0.234794	0.398293	0.999033	15.18	0.923	0.49155	0.996072	0.927486	0.904553	0.171361	0.837878	0.997379	0.999504	0.983761	1	1	1	1	1	1	1	1	1	1	1	1	1	1	1	1	1	1	1	1	1	1	1	1	1	1	1	1	1	1	1	1	1	1	1	1	1			1	1	1	1	1	1	1	1	1	1	1	1	1	1	4.86		1	1	1	1	1						1.11522	0.422499	1.873	4.85	0.255	0.04031	-0.448281	0.039016	0.999251	0.098408	1	1	1	1	1	1	1	1	1	1	1
TUBGCP2	ENSG00000130640	HGNC:18599	10844	tubulin gamma complex associated protein 2			1.37027	0.21741	0.595658		0.04747	0.992078	0.42025		0.43344			0.07958	0.0834			0.28467	27.0936	0.998279	0.920003	0.678989	0.848281	0.901612	0.95998	0.898288	0.98798	0.74839	0.968653	0.948836	0.9365	0.552463	0.998808	0.881533	0.346188	0.850745	0.748894	0.222363	0.874436	0.120565	0.999202	0.991373	0.999402	62.8298	0.999781		0.999803		0.996861	0.14918	4.85036	0.00015695	0.980035		0.621417	0.703176	0.999696	0.706359	0.818907	0.867783	0.998916	0.909444	0.717415	0.991248	0.997556	0.997286	0.99737	0.860501	0.194988	0.27425	0.945948	0.982117	0.976454	0.607372	0.0489901	0.765204	0.972482	0.98875	0.991874	0.71424	0.215412	0.160909	0.332975	0.303137	0.454794	0.275653	0.994577	0.999649	0.999484	0.604763	0.460953	0.963333	0.28757	0.999033	0.999475	0.999694	0.0205638	0.999673	0.020421	0.99677	0.99798	0.749757	0.987492	0.256037	0.296528	0.998182	13.49	0.855	0.36617	0.993412	0.868282	0.889188	0.2402	0.563635	0.998713	0.9996	0.913749	1	1	1	1	1	1	1	1	1	1	1	1	1	1	1	1	1	1	1	1	1	1	1	1	1	1	1	1	1	1	1	1	1	1	1	1	1			1	1	1	1	1	1	1	1	1	1	1	1	1	1	5.64		1	1	1	1	1	1	1	1	1	1	1.24022	0.561925	0.535	6.2	0.284	0.03794	3.04231	0.999999	0.078561	0.009041	1	1	1	1	1	1	1	1	1
ZNF511	ENSG00000198546	HGNC:28445	118472	zinc finger protein 511			-0.859376		0.136298			0.998885											30.4831	0.859675	0.263544	0.759026	0.81928	0.589467	0.898495	0.969088	0.960044	0.562841	0.927943	0.893485	0.768884	7.3e-06	0.993906	0.865118	0.806485	0.888053	6.73e-06	0.137861	0.812597	0.182574	0.999128	0.962347	0.999903		0.999902		0.999982		0.999826		4.85036	0.00015695	0.448763		0.974737	0.787964	0.996681	0.262474	9.11e-06	0.699129	0.993983	0.895709	0.833228	0.897468	0.998156	0.994027	0.997531	0.75744	0.0647726	0.397151	0.301085	0.850968	0.994953	0.764344	0.233636	0.655924	0.148941	0.993203	0.997511	0.911792	0.4326	0.377429	0.429502	0.477076	0.331657	0.61997	0.961938	0.99559	0.999503	0.349148	0.460953	0.991605	0.311294	0.999538	0.999383	0.999675	0.0228349	0.99982	0.0326973	0.995998	0.996908	0.749757	0.987316	0.244727	0.431854	0.997035	13.54	0.886		0.997038	0.540473	0.932523	0.132821	0.840162	0.998569	0.999034	0.959974	1	1	1	1	1	1	1	1	1	1	1	1			1	1	1	1	1	1	1	1	1	1	1	1	1	1	1	1	1	1	1	1	1	1	1	1	1	1	1	1	1	1	1	1	1	1	1	1	1	1	1	3.05		1	1	1	1	1						0.597417	0.456023	0.8105	6.05	0.241	0.03447	-1.08216	1	0.257564		0.993553	1		1	1	1	1			1	1
CALY	ENSG00000130643	HGNC:17938	50632	calcyon neuron specific vesicular protein			-3.61414	0.42432	0.370569		0.39295	0.987087	0.50597		0.92824	0.11883		0.16033	0.27876			0.53885	21.8684	0.994838	0.538196	0.73139	0.134417	0.138305	0.949757	0.922968	0.726198	0.424196	0.97416	0.960005	0.487752	1.03e-05	0.996682	0.912607	0.705257	0.959143	0.707114	0.222363	0.878895	0.521635	0.999051	0.984251	0.955027	3.51754	0.976651		0.98722		0.827164	0.79086	4.85036	0.038696	0.99567		0.980677	0.78117	0.99971	0.777832	0.740132	0.861468	0.997235	0.929116	0.649488	0.948819	0.83715	0.997612	0.994855	0.293083	0.0184476	0.333175	0.976298	0.363186	0.971281	0.795541	0.28581	0.302055	0.00172853	0.986965	0.957999	0.319674	0.437892	0.359146	0.512178	0.289331	0.606886	0.677545	0.999079	0.999706	0.999723	0.0839958	0.460953	0.990141	0.288878	0.99976	0.999358	0.999718	0.0172912	0.999845	0.014841	0.99567	0.998107	0.749757	0.882938	0.274094	0.445371	0.997865	23.4	0.988	0.80354	0.988944	0.321137	0.855262	0.320882	0.902043	0.99955	0.999608	0.983144	1	1	1	1	1	1	1	1	1	1	1	1	1	1	1	1	1	1	1	1	1	1	1	1	1	1	1	1	1	1	1	1	1		1	1	1	1	1			1	1		1				1		1	1	1	3.32		1		1	1	1						0.334827	0.446833	0.819	5	0.211	0.03438	-1.02973	0.303214	0.05189	0.057857	0.17841		1	1	1	1	1	1	1	1	1
PRAP1	ENSG00000165828	HGNC:23304	118471	proline rich acidic protein 1			-0.823449	0.55692	0.0426025		0.00011	0.383633	0.11557		0.92824			0.18328	0.17003			0.62824	17.2245	0.91405	0.045464	8.91e-06	0.0497856	0.442916	0.590198	0.54017	0.868003	7.1e-06	0.625107	1.11e-05	0.588613	6.43e-06	0.801285	0.51783	0.311046	0.21532	6.2e-06	0.0426527	0.0744684	0.0127089	0.573293	0.586866	0.308886		0.149379		0.358665		0.320511		4.85036	0.032463	0.60577		0.110596	0.615569	0.99857	0.168415	7.21e-06	0.336548	0.99475	0.915782	0.588108	0.718512	0.323784	0.922683	0.944528	0.790648	0.0217895	0.272454	0.970025	0.578967	0.835729	0.220876	0.006709	0.433	0.0520184	0.942691	0.242561	0.845624	0.0813977	0.0481145	0.187009	0.0868039	0.151007	0.0944986	0.201636	0.0277773	0.997483	0.0690531	0.460953	0.698754	0.284457	0.991185	0.996945	0.995556	0.0143717	0.998998	0.00818309	0.990796	0.997208	0.749757	0.988933	0.0752271	0.24248	0.992244	15.48	0.773	0.55188	0.785384	0.149835	0.384023	0.0211686	0.106359	0.613077	0.990152	0.482318	1	1	1		1	1	1	1	1	1	1	1									1	1	1	1	1	1	1	1	1	1	1	1	1			1	1					1	1	1	1			1	1		1			2.29		1		1								0.536269	0.447026	0.367	6.15	0.196	0.03268	-2.03795		0.117089		0.088878		1		1		1				1
FUOM	ENSG00000148803	HGNC:24733	282969	fucose mutarotase					0.45842			0.955349											22.7485	0.825034	0.361317	0.780759	0.144823	0.992776	0.93338	0.967862	0.963246	1.18e-05	0.981714	0.977063	0.525346	6.15e-06	0.379315	0.855194	0.720311	0.910051	7.46e-06	0.0596062	0.162866	0.0346539	0.999607	0.975069	0.990468		0.991644		0.997607		0.979835		4.85036	0.00019189	0.134738		0.952992	0.786616	0.983538	0.308858	8.15e-06	0.46062	0.994508	0.892228	0.727711	0.975107	0.986511	0.99517	0.998867	0.755272	0.0245597	0.442969	0.162513	0.558238	0.994167	0.802107	0.0115176	0.366872	0.08557	0.993578	0.997348	0.915023	0.0813977	0.0481145	0.285525	0.084965	0.227122	0.438123	0.909314	0.996536	0.999773	0.0701829	0.460953	0.992596	0.31348	0.999646	0.999661	0.999851	0.0164057	0.999823	0.0397504	0.988491	0.99797	0.749757	0.985858	0.0908314	0.24248	0.998484	9.511	0.95		0.997072	0.808121	0.904471	0.0299023	0.791183	0.988286	0.97877	0.973741	1	1	1		1		1	1	1	1	1	1			1	1	1	1	1	1	1	1	1	1	1	1	1	1	1	1	1	1	1			1	1					1	1	1	1	1	1	1	1	1	1	1	1	3.54								1				-1.41383	-0.742507	0.612	6.25	0.201	0.03261	-2.97616	0.220594	0.375046		0.294491				1		1			1	1
ECHS1	ENSG00000127884	HGNC:3151	1892	enoyl-CoA hydratase, short chain 1			-2.22289		0.508935			0.996728											25.813	0.998139	0.807272	0.701405	0.299079	0.462436	0.940366	0.946823	0.971104	0.590797	0.980365	0.987502	0.847975	0.22524	0.983781	0.940395	0.342236	0.681027	6.55e-06	0.0596062	0.148512	0.600975	0.998869	0.898354	0.985224	87.0767	0.992673		0.997428		0.97769		4.85036	0.00087731	0.14837		0.515693	0.776636	0.999562	0.518386	0.335474	0.616542	0.996543	0.882276	0.797974	0.979028	0.98701	0.99408	0.997164	0.521494	0.00927946	0.416382	0.988142	0.647203	0.997962	0.743349	0.0480052	0.804744	0.0655981	0.996254	0.995585	0.911262	0.090083	0.076821	0.21323	0.0901863	0.247978	0.342311	0.961745	0.999618	0.999463	0.072458	0.460953	0.993806	0.336515	0.998757	0.999423	0.999461	0.0175101	0.999641	0.635137	0.995479	0.997008	0.749757	0.981973	0.0908314	0.238928	0.998422	12.51	0.822		0.994026	0.870922	0.853414	0.0308425	0.740255	0.991146	0.998801	0.916748	1	1	1		1			1	1	1	1	1			1	1	1	1	1	1	1	1	1	1	1	1	1	1	1	1	1	1	1	1	1	1	1		1			1	1	1	1	1	1	1	1		1	1	1	5.76		1	1	1	1		1	1	1			1.21681	0.546894	1.622	6.15	0.206	0.03155	-1.14289	0.633705	0.567832	0.01782	0.999904		1		1		1		1		1
PAOX	ENSG00000148832	HGNC:20837	196743	polyamine oxidase			-11.9811	0.20792	0.469471		0.73929	0.973729	0.69505		0.29249			0.41179	0.15986			0.2319	22.8657	0.761892	0.763293	0.503488	0.202341	0.95562	0.930686	0.961979	0.900463	0.627876	0.97714	0.979395	0.966244	0.578385	0.990601	0.884959	0.545267	0.88987	0.486203	0.185332	0.223639	0.354791	0.999656	0.96734	0.996977	72.8284	0.996749		0.998581		0.946349	0.14724	4.85036	0.00096926	0.172931		0.954623	0.975085	0.999599	0.549404	0.274205	0.676455	0.994402	0.884105	0.784298	0.98698	0.985972	0.997728	0.999258	0.15411	0.00277481	0.491979	0.817556	0.905698	0.9955	0.937933	0.0467909	0.872722	0.0531239	0.996469	0.977269	0.428433	0.447204	0.36861	0.309929	0.296537	0.455689	0.634735	0.970833	0.999677	0.999831	0.298885	0.460953	0.994674	0.325374	0.999754	0.999732	0.999835	0.0158185	0.999896	0.331199	0.9517	0.99743	0.749757	0.914994	0.278108	0.430744	0.997918	12.34	0.925	0.21433	0.997971	0.967359	0.936343	0.241076	0.894787	0.993483	0.999476	0.970821	1	1	1	1	1			1	1	1	1	1	1	1	1	1	1	1	1	1	1	1	1	1	1	1	1	1	1	1	1	1	1	1	1	1	1	1	1			1	1	1	1	1	1	1	1	1	1		1	4.98		1	1	1	1	1	1	1				1.02908	0.216455	3.1695	4.9	0.17	0.03068	-0.385686	0.499369	0.999962	0.999967	1	1	1	1	1		1		1	1	1
MTG1	ENSG00000148824	HGNC:32159	92170	mitochondrial ribosome associated GTPase 1			6.09762		0.39252			0.990576											35.1552	0.998107	0.875048	9.46e-06	0.108709	0.641917	0.907635	0.961271	0.939671	9.17e-06	0.931367	0.872672	0.723248	0.349053	0.994703	0.778165	0.347312	0.780301	6.76e-06	0.222363	0.300843	0.223117	0.999231	0.992387	0.999862		0.9998		0.999935		0.99972		4.85036	0.013299	0.758871		0.750783	0.708544	0.999656	0.46011	0.0700164	0.643243	0.998655	0.860602	0.656651	0.968782	0.996101	0.994752	0.998714	0.82354	0.0297319	0.469185	0.246585	0.974869	0.995547	0.953211	0.106277	0.904424	0.990684	0.990434	0.995064	0.91529	0.4326	0.34077	0.301272	0.304549	0.474408	0.529778	0.945688	0.999332	0.999618	0.429493	0.460953	0.984804	0.30351	0.999392	0.999647	0.999532	0.013525	0.999762	0.394579	0.956139	0.995822	0.749757	0.959948	0.234794	0.389539	0.997056	13.82	0.904		0.996996	0.645047	0.935467	0.235881	0.877384	0.99705	0.9996	0.974483	1	1	1	1	1			1	1	1	1	1			1	1	1	1	1	1	1	1	1	1	1	1	1	1	1	1	1	1	1			1	1					1	1	1	1	1	1	1	1	1	1			5.59		1	1	1	1	1	1	1	1			0.867673	0.212975	2.8895	6.05	0.1	0.02885	1.26315	0.381481	0.044297	0.171245	0.976491	1		1	1	1	1		1	1	1
SPRN	ENSG00000203772	HGNC:16871	503542	shadow of prion protein					0.166008			0.716142											18.8029	0.856896	0.766586	0.740548	0.628555	0.967047	0.919598	0.923322	0.957512	0.279624	0.911155	0.864701	0.856085	0.164909	0.981036	0.790639	0.838729	0.912975	6.87e-06	0.185332	0.859376	0.0803153	0.997827	0.912607	0.854521		0.917249		0.877594		0.650304		4.85036	0.29377	0.877015		0.747657	0.65314	0.999512	0.596079	1.07e-05	0.749839	0.997152	0.883474	0.698887	0.916452	0.79339	0.995677	0.99407	0.950804	0.985773	0.918882	0.98676	0.957534	0.981426	0.979891	0.720171	0.840618	0.975388	0.979854	0.889179	0.91459	0.465631	0.378754	0.363753	0.405207	0.380603	0.476938	0.927696	0.998425	0.999616	0.301361	0.460953	0.952133	0.281363	0.999556	0.998543	0.999725	0.841983	0.999775	0.481966	0.969015	0.996883	0.749757	0.949944	0.235596	0.421738	0.995237	15.65	0.876		0.982775	0.854783	0.819356	0.151061	0.604053	0.985945	0.999494	0.925553	1	1	1	1	1	1	1	1	1	1	1	1			1	1	1	1	1	1	1	1	1	1	1	1	1	1	1	1	1	1	1	1	1	1	1	1	1			1	1	1	1			1	1	1	1	1	1	4.19		1	1	1	1	1	1	1	1	1	1	2.33883	1.24726	1.4385	6.95	0.232	0.02745	1.2505	0.110128	0.272311	0.224451	0.999997	1	1	1	1		1			1	1
CYP2E1	ENSG00000130649	HGNC:2631	1571	cytochrome P450 family 2 subfamily E member 1			-1.86972	0.79672	0.368091		0.00188	0.89959	0.17832		0.14241			0.30104	0.24244			0.70673	13.1155	0.998318	0.913678	1.01e-05	0.799236	0.624815	0.896456	0.854029	0.966627	8.9e-06	0.961483	0.934676	0.9639	0.70732	0.999887	0.900063	0.566464	0.962268	0.741988	0.510499	0.688293	0.110111	0.993821	0.975855	0.964315	30.1314	0.99216		0.990181		0.680213	0.35412	4.85036	0.29377	0.189714		0.518888	0.829342	0.99966	0.903944	0.0549176	0.923845	0.991796	0.896492	0.653371	0.901018	0.854432	0.994986	0.987695	0.774333	0.159543	0.922111	0.813462	0.939457	0.96796	0.737525	0.674391	0.711418	0.98988	0.813502	0.984908	0.743381	0.728314	0.676221	0.336024	0.658685	0.700906	0.396228	0.999688	0.999407	0.998345	0.330396	0.262093	0.912214	0.25413	0.999318	0.997908	0.99915	0.65828	0.999374	0.493701	0.787305	0.962525	0.749757	0.735166	0.4658	0.500308	0.996267	23	0.977	0.71504	0.977694	0.8091	0.75886	0.75842	0.425727	0.999066	0.999469	0.915378	1	1	1	1	1			1	1	1	1	1	1	1			1	1	1	1	1	1	1	1	1	1	1	1	1	1	1	1	1			1	1	1	1			1	1	1	1			1	1	1	1			5.23	1	1	1	1	1	1	1					2.00506	1.27099	1.454	6.35	0.221	0.01466	0.646298	0.061075	0.648089	1	1	1	1	1	1	1	1		1	1	1
SYCE1	ENSG00000171772	HGNC:28852	93426	synaptonemal complex central element protein 1			-0.119862	0.21085	0.35525		0.00011	0.866244	0.45608		0.92824	0.57097		0.18007	0.27669			0.17086	17.2712	0.877491	0.748772	9.39e-06	0.459775	0.990781	0.490689	0.505213	0.936545	0.508746	0.939993	0.861544	0.329256	0.640241	0.998617	0.774835	0.834683	0.145944	5.86e-06	0.222363	0.106223	0.0347728	0.912481	0.891009	0.874868	41.7667	0.936345		0.910541		0.792111	0.48436	4.85036	0.29377	0.404251		0.0686144	0.469897	0.999669	0.6234	0.873399	0.759318	0.929015	0.842433	0.40953	0.485448	0.725148	0.592524	0.333421	0.966715	0.995359	0.955846	0.634617	0.974897	0.922939	0.83057	0.7989	0.16521	0.81103	0.969455	0.0973552	0.847873	0.44647	0.333754	0.137106	0.311534	0.347197	0.36932	0.998154	0.999398	0.968175	0.485653	0.253628	0.459291	0.262071	0.831143	0.802292	0.994152	0.344856	0.921154	0.112359	0.725917	0.997448	0.47566	0.800765	0.223908	0.426689	0.989201	16.12	0.809	0.22994	0.691455	0.692744	1.08e-05	0.180573	0.166332	0.997215	0.999196	0.978621	1	1	1	1	1	1	1	1	1	1	1	1			1	1	1	1			1	1	1	1	1	1	1	1				1	1		1	1	1	1	1			1	1	1	1			1	1	1	1			4.44		1	1	1	1		1	1				3.04957	1.24726	0.3875	8.6	0.241	0.01457	0.610197	0.993992	0.284341	0.056765	0.387139	1	1	1	1	1	1	1	1
FRG2B	ENSG00000225899	HGNC:33518	441581	FSHD region gene 2 family member B				0.72444	0.028222		0.39295	0.804488	0.32167		0.60337			0.12947	0.58896			0.63424	14.2973	0.53444	7.3e-06	8.95e-06	0.590634	0.358777	0.352026	0.266103	0.52138	6.94e-06	0.899614	0.865727	0.772752	5.94e-06	0.089321	0.711959	0.707146	0.0220999	5.86e-06	0.137861	0.891348	0.121504	0.52409	0.971162	0.771647		0.668129		0.782888		0.85609	0.50878	4.85036	0.18217	0.808371		0.00590839	0.66408	0.999509	1.5e-05	6.14e-06	0.644092	0.955333	0.864964	0.586978	0.354075	0.196632	0.310416	0.3247	0.958187	0.641465	0.846592	0.937808	0.983853	0.924294	0.970274	0.767032	0.331866	0.001099	0.975822	0.000971753	0.0554475	0.465631	0.386268	0.118141	0.435547	0.264367	0.480439	0.863977	0.000186435	0.545029	0.0703088	0.449982	0.735892	0.276543	0.5938	0.658944	0.984611	0.827088	0.721832	0.414307	0.944315	0.993045	0.373893	0.801198	0.248326	0.445247	0.987309	13.71	0.64	0.95231	0.152282	0.849965	8.95e-06	0.140829	0.103427	0.1471	0.998174	0.134188	1	1	1			1	1	1	1	1	1	1					1	1	1	1			1	1	1	1	1	1					1			1	1	1	1			1	1	1	1						1			0.929		1	1	1	1	1	1	1	1	1	1	1.5119	1.18042	8.0265	7.25	0.16	0.0269	1.59135	0.073735	0.370209	0.156673	0.935485		1	1	1
CHCHD1	ENSG00000172586	HGNC:23518	118487	coiled-coil-helix-coiled-coil-helix domain containing 1					0.287444	0.795418		0.995632					0.869774			0.251947			22.7346	0.784825	0.675471	8.69e-06	0.999135	0.127586	0.88833	0.551443	0.854882	1.01e-05	0.975364	0.989127	0.418459	0.0604197	0.928051	0.938635	0.0801907	0.455943	6.55e-06	0.056361	0.130229	0.397812	0.99896	0.848638	0.998621		0.998873		0.999617	0.998418	0.996362		4.85036	1.76e-06	0.703129	0.86404	0.144594	0.240961	0.00905066	0.570846	0.217988	0.339522	0.99859	0.877919	0.658714	0.963895	0.997585	0.964361	0.996296	0.000569472	0.972855	0.00204119	2.08e-05	0.000133085	0.996839	0.000423246	0.013068	0.849189	2.14e-05	0.996274	0.996244	0.336556	0.0700345	0.0431476	0.114948	0.0609482	0.270347	0.286632	0.921405	0.997986	0.998548	0.0677545	0.460953	0.994999	0.309225	0.993484	0.999236	0.999476	0.481218	0.999339	0.977951	0.976263	0.996219	0.749757	0.896681	0.0802482	0.255058	0.995897	6.577	0.858		0.994866	0.0868326	0.76826	0.0281942	0.315844	0.990447	0.992288	0.980205	1		1		1			1	1	1	1	1					1	1	1	1	1	1	1	1	1	1	1	1	1	1	1		1			1	1			1	1	1	1	1	1	1	1				1			4.64					1							-0.420488	0.775292	0.0206	1.35	0.97	0.02069	-1.61494	0.027401	0.055831	0.047813	0.00617				1		1		1
BET1L	ENSG00000177951	HGNC:19348	51272	Bet1 golgi vesicular membrane trafficking protein like					0.353951	0.776428	0.38783	0.999953	0.38684	0.406327	0.92824		0.97898	0.05495	0.07155	0.729281			33.2195	0.971571	0.217171	0.751358	0.995376	0.992229	0.904522	0.960965	0.969281	0.682742	0.97849	0.989963	0.950645	0.0395186	0.881642	0.87759	0.714632	0.967158	7.07e-06	0.226836	0.735798	0.358874	0.998527	0.997713	0.99995		0.999903		0.999991	0.997983	0.999903		19.9782	0.0044178	0.977315	0.675363	0.707353	0.908198	0.97344	0.117448	0.0449682	0.617788	0.997319	0.888015	0.73762	0.930285	0.998029	0.988964	0.996671	0.405295	0.283959	0.276102	0.0768916	0.825354	0.997824	0.941079	0.142992	0.794488	0.0477879	0.995127	0.993089	0.923975	0.391016	0.503414	0.203236	0.503953	0.558332	0.549409	0.971311	0.9994	0.998655	0.0578055	0.389927	0.978368	0.286153	0.998872	0.999337	0.999621	0.539629	0.999462	0.648771	0.896152	0.996192	0.712709	0.775229	0.371354	0.350343	0.99782	12.54	0.928		0.993179	0.899843	0.913754	0.252583	0.76632	0.983876	0.997596	0.955666	1	1	1		1	1	1	1	1	1	1	1			1	1	1	1	1	1	1	1	1	1	1	1	1	1	1	1	1	1	1		1	1	1	1	1	1	1	1	1	1	1	1	1	1	1	1	1	1	1	4.18		1	1	1	1	1	1	1	1			0.965659	0.104905	1.49123	5.25	0.226	0.01832	-0.0602797	0.988554	0.981192	0.965669	0.762969			1	1		1		1	1	1
SCGB1C1	ENSG00000188076	HGNC:18394	147199	secretoglobin family 1C member 1			-0.400543	0.18783		0.776428	0.06425	0.0875004	0.168	0.406327	0.92824		0.975486	0.08316	0.54059	0.729281		0.15535	0.979829	0.0475236	0.817062	0.324661	0.973528	8.8e-06	0.407452	0.186074	0.566943	8.18e-06	9.52e-06	4.72e-06	0.369862	0.828464	0.996955	1.03e-05	0.0939968	0.0752972	4.88e-06	0.239194	0.140592	0.078841	0.306498	0.171915	0.154476		0.0243941		0.138949	0.996697	0.0989263	0.40237	0.817789	0.0044178	0.0213443	0.654079	0.320935	0.532305	0.999566	0.704954	0.872695	0.833559	0.959592	0.483797	0.388118	0.782902	0.393929	0.567669	0.498465	0.0229892	0.00801369	0.0956277	0.989121	0.0724623	0.330615	0.488571	0.000491581	0.416024	0.00313333	0.750706	0.00297364	0.240929	0.216377	0.193146	0.234922	0.160859	0.618055	0.506873	0.99867	0.99975	0.98061	0.0724312	0.389927	0.939698	0.251169	0.936403	0.982859	0.96041	0.0602243	0.991503	0.209998	0.78742	0.980637	0.571331	0.456009	0.247808	0.143193	0.0146056	15.34	0.428	0.00157	0.529036	0.215266	0.242219	0.270242	0.199008	0.999047	0.993292	0.0268216	1	1	1	1	1	1	1	1	1													1		1	1		1	1		1	1		1			1	1						1		1								1	5.12														1.03412	3.2	0.206	0.01741							1	1	1	1	1	1	1
ODF3	ENSG00000177947	HGNC:19905	113746	outer dense fiber of sperm tails 3			0.416495	0.84481	0.326915	0.776428	0.03359	0.357136	0.00314	0.406327	0.59732		0.98049	0.49989	0.63554	0.729281		0.77913	17.8597	0.940593	0.953102	7.97e-06	0.913874	0.986821	0.278429	0.417046	0.953215	7.7e-06	0.578773	1.12e-05	0.988288	0.847256	0.999942	0.388868	0.287893	0.042884	5.31e-06	0.513312	0.217298	0.465918	0.517925	0.357693	0.349691	72.8576	0.0798641		0.460866	0.992125	0.356818	0.3504	19.9712	0.14655	0.441811	0.675363	0.150405	0.983263	0.999564	0.963338	0.888801	0.981894	0.997521	0.556524	0.761045	0.926156	0.688236	0.76542	0.59335	0.0932577	0.0500159	0.156253	0.639448	0.103128	0.731764	0.929611	0.0664474	0.587173	0.98089	0.677397	0.0855342	0.619128	0.622843	0.588187	0.271422	0.461218	0.225688	0.405451	0.999824	0.999835	0.98871	0.589853	0.389927	0.925558	0.279724	0.966599	0.983953	0.980403	0.122277	0.996031	0.127004	0.822021	0.994819	0.622371	0.614579	0.136703	0.342526	0.9825	25.4	0.987	0.19951	0.681683	0.988994	0.41249	0.722961	0.724572	0.999695	0.998907	0.963584	1	1	1	1	1	1	1	1	1			1									1	1	1	1	1		1	1		1	1	1	1			1	1					1	1	1	1			1	1	1	1			5.41	1	1	1	1	1	1	1				1	0.561598	0.104905	1.17426	4.35	0.226	0.01766	-0.0205976	1	1	1	1	1	1	1	1	1	1	1	1
RIC8A	ENSG00000177963	HGNC:29550	60626	RIC8 guanine nucleotide exchange factor A			0.557007	0.97372	0.602082	0.779971	0.47237	0.999942	0.49943	0.406327	0.16964	0.81651	0.967632	0.54201	0.65512	0.753989		0.90584	32.9764	0.997824	0.920173	8.91e-06	0.525083	0.994045	0.737086	0.936962	0.97246	9.57e-06	0.975656	0.986975	0.895298	0.679128	0.999915	0.923548	0.0521191	0.263212	5.71e-06	0.239194	0.670144	0.356944	0.999091	0.980159	0.999809	29.9035	0.999925	0.0352655	0.999979	0.999034	0.999706	0.37788	22.1698	0.00063968	0.216639	0.675363	0.621848	0.835297	0.999645	0.916954	0.888705	0.971502	0.998197	0.888574	0.564286	0.912511	0.998012	0.964714	0.994803	0.445364	0.141786	0.356451	0.990378	0.363525	0.997695	0.903469	0.0197606	0.88509	0.993751	0.995844	0.991962	0.559065	0.371373	0.409348	0.248513	0.309093	0.589379	0.305362	0.998998	0.999743	0.998808	0.556377	0.389927	0.975338	0.279421	0.999027	0.999131	0.999636	0.12444	0.999546	0.695896	0.90755	0.996189	0.712709	0.378689	0.272633	0.293434	0.995556	15.66	0.997	0.50902	0.992102	0.781742	0.912932	0.347106	0.558137	0.999013	0.998608	0.988423	1	1	1	1	1			1	1	1	1	1					1	1	1	1	1	1	1	1	1	1	1	1	1	1	1	1	1			1	1			1	1	1	1	1	1	1	1	1	1	1	1			4.89	1	1	1		1	1	1	1	1	1	1	1.13273	-0.268263	1.54528	5.5	0.226	0.0187	-0.237105	1	0.322131	0.448143	0.195159	1	1	1	1	1	1	1	1
SIRT3	ENSG00000142082	HGNC:14931	23410	sirtuin 3			0.0270501	0.60045	0.370595	0.779971	0.39462	0.999603	0.34445	0.406327	0.69154	0.4941	0.959234	0.42115	0.54546	0.753989		0.59044	25.0179	0.998107	0.921622	0.680022	0.400528	0.994618	0.920144	0.958313	0.987402	0.739153	0.985814	0.987113	0.939147	0.288958	0.992962	0.936837	0.259855	0.721437	6.44e-06	0.197247	0.130843	0.308705	0.999538	0.995202	0.999868	3.17845	0.999882	0.0352655	0.999984	0.995182	0.999871	0.22755	15.2393	0.99901	0.0425604	0.675363	0.301338	0.867393	0.9995	0.759326	0.881913	0.779439	0.997318	0.904207	0.695583	0.983066	0.996904	0.994547	0.998552	0.958719	0.996071	0.84881	0.96548	0.992781	0.995927	0.933084	0.0696826	0.893208	0.909648	0.996786	0.99645	0.863934	0.096564	0.0901892	0.2764	0.115511	0.198564	0.304097	0.968284	0.999589	0.999302	0.193007	0.389927	0.932773	0.311722	0.99883	0.999397	0.999746	0.542351	0.999717	0.220701	0.917063	0.998382	0.712709	0.916045	0.0882464	0.296592	0.995731	19.99	0.92	0.52132	0.998156	0.976693	0.943003	0.149044	0.209602	0.988813	0.99892	0.967773	1	1	1		1			1	1	1	1	1			1	1	1	1	1	1	1	1	1	1	1	1	1	1	1	1	1	1	1	1	1	1	1			1	1	1	1	1	1	1	1	1	1	1	1		1	5.37			1	1	1	1	1	1	1	1	1	2.44197	0.70333	0.669989	6.85	0.226	0.02265	1.65671	0.999898	0.996826	0.599523	1	1	1	1	1		1	1	1	1	1
PSMD13	ENSG00000185627	HGNC:9558	5719	proteasome 26S subunit, non-ATPase 13			3.52102	0.57212	0.596315	0.779971	0.24686	0.999707	0.03996	0.406327	0.38742	0.59027	0.974946	0.4983	0.57762	0.753989		0.66517	28.1422	0.997751	0.969823	0.757234	0.0244115	0.967543	0.897534	0.943169	0.969237	0.661406	0.978576	0.987892	0.988925	0.756675	0.999938	0.880991	0.887978	0.45603	6.65e-06	0.513312	0.178635	0.170095	0.999012	0.990892	0.999899	81.8955	0.999911	0.0352655	0.999988	0.997598	0.999878	0.61286	20.8695	0.99901	0.976834	0.675363	0.52019	0.98352	0.999661	0.936089	0.898695	0.98109	0.998208	0.915739	0.680141	0.911756	0.997754	0.991945	0.997838	0.976353	0.99127	0.920221	0.964839	0.973164	0.993948	0.951933	0.648824	0.81229	0.878578	0.995564	0.994011	0.933048	0.667453	0.646228	0.385998	0.519743	0.758634	0.336922	0.999822	0.999695	0.999337	0.355572	0.389927	0.924446	0.331155	0.998781	0.999447	0.999661	0.147277	0.999446	0.063427	0.951152	0.998329	0.712709	0.855877	0.476601	0.370868	0.997973	23.2	0.96	0.33126	0.995877	0.989696	0.87018	0.783446	0.504035	0.999393	0.998681	0.997351	1	1	1	1	1	1	1	1	1	1	1	1					1	1	1	1	1	1	1	1	1	1	1	1	1	1	1	1	1	1	1	1	1	1	1	1	1	1	1	1	1	1	1	1	1	1	1	1	1	5.94	1	1	1	1	1	1	1	1	1	1	1	2.30316	0.755905	3.30173	7.75	0.221	0.02661	1.66151	0.999997	1	1	1	1	1	1	1	1	1	1	1	1	1
NLRP6	ENSG00000174885	HGNC:22944	171389	NLR family pyrin domain containing 6			-4.18149	0.36707	0.30986	0.779971	0.00039	0.96657	0.05667	0.406327	0.48855		0.964063	0.22332	0.04533	0.753989		0.31074	22.7949	0.979584	0.838742	0.775447	0.0167372	9.3e-06	0.953147	0.923074	0.636032	9.53e-06	0.984681	0.965286	0.977365	0.0438508	0.997968	0.928304	0.493076	0.870755	0.831754	0.226836	0.767678	0.725878	0.999232	0.978612	0.97302	29.9035	0.984792	0.0352655	0.977351	0.999634	0.970128	0.61875	16.8987	0.00027432	0.624108	0.675363	0.940407	0.968855	0.999566	0.822352	0.782933	0.86779	0.997758	0.926256	0.795772	0.993802	0.994075	0.997087	0.99126	0.694303	0.00197372	0.357316	0.982099	0.946491	0.664825	0.991629	0.208419	0.916723	0.98869	0.991606	0.880176	0.865709	0.333146	0.374378	0.326557	0.361722	0.53846	0.422969	0.97306	0.998259	0.999635	0.563471	0.389927	0.991567	0.32583	0.999503	0.999433	0.999766	0.129578	0.999745	0.133741	0.861752	0.99841	0.712709	0.83208	0.287497	0.296592	0.998685	15.71	0.987		0.99075	0.988874	0.829785	0.228034	0.789587	0.998964	0.998751	0.936344	1	1	1	1	1	1	1	1	1	1	1	1	1	1	1	1	1	1	1	1	1	1	1	1	1	1	1	1	1	1	1	1	1			1	1	1	1	1	1	1	1	1	1	1	1		1			1	1	4.03		1	1	1	1	1	1	1	1	1	1	1.39867	-0.320835	9.6143	5.65	0.138	0.02938	1.22558	0.718536	1	0.998291	1	1	1	1	1	1	1	1	1	1	1
PGGHG	ENSG00000142102	HGNC:26210	80162	protein-glucosylgalactosylhydroxylysine glucosidase			-8.27993	0.59562	0.744333	0.779971	0.26702	0.618007	0.19268	0.406327	0.38016	0.1634	0.968891	0.37446	0.79998	0.753989	0.48168	0.64738	22.3891	0.942983	0.916913	0.618115	0.00306254	0.551381	0.944505	0.937902	0.854639	0.515621	0.836123	0.803386	0.945031	0.659038	0.999883	0.648848	0.199881	0.834328	5.59e-06	0.496026	0.244461	0.552701	0.999524	0.952014	0.904154	27.2113	0.927486	0.0504792	0.922495	0.989668	0.657549	0.53739	24.6528	2.31e-14	0.111666	0.675363	0.883009	0.931722	0.999615	0.89439	0.862401	0.842046	0.997489	0.823524	0.787497	0.905218	0.994439	0.996729	0.9989	0.700159	0.00311015	0.265756	0.98996	0.984922	0.991466	0.995642	0.0262959	0.831666	0.988063	0.990308	0.769157	0.922551	0.685058	0.665363	0.378624	0.538025	0.728432	0.358983	0.999764	0.999549	0.999703	0.268766	0.389927	0.943104	0.29474	0.999654	0.999729	0.999785	0.0128513	0.999825	0.00935374	0.512273	0.993819	0.712709	0.537561	0.477934	0.382537	0.99714	23.3	0.997	0.58542	0.997757	0.90434	0.916561	0.773301	0.571954	0.998476	0.998649	0.918392	1	1	1	1	1			1	1	1	1	1			1	1	1	1	1	1	1	1	1	1	1	1	1	1	1	1	1	1	1	1	1	1	1			1	1	1	1	1	1	1	1	1	1	1	1	1	1	4.75	1	1					1	1	1	1	1	1.20352	-0.393589	6.67335	6.6	0.071	0.02845	1.90204	0.957618	0.043312	0.558345	1	1	1	1	1	1	1		1	1	1
IFITM5	ENSG00000206013	HGNC:16644	387733	interferon induced transmembrane protein 5				0.1646	0.280377	0.779971	0.00011	0.650547	0.47504	0.406327	0.05939		0.950616	0.36411	0.35597	0.753989		0.13644	22.0026	0.903161	0.627672	0.644631	0.00210036	0.46264	0.955082	0.887294	0.802814	0.449268	0.897011	0.897731	0.941548	0.410802	0.977982	0.845514	0.367456	0.891916	6.01e-06	0.231225	0.0384139	0.0190012	0.997284	0.849032	0.593484	25.847	0.445504	0.0504792	0.577785	0.663048	0.537833	0.61076	18.8513	2.18e-06	0.242716	0.675363	0.860822	0.912465	0.999556	0.576713	0.682597	0.492873	0.998747	0.862657	0.66487	0.915148	0.737415	0.997302	0.982233	0.784282	0.00208786	0.268584	0.991214	0.922254	0.874248	0.982542	0.0282299	0.837507	0.404966	0.970819	0.842666	0.899675	0.378334	0.409348	0.385998	0.452399	0.507043	0.446214	0.999065	0.999427	0.999222	0.064125	0.389927	0.750348	0.307699	0.999441	0.998977	0.999769	0.0116481	0.999711	0.00438738	0.36238	0.997857	0.712709	0.65818	0.269744	0.329899	0.998383	15.25	0.987	0.01351	0.982671	0.931827	0.859658	0.341027	0.824291	0.998149	0.99804	0.993251	1	1	1	1	1	1	1	1	1	1	1	1			1	1	1	1	1	1	1	1	1	1	1	1	1	1	1	1	1	1	1	1	1	1	1					1	1	1	1			1	1		1	1	1	4.34		1			1	1	1	1	1	1	1	0.678129	-0.275603	3.83452	7	0.071	0.02857	0.905069	1	0.99947	0.710317	1		1	1	1	1	1		1	1	1
IFITM2	ENSG00000185201	HGNC:5413	10581	interferon induced transmembrane protein 2			0.191832	0.06944	0.240257	0.779971	0.00011	0.954729	0.44901	0.406327	0.36233		0.953022	0.52745	0.12283	0.753989		0.02946	23.5351	0.628219	0.413876	0.681867	0.0147344	0.992141	0.960035	0.970854	0.39107	0.50305	0.977926	0.953799	0.8913	7.61e-06	0.976316	0.898529	0.221108	0.892108	0.750322	0.231225	0.046937	0.928179	0.999674	0.973034	0.963977		0.980483	0.0504792	0.977238	0.986241	0.972594	0.19085	13.8783	0.13569	0.354577	0.675363	0.96613	0.976319	0.999558	0.599316	8.8e-06	0.676992	0.999394	0.916223	0.746001	0.97673	0.99652	0.9969	0.999002	0.304605	0.000987317	0.149988	0.972157	0.976462	0.99737	0.996676	0.000158118	0.788237	0.981153	0.9936	0.974091	0.603551	0.344664	0.424341	0.385998	0.431479	0.514626	0.559198	0.983118	0.997259	0.999826	0.361584	0.389927	0.98479	0.320754	0.999719	0.999733	0.999869	0.0106576	0.999864	0.00176919	0.968589	0.999017	0.712709	0.253608	0.329305	0.340513	0.998809	12.43	0.927	0.33886	0.998209	0.984818	0.935742	0.322859	0.934932	0.998657	0.998309	0.979311	1	1	1	1	1		1	1	1	1	1	1	1	1	1	1	1	1	1	1	1	1	1	1	1	1	1	1	1	1	1	1	1	1	1	1	1			1	1	1	1	1	1	1	1		1	1	1	1	1	3.21		1	1	1	1	1		1	1	1	1	1.15853	0.021242	4.05874	6.05	0.048	0.03121	2.08069	0.999987	1	0.516909	0.995224	1	1	1	1	1	1			1	1
IFITM3	ENSG00000142089	HGNC:5414	10410	interferon induced transmembrane protein 3			-0.822528	0.25116		0.779971	0.18451	0.916331	0.50878	0.405917	0.6789		0.83547	0.42668	0.61435	0.753989		0.35811	27.2275	0.289789	0.529071	0.554676	0.0511386	0.59587	0.954309	0.922914	0.337331	8.19e-06	0.924961	0.895998	0.988389	6.92e-06	0.834266	0.898675	0.243346	0.838828	6.71e-06	0.0627096	0.102033	0.749793	0.999226	0.952592	0.965809		0.979681	0.0504792	0.980178	0.961881	0.937768	0.1029	13.2468	0.030466	0.0440489	0.675363	0.820589	0.981332	0.999502	0.516749	8.56e-06	0.616996	0.998565	0.835022	0.64128	0.978789	0.992052	0.997954	0.995216	0.311632	0.000504713	0.129452	0.987862	0.923683	0.981227	0.993134	0.000123174	0.709489	0.98695	0.986967	0.956937	0.451026	0.0924609	0.0963142	0.219593	0.104993	0.157314	0.329048	0.893886	0.996402	0.999719	0.232692	0.389927	0.963694	0.31271	0.999551	0.999581	0.99973	0.0106887	0.999828	0.00248399	0.958821	0.996762	0.712709	0.124558	0.0892739	0.258071	0.998595	12.55	0.812	0.62896	0.996114	0.98894	0.863423	0.0299995	0.667664	0.95781	0.997376	0.945762	1	1	1		1			1	1	1	1	1			1	1	1	1	1	1	1	1	1	1	1	1	1	1	1	1	1		1			1	1			1	1	1	1	1	1	1	1				1	1	1	3.85					1		1		1	1	1	-0.209486	-0.677482	5.79861	5.8	0.036	0.03475	1.42178	0.208173	1	1	1	1	1		1		1			1	1
B4GALNT4	ENSG00000182272	HGNC:26315	338707	beta-1,4-N-acetyl-galactosaminyltransferase 4				0.53365	0.365395	0.779971	0.03492	0.996083	0.45837	0.405917	0.16182		0.987207	0.21439	0.39314	0.753989		0.63424	27.9296	0.99654	0.773916	0.761231	0.12098	0.0942366	0.95316	0.967494	0.898499	0.530274	0.979299	0.956387	0.963713	8.85e-06	0.99832	0.92006	0.685568	0.865051	0.831053	0.239194	0.970517	0.149837	0.999585	0.987188	0.992182	2.87513	0.997418	0.0504792	0.997479	0.999577	0.992621	0.75158	19.5134	2.25e-06	0.947257	0.675363	0.94753	0.946003	0.999665	0.744853	0.572515	0.878928	0.998586	0.930361	0.736129	0.993529	0.986959	0.997381	0.998468	0.92519	0.0523854	0.579808	0.987246	0.999342	0.994428	0.994939	0.0939776	0.942959	0.992426	0.991405	0.982996	0.844454	0.395703	0.409348	0.378624	0.462948	0.589379	0.449232	0.997057	0.999657	0.999766	0.414769	0.389927	0.977683	0.351291	0.99971	0.999578	0.999864	0.0214094	0.999825	0.988847	0.997905	0.998158	0.712709	0.955818	0.352259	0.323725	0.99877	23.2	0.963	0.34506	0.996596	0.954302	0.921651	0.349051	0.61753	0.998348	0.997918	0.987067	1	1	1	1	1	1	1	1	1	1	1	1	1	1	1	1	1	1	1	1	1	1	1	1	1	1	1	1	1	1	1	1	1	1	1	1	1					1	1	1	1	1	1	1	1		1	1	1	3.81		1	1	1	1	1	1	1	1	1	1	1.55335	0.514542	7.57326	10	0.116	0.03864	2.65584	1	0.900197	0.922366	1	1	1	1	1	1	1	1	1	1	1
PKP3	ENSG00000184363	HGNC:9025	11187	plakophilin 3			-2.88074	0.65999	0.249549	0.779971	0.4528	0.925112	0.62478	0.405917	0.72224	0.72483	0.991586	0.5533	0.50175	0.753989		0.90584	29.0302	0.997604	0.907991	0.657592	0.904126	0.992248	0.916983	0.915799	0.925255	0.614625	0.953445	0.943492	0.96202	0.680916	0.999931	0.910497	0.738672	0.914714	7.05e-06	0.50224	0.538699	0.347907	0.998902	0.930252	0.894801	29.9035	0.870249	0.0504792	0.879565	0.996888	0.912569	0.77316	32.9908	6.28e-05	0.727547	0.675363	0.957312	0.974961	0.999694	0.884809	0.749177	0.86896	0.995727	0.920864	0.612153	0.953935	0.99784	0.997353	0.996446	0.791844	0.0839697	0.366988	0.992922	0.999304	0.995225	0.978588	0.0549459	0.872434	0.992936	0.993009	0.980082	0.296961	0.706115	0.689037	0.414588	0.525706	0.762586	0.41752	0.999805	0.999766	0.99963	0.589853	0.389927	0.970919	0.321092	0.999636	0.999649	0.99985	0.0214094	0.999827	0.756589	0.997023	0.998773	0.712709	0.991682	0.493942	0.369974	0.999147	24.5	0.99	0.42524	0.995403	0.967254	0.917696	0.7784	0.744031	0.999431	0.9991	0.995595	1	1	1	1	1	1	1	1	1	1	1	1			1	1	1	1	1	1	1	1	1	1	1	1	1	1	1	1	1	1	1	1	1	1	1			1	1	1	1	1	1	1	1		1	1	1	1	1	4.48	1	1		1	1	1	1	1	1		1	1.5613	0.564959	1.6	6.05	0.105	0.04192	2.44756	1	0.890587	0.97886	1	1	1	1	1	1	1	1	1	1	1
SIGIRR	ENSG00000185187	HGNC:30575	59307	single Ig and TIR domain containing			-2.48705	0.65636	0.129428	0.779971	0.4611	0.936981	0.66588	0.405917	0.79402		0.974647	0.68381	0.77637	0.753989		0.77913	25.0661	0.988429	0.748286	0.690938	0.574802	0.16186	0.954237	0.927573	0.940064	0.563384	0.882629	0.836011	0.733646	8.98e-06	0.996864	0.762117	0.679431	0.930109	6.6e-06	0.239194	0.147144	0.704737	0.999439	0.973188	0.96549	46.1216	0.961175	0.0504792	0.984998	0.998735	0.846871	0.34735	31.0827	5.93e-06	0.675043	0.650913	0.875625	0.94306	0.999707	0.720756	0.695915	0.884837	0.996324	0.898295	0.744343	0.917607	0.994602	0.997699	0.997285	0.0890895	0.00747098	0.110768	0.98448	0.995599	0.969824	0.927762	0.0196944	0.908952	0.988913	0.974783	0.962635	0.916922	0.374431	0.491098	0.385998	0.449599	0.651509	0.69108	0.998556	0.999771	0.999687	0.605261	0.389927	0.972991	0.319654	0.999806	0.999674	0.999867	0.0100091	0.99984	0.706683	0.995191	0.998408	0.712709	0.989211	0.384347	0.325756	0.99889	23.4	1	0.69761	0.996294	0.887653	0.891751	0.349051	0.899109	0.999562	0.998146	0.967857	1	1	1	1	1	1	1	1	1	1	1	1			1	1	1	1	1	1	1	1	1	1	1	1	1	1	1	1	1	1	1	1	1	1	1		1	1	1	1	1	1	1	1	1	1	1		1	1	1	3.54		1		1	1	1	1				1	1.09362	0.782633	2.49578	3.65	0.1	0.04196	1.52068	1	0.858353	0.104181	0.731963	1	1	1	1	1	1	1	1	1	1
ANO9	ENSG00000185101	HGNC:20679	338440	anoctamin 9			4.76653	0.47308	0.658771	0.743079	0.10509	0.819526	0.10062	0.415768	0.10501		0.976303	0.43397	0.33998	0.701857		0.46778	20.0702	0.99572	0.804949	0.786926	0.885004	0.821593	0.964402	0.944649	0.917385	0.515947	0.932513	0.896553	0.983624	0.626072	0.997989	0.809551	0.83215	0.869456	6.97e-06	0.239194	0.181202	0.559231	0.999639	0.840524	0.676984	20.3647	0.796248	0.0504792	0.825317	0.998642	0.531706	0.59873	20.0894	8.45e-16	0.709718	0.650913	0.950728	0.985831	0.999703	0.746711	0.715846	0.883035	0.99645	0.867984	0.806993	0.986495	0.994873	0.998275	0.998725	0.27739	0.0722128	0.162489	0.992699	0.999391	0.994904	0.942112	0.0890451	0.88915	0.990136	0.985857	0.938553	0.334731	0.388223	0.40722	0.378624	0.418393	0.651509	0.591255	0.997879	0.999828	0.99976	0.604889	0.389927	0.984755	0.309748	0.999507	0.999674	0.999725	0.0200927	0.999769	0.22989	0.997599	0.998145	0.712709	0.959387	0.340989	0.359786	0.998277	20.8	0.995	0.34892	0.996195	0.985471	0.849909	0.340835	0.844633	0.998935	0.998912	0.960721	1	1	1	1	1	1	1	1	1	1	1	1			1	1	1	1	1	1	1	1	1	1	1	1	1	1	1	1	1	1	1	1	1	1	1			1	1	1	1	1	1	1	1		1	1	1	1	1	4.55		1	1		1	1	1	1	1	1	1	1.05933	1.37898	2.49239	4.5	0.105	0.04134	3.65987	0.999998	1	1	1	1	1	1	1	1	1	1	1	1	1
PTDSS2	ENSG00000174915	HGNC:15463	81490	phosphatidylserine synthase 2			-9.71862	0.3321	0.541102	0.830854	0.23639	0.994182	0.31959	0.415768	0.08245	0.16258	0.988333	0.54486	0.16598	0.701857		0.28304	26.4806	0.99906	0.822723	0.79241	0.960696	0.0987179	0.950636	0.939242	0.977425	0.630412	0.89349	0.82875	0.969798	0.0893854	0.998581	0.799564	0.650478	0.888576	0.68868	0.239194	0.864927	0.557663	0.998751	0.965901	0.997743	60.806	0.998857	0.0504792	0.99944	0.999554	0.99435	0.55345	18.3386	1.39e-05	0.939484	0.650913	0.852697	0.961663	0.999708	0.760297	0.531683	0.855419	0.995499	0.887195	0.531205	0.987035	0.997103	0.99644	0.997632	0.907337	0.732332	0.68233	0.993464	0.990578	0.996185	0.982922	0.0334159	0.968463	0.992554	0.979458	0.9871	0.886706	0.366736	0.400576	0.385998	0.456178	0.575205	0.493085	0.998553	0.99978	0.999421	0.373668	0.389927	0.982909	0.318957	0.999185	0.999503	0.999718	0.0175435	0.99976	0.225434	0.997389	0.99747	0.712709	0.963693	0.33417	0.334507	0.997589	22.4	0.995	0.54193	0.99607	0.870552	0.855915	0.303679	0.829925	0.998535	0.99907	0.981654	1	1	1	1	1	1	1	1	1	1	1	1		1	1	1	1	1	1	1	1	1	1	1	1	1	1	1	1	1	1	1	1	1	1	1	1			1	1	1	1	1	1	1	1	1	1		1	1	1	4.15		1	1	1	1	1	1	1	1		1	0.8283	1.4816	0.546164	7.05	0.116	0.04088	1.13925	0.989857	0.919147	1	1	1	1	1	1	1	1	1	1	1	1
RNH1	ENSG00000023191	HGNC:10074	6050	ribonuclease/angiogenin inhibitor 1			-3.04498	0.06944	0.356332	0.830854	0.16591	0.999599	0.37262	0.415768	0.63109		0.988472	0.31302	0.76655	0.701857		0.17086	38.7012	0.999045	0.761895	0.637126	0.716645	0.992399	0.922694	0.954503	0.97143	0.725836	0.940498	0.949995	0.893783	7.66e-06	0.994588	0.836127	0.325358	0.638079	6.45e-06	0.226836	0.884108	0.268094	0.998976	0.975686	0.999775	69.8941	0.99972	0.0504792	0.999903	0.997993	0.999769	0.0425	21.7666	2.55e-10	0.399817	0.650913	0.670085	0.831691	0.99965	0.626135	0.535055	0.814848	0.996537	0.880249	0.445851	0.95491	0.995801	0.995972	0.996596	0.892037	0.813386	0.821478	0.992328	0.985831	0.995306	0.975573	0.0197501	0.895763	0.992212	0.99318	0.992655	0.886993	0.339973	0.398138	0.326557	0.45748	0.531626	0.364881	0.94494	0.997521	0.999424	0.193007	0.389927	0.963789	0.298396	0.999166	0.999349	0.999724	0.0367601	0.999654	0.0789256	0.997442	0.998232	0.712709	0.991588	0.345823	0.334507	0.996151	16.6	0.979	0.19961	0.99627	0.835936	0.916532	0.212276	0.645774	0.989197	0.999026	0.957638	1	1	1		1		1	1	1	1	1	1			1	1	1	1	1	1	1	1	1	1	1	1	1	1	1	1	1	1	1	1	1	1	1			1	1	1	1	1	1	1	1	1	1	1	1	1	1	3.87		1	1	1	1	1	1	1	1	1	1	1.06856	1.4816	0.252968	7.2	0.116	0.04134	1.30403	1	0.23458	0.96794	0.999997	1	1	1	1		1	1	1	1	1
HRAS	ENSG00000174775	HGNC:5173	3265	HRas proto-oncogene, GTPase			-22.1968		0.180213	0.830854		0.999759		0.415768			0.981253			0.676312			32.1128	0.953896	0.544466	0.364025	0.36561	0.985953	0.935377	0.950141	0.947824	0.52094	0.965126	0.988227	0.96114	7.98e-06	0.997507	0.913394	0.162069	0.811803	7.21e-06	0.239194	0.735998	0.0158278	0.999604	0.992635	0.997746		0.999171	0.0434552	0.999597	0.997344	0.993431		29.6189	0.079774	0.357551	0.650913	0.969155	0.964533	0.999543	0.333921	0.463997	0.812489	0.996373	0.913583	0.659744	0.880244	0.995147	0.996422	0.998665	0.849538	0.137346	0.552844	0.214206	0.980377	0.997618	0.992883	0.00870011	0.756358	0.626609	0.994912	0.990674	0.378508	0.371589	0.411442	0.385998	0.443195	0.225309	0.411105	0.999001	0.999466	0.999737	0.366139	0.389927	0.982409	0.318419	0.999721	0.999614	0.9998	0.0101062	0.999822	0.538691	0.99753	0.998692	0.712709	0.995328	0.245118	0.342099	0.998708	19.8	0.942		0.995602	0.849517	0.893907	0.33685	0.907625	0.998939	0.9985	0.991601	1	1	1	1	1		1	1	1	1	1	1			1	1	1	1	1	1	1	1	1	1	1	1	1	1	1	1	1	1	1		1	1	1			1	1	1	1	1	1	1	1		1	1	1		1	3		1	1	1		1	1	1				0.651626	1.4816	0.802533	6.65	0.111	0.04347	0.358445	0.919764	0.264603	0.999998	1	1		1	1	1	1	1	1	1	1
LRRC56	ENSG00000161328	HGNC:25430	115399	leucine rich repeat containing 56			-0.580935	0.84481	0.188815	0.830854	0.36315	0.989635	0.47606	0.415768	0.92824	0.37306	0.979712	0.56291	0.89534	0.676312		0.90584	30.3976	0.997668	0.886064	0.669571	0.313362	0.98737	0.931118	0.953395	0.899871	0.390737	0.971555	0.964874	0.983232	0.736494	0.999917	0.862416	0.269203	0.938402	6.57e-06	0.50224	0.857367	0.028884	0.999723	0.967957	0.975111	52.6803	0.989523	0.0434552	0.994546	0.998441	0.962847	0.41418	29.1341	0.079774	0.453907	0.650913	0.969644	0.973367	0.999693	0.841116	0.659841	0.903152	0.999541	0.893939	0.71631	0.951545	0.992609	0.996562	0.999134	0.812865	0.0399262	0.645157	0.993594	0.994972	0.998248	0.979879	0.0403909	0.818337	0.992872	0.995401	0.988454	0.920116	0.714323	0.690922	0.414588	0.573888	0.758634	0.404958	0.999807	0.999773	0.99982	0.360354	0.389927	0.990383	0.317498	0.99974	0.999738	0.999864	0.0108902	0.999829	0.761696	0.997756	0.998863	0.712709	0.995027	0.488975	0.408945	0.998401	26.7	0.992		0.997744	0.94162	0.898059	0.786989	0.766856	0.999239	0.998922	0.988404	1	1	1	1	1	1	1	1	1	1	1	1			1	1	1	1	1	1	1	1	1	1	1	1	1	1	1	1	1	1	1	1	1	1	1	1	1	1	1	1	1	1	1	1	1	1	1	1	1	1	1	4.71	1	1	1	1	1	1	1	1	1	1	1	1.40301	1.4816	1.20511	7.75	0.111	0.04182	1.21121	1	1	1	1	1	1	1	1	1	1	1	1	1	1
LMNTD2	ENSG00000185522	HGNC:28561	256329	lamin tail domain containing 2			0.625547	0.5794		0.830854	0.7586	0.996817	0.83849	0.415768	0.92824	0.22197	0.961044	0.59393	0.85176	0.676312		0.67487	29.8353	0.961435	0.750817	0.651852	0.0246476	0.644589	0.959797	0.963632	0.617264	0.388707	0.967697	0.962998	0.659072	0.196458	0.995441	0.902684	0.829912	0.919828	5.47e-06	0.231225	0.928943	0.0105609	0.999568	0.982551	0.995911	79.3451	0.994651		0.99827	0.998841	0.945625		19.8113	2.25e-11	0.940345	0.650913	0.955509	0.914844	0.999699	0.535388	9.71e-06	0.636359	0.999277	0.823773	0.751894	0.962075	0.993984	0.997284	0.99884	0.892391	0.0277811	0.104545	0.992491	0.993241	0.994554	0.987348	0.0123192	0.712583	0.993244	0.994904	0.959805	0.76999	0.304123	0.32308	0.385998	0.366852	0.568258	0.36595	0.998052	0.999622	0.999796	0.25529	0.389927	0.965579	0.294086	0.999594	0.999669	0.999898	0.00963012	0.999788	0.444211	0.99761	0.999005	0.712709	0.918051	0.287807	0.313279	0.997865	17.85	0.912	0.41478	0.997198	0.895902	0.853922	0.334826	0.614103	0.997461	0.99868	0.981803	1	1	1	1	1	1	1	1	1	1	1	1			1	1	1	1	1	1	1	1	1	1	1	1	1	1	1	1	1	1	1	1	1	1	1			1	1	1	1	1	1	1	1	1	1		1	1	1	4.59		1	1	1		1				1		1.21055	0.498189	1.12918	7.65	0.088	0.0403	0.180476	0.993316	0.550243		0.997235	1	1	1	1	1	1			1	1
RASSF7	ENSG00000099849	HGNC:1166	8045	Ras association domain family member 7			-0.32626	0.88582	0.282502	0.830854	0.11264	0.991975	0.35816	0.415768	0.60972	0.18197	0.958977	0.47723	0.86988	0.676312		0.90584	32.0419	0.982052	0.648203	0.652625	0.0235458	0.993139	0.928271	0.960926	0.89347	0.52598	0.912207	0.948667	0.395348	9.15e-06	0.997501	0.891818	0.321045	0.924127	5.48e-06	0.231225	0.827697	0.0515229	0.999563	0.980319	0.997336	27.0655	0.992242		0.998946	0.987108	0.970609	0.32508	27.8044	2.25e-11	0.0559191	0.650913	0.898623	0.877674	0.999716	0.517943	0.539729	0.491047	0.998539	0.864313	0.627312	0.81899	0.993713	0.995101	0.998717	0.848157	0.0379087	0.125104	0.98907	0.988979	0.994314	0.973265	0.00386929	0.768273	0.989844	0.993851	0.973794	0.897005	0.27773	0.284445	0.385998	0.267132	0.196801	0.350339	0.998656	0.999666	0.99978	0.268766	0.389927	0.973849	0.311924	0.999671	0.99965	0.999876	0.0101062	0.999818	0.45793	0.997509	0.998724	0.712709	0.96158	0.104015	0.308332	0.996714	25	0.987	0.20815	0.997878	0.233767	0.894567	0.282527	0.496188	0.998369	0.998661	0.982714	1	1	1	1	1			1	1	1	1	1			1	1	1	1	1	1	1	1	1	1	1	1	1	1	1	1	1	1	1	1	1	1	1			1	1	1	1	1	1	1	1	1	1	1	1	1	1	3.81		1				1						1.25287	0.607041	0.957529	7.05	0.083	0.04012	-0.533943		0.065278		0.252597	1	1	1	1	1	1		1	1	1
PHRF1	ENSG00000070047	HGNC:24351	57661	PHD and ring finger domains 1			0.691362	0.2693	0.279044	0.830854	0.53841	0.999626	0.35048	0.415768	0.34959	0.2327	0.960688	0.39838	0.37955	0.676312	0.48245	0.25584	30.0943	0.997826	0.908661	0.656196	0.970846	0.682435	0.926075	0.959552	0.976055	0.494585	0.979018	0.987015	0.985754	0.339626	0.998039	0.891727	0.457449	0.88547	0.475481	0.231225	0.878195	0.609194	0.999693	0.997279	0.999537	56.7029	0.999519		0.999855	0.996103	0.999377	0.12461	22.7917	0.056521	0.43999	0.650913	0.963311	0.983883	0.999704	0.77401	0.721614	0.798067	0.998297	0.840558	0.749817	0.964501	0.991449	0.993344	0.99866	0.822013	0.752476	0.336505	0.509658	0.981004	0.996922	0.987666	0.0233788	0.90545	0.99344	0.993991	0.981095	0.900401	0.366736	0.391044	0.385998	0.384544	0.416724	0.373476	0.939204	0.999647	0.999665	0.409979	0.389927	0.966192	0.324306	0.999193	0.999415	0.99983	0.0210107	0.999786	0.974916	0.998112	0.9981	0.712709	0.970628	0.331767	0.327323	0.997564	14.97	0.906	0.40004	0.996574	0.981288	0.918089	0.213319	0.662026	0.996333	0.998499	0.987163	1	1	1	1	1	1	1	1	1	1	1	1	1	1	1	1	1	1	1	1	1	1	1	1	1	1	1	1	1	1	1	1	1	1	1	1	1			1	1	1	1	1	1	1	1	1	1	1	1	1	1	5.32		1	1	1	1	1	1	1	1	1	1	1.97199	1.09054	0.646161	6.55	0.077	0.04197	0.831526	1	1	1	1	1	1	1	1	1	1	1	1	1	1
IRF7	ENSG00000185507	HGNC:6122	3665	interferon regulatory factor 7			-0.799323	0.43233	0.414897	0.830854	0.88493	0.994535	0.82617	0.415768	0.22154	0.76138	0.991019	0.60243	0.42001	0.676312	0.72566	0.43659	27.7916	0.991952	0.814979	0.661341	0.19146	0.683226	0.923086	0.854777	0.879324	8.04e-06	0.917948	0.939444	0.969899	0.168314	0.995586	0.858635	0.385319	0.732184	5.73e-06	0.231225	0.949774	0.0764764	0.996137	0.951539	0.983683	13.7964	0.995821		0.997326	0.999431	0.979509	0.32659	29.1494	4.45e-15	0.599283	0.599808	0.66426	0.977085	0.999581	0.782394	0.3036	0.592942	0.998121	0.885298	0.371908	0.928836	0.997245	0.992698	0.982445	0.77029	0.137294	0.281766	0.989756	0.980316	0.964686	0.912631	0.00092247	0.82018	0.992458	0.989616	0.923952	0.878218	0.278888	0.376407	0.385998	0.438618	0.205451	0.320973	0.970869	0.999745	0.999179	0.25529	0.389927	0.849808	0.310444	0.997642	0.99944	0.999734	0.0106227	0.999687	0.899349	0.997265	0.998361	0.712709	0.849095	0.183422	0.317245	0.995523	14.73	0.932	0.16675	0.992876	0.96685	0.882116	0.321766	0.496824	0.997707	0.998666	0.96535	1	1	1	1	1	1	1	1	1	1	1	1				1	1	1	1	1	1	1	1	1	1	1	1	1	1	1	1	1	1			1	1			1	1	1	1	1	1	1	1		1	1	1	1	1	4.52		1		1		1		1				1.29437	0.788878	0.856051	5.85	0.077	0.0384	0.520744	0.261786	1	1	1	1	1	1	1	1	1		1
CDHR5	ENSG00000099834	HGNC:7521	53841	cadherin related family member 5			-4.08286	0.50118	0.134165	0.830854	0.12935	0.896509	0.35772	0.415768	0.54541	0.35753	0.971301	0.35351	0.60982	0.676312		0.49136	21.9709	0.997866	0.620287	0.640734	0.468965	0.985553	0.910888	0.710433	0.854401	0.441056	0.953874	0.94159	0.982566	7.93e-06	0.994961	0.897949	0.288046	0.893572	6.26e-06	0.231225	0.762297	0.284838	0.998681	0.933157	0.64928	56.3994	0.813096		0.809479	0.983102	0.554263	0.63625	16.3666	7.74e-19	0.0726058	0.599808	0.886274	0.984438	0.999609	0.545979	9.52e-06	0.580521	0.99802	0.912922	0.591693	0.882661	0.986738	0.995849	0.991868	0.738921	0.0426305	0.138915	0.989857	0.962228	0.975844	0.959931	0.0171314	0.724475	0.992243	0.987378	0.894397	0.866609	0.350383	0.424341	0.385998	0.450041	0.589379	0.390139	0.998997	0.999428	0.999575	0.351553	0.389927	0.899113	0.312294	0.999304	0.999486	0.999772	0.0125168	0.999802	0.270475	0.997275	0.996203	0.712709	0.514068	0.336416	0.35602	0.99615	13.67	0.946	0.34764	0.992286	0.986197	0.769863	0.33685	0.880247	0.998796	0.998971	0.953116	1	1	1	1	1			1	1	1	1	1			1	1	1	1	1	1	1	1	1	1	1	1	1	1	1	1	1	1	1		1	1	1					1	1	1	1	1	1	1	1	1	1	1	1	3.97		1		1	1	1	1	1	1		1	1.06838	1.17031	1.34182	5.55	0.077	0.03835	0.473446	1	1	0.999993	1	1	1	1	1	1	1			1	1
SCT	ENSG00000070031	HGNC:10607	6343	secretin					0.0381406	0.830854		0.731376		0.415768			0.889683			0.676312			18.0771	0.614488	0.0194583	0.736292	0.0495454	0.196103	0.745259	0.647053	0.404804	9.64e-06	0.726267	0.652385	0.595504	6.01e-06	0.0851088	0.90188	0.319279	0.82835	0.755871	0.0627096	0.0180306	0.394113	0.998222	0.879795	0.418765		0.709849		0.74521	0.996686	0.282504		9.97258	1.44e-07	0.470802	0.599808	0.811308	0.827026	0.0452315	0.0822777	6.38e-06	0.282925	0.997122	0.933831	0.681466	0.956219	0.96312	0.985873	0.972652	0.703004	0.0040286	0.105827	2.76e-05	0.975463	0.952315	0.980033	0.120833	0.551487	2.35e-05	0.987455	0.741379	0.105623	0.110528	0.112122	0.219593	0.104993	0.205451	0.323209	0.334517	0.0144309	0.998362	0.0533941	0.389927	0.776544	0.288402	0.997646	0.996899	0.99904	0.0136157	0.999256	0.00769139	0.996591	0.992914	0.712709	0.303345	0.0935447	0.30287	0.998067	8.829	0.812		0.973083	0.535136	0.750378	0.0299995	0.590698	0.839141	0.532077	0.855711	1		1		1	1	1	1	1	1	1	1	1	1	1	1	1	1	1	1	1	1	1	1	1	1	1	1		1	1	1	1			1	1					1	1	1	1	1	1		1		1	1	1	1.96			1				1	1				0.211012	0.86816	1.35362	5.15	0.071	0.0352	-0.720727				0.693493				1		1			1	1
DRD4	ENSG00000069696	HGNC:3025	1815	dopamine receptor D4					0.240317	0.830854	0.49831	0.924875	0.23357	0.415768	0.92824	0.50855	0.980999	0.4638	0.81755	0.676312	0.98141		23.8746	0.989607	0.522494	8.9e-06	0.0308584	9.8e-06	0.932462	0.905442	0.54555	7.6e-06	0.77246	0.815234	0.940688	9.9e-06	0.973005	0.741291	0.188907	0.894153	6.08e-06	0.2347	0.00988632	0.232864	0.997423	0.977561	0.978527		0.993335		0.992032	0.99736	0.531966	0.96711	16.0699	9.34e-09	0.27311	0.599808	0.962444	0.969939	0.999631	0.555843	0.513535	0.879854	0.997549	0.818627	0.691422	0.878389	0.985975	0.992658	0.994397	0.805191	0.00549489	0.290022	0.982971	0.977212	0.826586	0.960846	0.224292	0.899804	0.96014	0.956721	0.646551	0.835711	0.393114	0.424341	0.326557	0.454864	0.555301	0.541248	0.998923	0.995357	0.999539	0.187328	0.389927	0.973068	0.311672	0.998987	0.999239	0.999806	0.0136157	0.99977	0.0128539	0.992858	0.987332	0.712709	0.432256	0.350488	0.323725	0.998023	26.3	0.974	0.38311	0.995338	0.986977	0.864254	0.246204	0.906112	0.996981	0.998958	0.978985	1	1	1		1			1	1	1	1	1			1	1	1	1	1	1	1	1	1	1	1	1	1	1	1	1	1	1	1			1	1					1	1	1	1	1	1		1					3.04		1	1	1		1	1	1	1	1	1	0.388033	1.06985	1.35525	5.75	0.071	0.03459	1.19285	1	1	0.126498	1	1	1	1	1	1	1	1	1	1	1
DEAF1	ENSG00000177030	HGNC:14677	10522	DEAF1 transcription factor			-2.03946	0.04355	0.167062	0.830854	0.3355	0.778069	0.46024	0.407007	0.09329	0.76404	0.973674	0.36828	0.15178	0.659208		0.07471	22.382	0.997832	0.892099	0.659838	0.786178	0.878759	0.943527	0.791397	0.951905	0.459541	0.968406	0.950018	0.734792	0.326659	0.998125	0.909032	0.446542	0.663938	0.888652	0.239194	0.170657	0.63951	0.998133	0.918906	0.758829	24.8029	0.85435		0.917462	0.98909	0.77344	0.09567	15.5651	0.00034113	0.406964	0.76149	0.703841	0.929767	0.999597	0.805063	0.752019	0.889571	0.997849	0.901603	0.559218	0.985994	0.996654	0.996827	0.990491	0.876832	0.155297	0.386824	0.89264	0.995121	0.798169	0.94307	0.0239473	0.784643	0.96304	0.966755	0.689592	0.786427	0.333146	0.367901	0.385998	0.454864	0.618055	0.40662	0.992876	0.999697	0.999024	0.594768	0.389927	0.972658	0.320683	0.999257	0.999466	0.999552	0.0184107	0.999663	0.163878	0.997243	0.997582	0.712709	0.82917	0.247334	0.319355	0.998448	15.5	0.909	0.5971	0.989987	0.922624	0.782063	0.284435	0.659054	0.999012	0.999103	0.964675	1	1	1	1	1	1	1	1	1	1	1	1	1	1	1	1	1	1	1	1	1	1	1	1	1	1	1	1	1	1	1	1	1	1	1	1	1			1	1	1	1	1	1	1	1	1	1	1	1	1	1	5.05		1	1	1	1	1	1	1		1	1	1.31778	1.38545	1.0637	5.95	0.071	0.03618	1.76432	1	0.999975	0.324004	0.997868	1	1	1	1	1	1	1	1
TMEM80	ENSG00000177042	HGNC:27453	283232	transmembrane protein 80			-5.2012	0.6426	0.0771181	0.830854	0.86651	0.998317	0.87617	0.407007	0.92824	0.75484	0.977908	0.85843	0.86222	0.656884		0.7322	34.5237	0.993894	0.336372	0.705109	0.265629	0.46619	0.95932	0.952789	0.97019	9.88e-06	0.847093	0.799103	0.893606	8.94e-06	0.997157	0.833657	0.441446	0.686103	6.81e-06	0.239194	0.017013	0.564844	0.99873	0.994299	0.999485	7.27117	0.999718		0.999867	0.991362	0.999057	0.24511	34.728	0.00034113	0.623467	0.76149	0.424324	0.965315	0.999528	0.51203	0.478286	0.784911	0.99865	0.912613	0.695789	0.984322	0.997005	0.997934	0.997217	0.688837	0.0133116	0.292245	0.984412	0.996038	0.996746	0.970339	0.0186126	0.859368	0.97324	0.9928	0.989565	0.864578	0.378334	0.409348	0.385998	0.421866	0.589379	0.51509	0.998793	0.998336	0.999286	0.534179	0.389927	0.988876	0.323023	0.99907	0.999433	0.999454	0.010642	0.999661	0.0128448	0.821869	0.996303	0.712709	0.848684	0.268079	0.29896	0.998138	25.6	0.998	0.64315	0.99619	0.976165	0.926447	0.33685	0.846399	0.998031	0.998857	0.978039	1	1	1	1	1	1	1	1	1	1	1	1			1	1	1	1	1	1	1	1	1	1	1	1	1	1	1	1	1	1	1			1	1			1	1	1	1	1	1	1	1	1	1		1	1	1	3.84		1	1	1	1	1		1	1	1	1	1.28324	1.3565	1.76886	5.15	0.071	0.0327	1.21104	1	1	0.092502	1	1	1	1	1	1	1	1	1		1
EPS8L2	ENSG00000177106	HGNC:21296	64787	EPS8 like 2			1.3273	0.34794	0.292801	0.830854	0.07423	0.928223	0.41194	0.418414	0.92824		0.965766	0.15697	0.74051	0.786975		0.50474	32.4151	0.836257	0.831057	0.685518	0.418203	0.987292	0.957128	0.932001	0.681794	0.529742	0.958331	0.954091	0.788192	8.67e-06	0.997056	0.912744	0.757361	0.890848	7.24e-06	0.239194	0.0263057	0.234249	0.999492	0.972362	0.986213	67.2318	0.963763	0.0448687	0.98605	0.999489	0.888477	0.28062	34.3069	0.00034113	0.976423	0.76149	0.915054	0.896447	0.999632	0.82978	0.742634	0.892584	0.999151	0.93833	0.703362	0.944118	0.994075	0.998057	0.99832	0.701233	0.119684	0.251753	0.982786	0.979598	0.986919	0.975695	0.0946349	0.925641	0.990231	0.992452	0.918575	0.935673	0.375787	0.424341	0.385998	0.446021	0.589379	0.57474	0.999353	0.999751	0.999788	0.601065	0.389927	0.976856	0.324169	0.999764	0.99981	0.999841	0.011202	0.999847	0.117287	0.987441	0.998516	0.712709	0.701912	0.336416	0.319203	0.999084	22.3	0.993	0.1768	0.997525	0.908401	0.896656	0.33685	0.864625	0.999217	0.999007	0.993709	1	1	1	1	1	1	1	1	1	1	1	1			1	1	1	1	1	1	1	1	1	1	1	1	1	1	1	1	1	1	1	1	1	1	1	1	1	1	1	1	1	1	1	1	1	1	1	1	1	1	1	3.81		1	1	1	1	1	1			1	1	1.13241	0.569467	2.16426	5.05	0.105	0.03412	0.878889	1	0.978181	0.073025	0.995547	1	1	1	1	1	1	1	1	1	1
TALDO1	ENSG00000177156	HGNC:11559	6888	transaldolase 1					0.121054	0.814494		0.875953		0.418414			0.987463			0.786975			23.9848	0.992745	0.0597407	0.762272	0.955545	8.28e-06	0.934625	0.872281	0.961959	0.618927	0.899347	0.825798	0.839971	6.2e-06	0.750578	0.774291	0.55854	0.81704	0.660374	0.226836	0.0112117	0.608376	0.998218	0.935915	0.801821		0.880944	0.0448687	0.844694	0.923942	0.843918		16.504	2.52e-06	0.943577	0.76149	0.576441	0.80164	0.916976	0.0383971	0.0766298	0.601492	0.989124	0.887885	0.691142	0.987043	0.994976	0.996254	0.996553	0.28221	0.39686	0.163777	2.6e-05	0.953623	0.848873	0.934831	0.129152	0.870039	2.19e-05	0.981844	0.767374	0.848664	0.258373	0.362063	0.326557	0.328918	0.324473	0.454579	0.896426	0.997429	0.998786	0.0592114	0.389927	0.961316	0.350437	0.998962	0.999114	0.999226	0.0105699	0.99959	0.122542	0.98345	0.998177	0.712709	0.682858	0.136422	0.28464	0.997191	13.47	0.882		0.995765	0.799186	0.80029	0.187126	0.660626	0.91801	0.996661	0.798203	1		1		1	1	1	1	1	1	1	1		1	1	1	1	1	1	1	1	1	1	1	1	1	1	1	1	1	1	1	1	1	1	1	1	1	1	1	1	1	1	1	1	1	1		1			1	1	3.42		1	1	1	1	1	1	1	1	1	1	0.502724	0.489648	0.428855	4.2	0.111	0.03586	-0.0793695	0.925609	0.212339	0.042342	0.999999			1	1		1		1	1	1
GATD1	ENSG00000177225	HGNC:26616	347862	glutamine amidotransferase like class 1 domain containing 1			-3.47808		0.189275	0.814494		0.956184		0.418414			0.957166			0.786975			16.4437	0.993246	0.799277	0.660658	0.728134	0.875848	0.902415	0.95724	0.966972	0.590571	0.897385	0.911184	0.621495	0.0388914	0.998682	0.806499	0.248462	0.721984	6.55e-06	0.0668994	0.0374004	0.419106	0.999299	0.982105	0.999696		0.999784	0.0448687	0.999923	0.986041	0.99886		10.8169	0.46045	0.163991	0.76149	0.760077	0.782402	0.999619	0.778275	0.389641	0.856747	0.995135	0.863101	0.487033	0.933762	0.995223	0.991356	0.998867	0.173358	0.348399	0.0764372	0.129762	0.938818	0.997623	0.792871	0.0305086	0.814819	0.880999	0.99446	0.991014	0.967743	0.0895798	0.0901892	0.267291	0.126627	0.335039	0.405739	0.879013	0.998625	0.999723	0.437803	0.389927	0.981844	0.30339	0.999148	0.999607	0.999795	0.0102883	0.99976	0.0218031	0.993492	0.998533	0.712709	0.738418	0.0987358	0.293434	0.996903	11.17	0.888		0.997281	0.543839	0.932505	0.0439385	0.834394	0.992071	0.998747	0.963208	1	1	1	1	1		1	1	1	1	1	1			1	1	1	1	1	1	1	1	1	1	1	1	1	1	1	1	1	1	1		1	1	1			1	1	1	1	1	1	1	1	1	1	1	1	1	1	4.55		1	1	1	1		1		1	1	1	0.429192	0.478601	0.72574	3.8	0.111	0.0365	0.783721	0.819437	0.033203	0.042563	0.958857	1			1		1	1	1	1	1
CEND1	ENSG00000184524	HGNC:24153	51286	cell cycle exit and neuronal differentiation 1					0.326059	0.814494		0.309146		0.418414			0.796571			0.786975			19.4194	0.802696	0.234993	0.638029	0.902814	0.0975592	0.916183	0.486545	0.947747	0.436859	0.530295	0.439186	0.793591	6.16e-06	0.607221	0.729372	0.294045	0.499784	6.2e-06	0.0627096	0.0564555	0.259026	0.998398	0.920572	0.682193		0.679423	0.0448687	0.706959	0.894505	0.539036		13.3494	0.59751	0.115279	0.76149	0.721303	0.776059	0.910597	0.151525	0.0737569	0.118319	0.994742	0.857415	0.670755	0.951775	0.992045	0.997528	0.996823	0.0354801	0.15516	0.0859181	0.0295814	0.96504	0.946527	0.772932	0.0171889	0.902855	0.0268679	0.825815	0.434959	0.889927	0.0825598	0.0751155	0.219593	0.100724	0.295201	0.425152	0.660373	0.996709	0.999592	0.0584169	0.389927	0.893188	0.308006	0.999518	0.999416	0.99904	0.0105699	0.999695	0.0194607	0.991396	0.979182	0.692111	0.4013	0.0939912	0.287301	0.997954	8.08	0.761		0.990544	0.717539	0.568595	0.0299995	0.543855	0.949187	0.759682	0.975505	1	1	1		1	1	1	1	1	1	1	1			1	1		1	1	1	1	1	1	1	1		1	1	1	1	1	1	1		1	1	1			1	1	1	1	1	1	1	1	1	1		1	1	1	3.61		1	1	1	1				1		1	0.0655852	0.136733	0.601985	3.05	0.116	0.03742	-0.00216733	0.031841	0.059774		0.999846				1		1		1	1	1
SLC25A22	ENSG00000177542	HGNC:19954	79751	solute carrier family 25 member 22			-6.63718	0.15521	0.18161	0.814494	0.17149	0.989482	0.48135	0.418414	0.3934	0.41653	0.992459	0.52596	0.15578	0.786975		0.09854	32.1802	0.997286	0.647606	0.737913	0.954789	0.984848	0.941336	0.966801	0.974598	0.524031	0.952424	0.970597	0.590521	8.85e-06	0.998587	0.912693	0.481065	0.847937	5.66e-06	0.239194	0.0738384	0.198678	0.999489	0.981404	0.994351	63.2127	0.997041	0.0448687	0.997221	0.998491	0.981842	0.28924	19.6403	0.0066081	0.864398	0.76149	0.850926	0.827821	0.9996	0.553279	0.637592	0.809247	0.992673	0.919591	0.645585	0.917105	0.995047	0.996365	0.998571	0.0232301	0.322529	0.0555223	0.987756	0.970892	0.993645	0.635473	0.00326628	0.824802	0.990712	0.996469	0.989756	0.877333	0.313427	0.391044	0.378624	0.344994	0.582954	0.51345	0.997728	0.999777	0.999784	0.590536	0.389927	0.992047	0.311937	0.999699	0.999719	0.999788	0.0115928	0.999848	0.00648371	0.987521	0.998907	0.707293	0.548038	0.309012	0.346999	0.997777	14.99	0.987	0.45104	0.996923	0.507246	0.928831	0.244435	0.939576	0.998921	0.998687	0.980722	1	1	1	1	1	1	1	1	1	1	1	1			1	1	1	1	1	1	1	1	1	1	1	1	1	1	1	1	1	1	1	1	1	1	1			1	1	1	1	1	1	1	1	1	1	1	1	1	1	3.74		1		1					1	1	1	-0.27643	0.125312	0.449715	3.25	0.116	0.03863	-0.541391	0.064906	0.060305		0.778586	1	1	1	1	1	1	1	1	1	1
PIDD1	ENSG00000177595	HGNC:16491	55367	p53-induced death domain protein 1			0.00738148	0.58136		0.814494	0.33996	0.99388	0.49872	0.418414	0.70582	0.56471	0.962682	0.3662	0.6678	0.786975		0.77913	26.0078	0.993156	0.855028	0.591639	0.982787	0.992176	0.815078	0.918642	0.97439	0.490781	0.970954	0.97826	0.829509	0.640804	0.995123	0.835923	0.374215	0.739311	6.02e-06	0.226836	0.016493	0.110189	0.998875	0.98244	0.998175	13.1408	0.998903	0.0448687	0.999374	0.995684	0.989033	0.47898	27.9695	6.44e-17	0.284365	0.76149	0.877765	0.868916	0.99965	0.757761	0.697848	0.817212	0.994029	0.876969	0.700854	0.910593	0.99445	0.970867	0.995236	0.0657834	0.301186	0.0323067	0.940173	0.972568	0.997042	0.760348	0.0232951	0.924209	0.880185	0.995301	0.989048	0.368626	0.284601	0.322245	0.326557	0.267791	0.588579	0.449181	0.997432	0.999747	0.999251	0.354493	0.389927	0.985063	0.317656	0.998671	0.999024	0.999714	0.0133446	0.999633	0.0725838	0.987657	0.997839	0.712709	0.916705	0.234841	0.332198	0.995612	23.8	0.96	0.26889	0.993773	0.641693	0.867963	0.229563	0.872207	0.998702	0.999019	0.959343	1	1	1	1	1			1	1	1	1	1			1	1	1	1	1	1	1	1	1	1	1	1	1	1	1	1	1	1	1		1	1	1					1	1	1	1	1	1	1	1	1	1	1	1	4.55			1	1	1				1		1	0.174325	1.37674	0.38073	3.5	0.122	0.03927	0.576201	0.122545	0.364911	0.381921	0.893825	1	1	1	1	1	1	1	1
RPLP2	ENSG00000177600	HGNC:10377	6181	ribosomal protein lateral stalk subunit P2					0.293202	0.814494		0.999968		0.418414			0.852474			0.786975			42.9283	0.771323	0.118144	0.328381	0.894981	0.131872	0.790183	0.905413	0.953451	0.625446	0.966094	0.974859	0.47579	6.38e-06	0.209848	0.854094	0.145325	0.556334	5.89e-06	0.0627096	0.00900934	0.309582	0.998651	0.996953	0.999951		0.999744	0.0448687	0.999985	0.998754	0.999906		27.3779	0.66744	0.787942	0.76149	0.471693	0.795758	0.865779	0.0561872	0.0339739	0.0845667	0.988997	0.842918	0.478286	0.924036	0.996787	0.978819	0.998523	0.141242	0.35311	0.0337976	2.56e-05	0.964819	0.996079	0.755659	0.0314912	0.754134	2.51e-05	0.996039	0.99379	0.862621	0.0815947	0.0751155	0.219593	0.101486	0.328522	0.400525	0.944113	0.998355	0.999461	0.0578055	0.389927	0.988348	0.312108	0.998049	0.999436	0.999777	0.0125036	0.99971	0.00293332	0.98069	0.999006	0.692111	0.705648	0.104052	0.308332	0.996462	10.27	0.81		0.99674	0.380374	0.887092	0.0299996	0.82365	0.993304	0.974342	0.985688	1		1		1			1	1	1	1	1			1	1	1	1	1	1	1	1	1	1	1	1	1	1	1	1	1	1	1	1	1	1	1			1	1	1	1	1	1	1	1		1		1		1	3.52		1		1			1		1		1	-0.14478	0.278827	0.671975	3.65	0.127	0.04036	-0.0677192	0.441931	0.017408	0.03624	0.717822				1		1		1	1	1
PNPLA2	ENSG00000177666	HGNC:30802	57104	patatin like phospholipase domain containing 2			-1.98369	0.54635	0.382537	0.814494	0.70207	0.99947	0.70248	0.418414	0.3333	0.66626	0.995936	0.67478	0.73378	0.786975		0.48869	31.6561	0.958377	0.854586	0.67144	0.865784	0.716659	0.84559	0.959907	0.916693	0.286587	0.925701	0.914624	0.982543	0.174181	0.995141	0.788464	0.313355	0.861994	5.86e-06	0.231225	0.0111898	0.556559	0.999509	0.97706	0.993923	56.4697	0.998732	0.0448687	0.999004	0.999158	0.985088	0.72606	21.8359	0.0041069	0.359744	0.76149	0.930816	0.981772	0.999703	0.721694	0.329438	0.592774	0.993101	0.878757	0.745409	0.851934	0.997162	0.9952	0.998711	0.0401559	0.0140012	0.0504511	0.991461	0.989046	0.996496	0.867624	0.0245293	0.916857	0.992582	0.99418	0.99116	0.512779	0.378334	0.40722	0.385998	0.283637	0.626163	0.529763	0.997905	0.999705	0.999695	0.407821	0.389927	0.991922	0.297222	0.999534	0.99962	0.999875	0.0125207	0.999832	0.00434609	0.995971	0.99876	0.692111	0.822419	0.288679	0.330852	0.997894	21.1	0.961	0.62725	0.997537	0.941594	0.874492	0.349051	0.921963	0.997786	0.998393	0.989874	1	1	1	1	1			1	1	1	1	1			1	1	1	1	1	1	1	1	1	1	1	1	1	1	1	1	1	1	1		1	1	1			1	1	1	1	1	1	1	1		1		1	1	1	4.22		1	1	1	1	1	1	1		1	1	-0.10704	0.326548	1.2218	4.25	0.128	0.04073	-0.0714442	0.570927	0.990554	1	1	1	1	1	1	1	1		1	1	1
CRACR2B	ENSG00000177685	HGNC:28703	283229	calcium release activated channel regulator 2B			-0.559294	0.4361		0.814494	0.01833	0.926329	0.43164	0.418414	0.3773		0.966115	0.13992	0.29525	0.786975		0.42542	26.8916	0.280168	0.678074	0.517259	0.537624	0.554911	0.88747	0.959147	0.454499	0.482794	0.918204	0.928671	0.932724	0.771873	0.995842	0.826433	0.100359	0.889367	5.85e-06	0.239194	0.0354033	0.0936406	0.999676	0.97896	0.986618	47.759	0.991704	0.0448687	0.994542	0.998452	0.854134	0.78871	17.5358	3.64e-11	0.343484	0.76149	0.95867	0.96889	0.999672	0.622158	0.670366	0.844815	0.994783	0.83103	0.719556	0.906341	0.989263	0.996132	0.998874	0.236086	0.022978	0.109442	0.99134	0.958784	0.997899	0.986665	4.7e-05	0.879683	0.865401	0.992487	0.906571	0.314479	0.289538	0.32308	0.385998	0.355912	0.589379	0.518006	0.999242	0.999763	0.999825	0.295905	0.389927	0.988874	0.311333	0.999671	0.999692	0.999847	0.0100454	0.999845	0.00727582	0.997082	0.998589	0.712709	0.855173	0.288945	0.325158	0.996834	23.1	0.984	0.0401	0.997516	0.970149	0.909653	0.316829	0.830281	0.999637	0.999065	0.971321	1	1	1	1	1			1	1	1	1	1			1	1	1	1	1	1	1	1	1	1	1	1	1	1	1	1	1		1	1	1	1	1			1	1	1	1	1	1	1	1	1	1		1		1	4.88		1						1	1			0.143304	0.425679	1.26253	5.55	0.144	0.03928	0.69722	0.020911	0.998443	0.655162	1	1	1	1	1	1	1	1	1	1	1
CD151	ENSG00000177697	HGNC:1630	977	CD151 molecule (Raph blood group)			-5.01475		0.485751	0.814494		0.944722		0.418414			0.961976			0.786975			40.9773	0.812998	0.792414	0.679543	0.830774	0.404524	0.957435	0.956099	0.977301	0.351201	0.928976	0.92768	0.968395	0.24501	0.96082	0.822154	0.235705	0.857017	7.09e-06	0.226836	0.0763208	0.0799963	0.999531	0.986989	0.996001		0.996568	0.0448687	0.998746	0.931222	0.979493		19.7168	0.00045417	0.668237	0.76149	0.942792	0.976773	0.99961	0.661389	0.519046	0.545318	0.998492	0.860935	0.485018	0.980533	0.994414	0.998053	0.998973	0.7765	0.0452628	0.507523	0.0869254	0.990356	0.996834	0.900602	0.00449189	0.806381	0.167454	0.994757	0.994472	0.878803	0.241741	0.241053	0.326557	0.342997	0.549568	0.349865	0.986641	0.999799	0.999752	0.243425	0.389927	0.983849	0.336887	0.999657	0.999598	0.999846	0.0106499	0.999812	0.00646792	0.995587	0.998885	0.712709	0.841677	0.268161	0.314748	0.998386	13.58	0.928		0.997515	0.935541	0.895046	0.239369	0.693397	0.991006	0.997526	0.982727	1	1	1		1	1	1	1	1	1	1	1			1	1	1	1	1	1	1	1	1	1	1	1	1	1	1	1	1	1	1	1	1	1	1			1	1	1	1	1	1	1	1	1	1		1	1	1	4.42		1	1		1		1	1	1	1	1	1.2727	0.421	1.33174	5.7	0.144	0.03917	1.59035	0.020911	0.999981	0.999306	1	1		1	1		1		1	1	1
POLR2L	ENSG00000177700	HGNC:9199	5441	RNA polymerase II subunit L			-2.88152		0.134764	0.814494		0.989687		0.418414			0.9518			0.786975			40.1819	0.611356	0.70476	1.05e-05	0.830542	0.110629	0.887701	0.719953	0.901496	9.58e-06	0.970811	0.986177	0.758649	0.0566671	0.993484	0.886509	0.378519	0.268827	6.32e-06	0.0641865	0.0403438	0.0519829	0.997215	0.975822	0.994913		0.994196	0.0448687	0.999272	0.996492	0.990843		22.8393	0.00045417	0.623067	0.76149	0.471431	0.944191	0.999621	0.449482	0.0653548	0.67466	0.997032	0.896373	0.558951	0.959974	0.99591	0.994526	0.994632	0.773392	0.0684211	0.32016	0.337727	0.981564	0.994902	0.900401	0.00216845	0.744889	0.993049	0.995203	0.992403	0.928112	0.0815947	0.0772048	0.253019	0.101486	0.205451	0.259714	0.929741	0.997411	0.99794	0.373761	0.389927	0.971994	0.318814	0.997923	0.999192	0.999698	0.00983685	0.999158	0.00238046	0.995799	0.997998	0.712709	0.828434	0.0967333	0.295981	0.996748	10.41	0.931		0.974437	0.878624	0.732502	0.040722	0.380237	0.996432	0.999092	0.985358	1	1	1	1	1	1	1	1	1	1	1	1			1	1	1	1	1	1	1	1	1	1	1	1	1	1	1	1	1	1	1			1	1			1	1	1	1	1	1	1	1	1	1		1			5.08		1		1			1		1		1	1.41571	0.418569	0.837955	5.15	0.144	0.03914	1.53869	0.041593	0.492915	0.297923	0.986621	1			1	1	1		1
TSPAN4	ENSG00000214063	HGNC:11859	7106	tetraspanin 4			-6.44865		0.345662	0.814494		0.994635		0.418414			0.982808			0.786975			49.4067	0.99247	0.382929	0.810076	0.978953	0.667159	0.958341	0.967374	0.953605	0.355063	0.976581	0.98552	0.976546	7.94e-06	0.992748	0.877029	0.92105	0.863387	7.38e-06	0.239194	0.0467086	0.38777	0.999619	0.99393	0.996783		0.996591	0.0448687	0.999429	0.998322	0.99026		33.9122	6.42e-08	0.52209	0.76149	0.974873	0.962915	0.999462	0.397851	0.375965	0.713791	0.996117	0.892987	0.706764	0.98639	0.997193	0.997159	0.998939	0.141388	0.539685	0.21819	0.193444	0.977884	0.996375	0.903028	0.00807243	0.874167	0.983362	0.995302	0.993318	0.910264	0.363055	0.413336	0.385998	0.350748	0.593003	0.61663	0.999216	0.99967	0.99983	0.352486	0.389927	0.995532	0.329425	0.999714	0.999731	0.999892	0.0220355	0.99985	0.0293593	0.99493	0.998568	0.712709	0.87852	0.332416	0.311163	0.998287	17.8	0.989		0.997566	0.966997	0.924418	0.245356	0.920191	0.99886	0.998857	0.992651	1	1	1	1	1	1	1	1	1	1	1	1			1	1	1	1	1	1	1	1	1	1	1	1	1	1	1	1	1	1	1	1	1	1	1			1	1	1	1	1	1	1	1	1	1		1	1	1	3.52		1		1	1	1	1		1		1	0.0113922	0.595537	0.81258	5.15	0.138	0.03853	0.902384	0.635929	0.997662	1	1	1		1	1	1	1	1	1	1	1
CHID1	ENSG00000177830	HGNC:28474	66005	chitinase domain containing 1			-5.38274	0.35067	0.250345	0.814494	0.00769	0.998255	0.28004	0.418414	0.39954		0.985489	0.13645	0.31778	0.786975		0.30546	26.0697	0.995775	0.613131	0.776754	0.983472	0.991125	0.936973	0.891265	0.976254	0.746827	0.96536	0.952092	0.985311	0.0574506	0.997506	0.826762	0.606323	0.793354	6.27e-06	0.231225	0.0755317	0.618706	0.999471	0.99201	0.998013	4.44735	0.999172	0.0448687	0.999492	0.998045	0.9923	0.25722	16.4469	1.38e-05	0.345754	0.76149	0.877579	0.95097	0.99964	0.563128	0.641718	0.828096	0.99509	0.902965	0.695651	0.988835	0.993578	0.996888	0.998103	0.0842793	0.280533	0.126253	0.992403	0.856118	0.997128	0.759417	0.090248	0.868055	0.220111	0.9951	0.991379	0.895849	0.379977	0.391044	0.377088	0.380336	0.587395	0.551201	0.997724	0.99971	0.999643	0.0743112	0.389927	0.992736	0.345882	0.999719	0.999643	0.999861	0.0495577	0.999815	0.266777	0.963212	0.99854	0.712709	0.963679	0.314051	0.348616	0.998656	21.2	0.991	0.31376	0.993748	0.987987	0.834606	0.237782	0.871403	0.99515	0.998054	0.96991	1	1	1	1	1	1	1	1	1	1	1	1			1	1	1	1	1	1	1	1	1	1	1	1	1	1	1	1	1	1	1	1	1	1	1	1	1	1	1	1	1	1	1	1	1	1	1	1	1	1	1	4.77		1	1	1		1	1	1	1		1	0.396723	1.42667	1.44843	3.85	0.122	0.03575	0.9956	0.23021	1	1	1		1	1	1	1	1		1	1	1
AP2A2	ENSG00000183020	HGNC:562	161	adaptor related protein complex 2 subunit alpha 2			-49.8138		0.230571	0.708459	0.00011	0.996185	0.38132	0.418414			0.979786	0.11179	0.00275	0.786975			30.367	0.998452	0.635182	0.762007	0.959319	0.940164	0.962702	0.933753	0.984161	0.757267	0.971407	0.976873	0.980571	8.61e-06	0.998301	0.888079	0.599485	0.93591	0.873466	0.239194	0.1517	0.985636	0.999616	0.986769	0.993746	42.2529	0.998714	0.0448687	0.997618	0.995043	0.981164		20.2826	1	0.805364	0.691051	0.927104	0.975882	0.999657	0.536454	0.736241	0.815749	0.995245	0.910595	0.684355	0.989761	0.993713	0.998672	0.999172	0.847636	0.508978	0.659752	0.35633	0.996571	0.993914	0.607135	0.0798266	0.888858	0.780691	0.995559	0.977482	0.939804	0.364394	0.398463	0.385998	0.445487	0.600078	0.530779	0.999258	0.999768	0.999699	0.590536	0.389927	0.979879	0.331735	0.999702	0.999667	0.999826	0.0656576	0.999808	0.0480522	0.893074	0.997834	0.712709	0.97893	0.309546	0.333724	0.998837	16.53	0.913		0.997416	0.985371	0.893236	0.323133	0.932688	0.99861	0.998574	0.994634	1	1	1	1	1	1	1	1	1	1	1	1	1	1	1	1	1	1	1	1	1	1	1	1	1	1	1	1	1	1	1	1	1	1	1	1	1	1	1	1	1	1	1	1	1	1	1	1	1	1	1	1	1	3.89		1	1	1	1	1	1	1	1	1	1	1.3338	1.44264	0.67214	5.05	0.165	0.03295	2.15819	1	1	1	1	1		1	1	1	1	1	1	1	1
MUC6	ENSG00000184956	HGNC:7517	4588	mucin 6, oligomeric mucus/gel-forming			-1.00707	0.97372	0.503004	0.669257	0.95671	0.731997	0.95846	0.416932	0.92824	0.94449	0.980642	0.862	0.9395	0.559047	0.50416	0.90584	23.1786	0.9978	0.924052	0.68525	0.602216	0.129729	0.854388	0.710481	0.972999	8.06e-06	0.874825	0.760214	0.945231	0.669146	0.999916	0.613347	0.584599	0.810857	0.814117	0.472615	0.0228515	0.869646	0.996289	0.812678	0.904334	88.306	0.422116		0.670678	0.994472	0.539904	0.60618	19.6459	2.21e-39	0.201242	0.401775	0.812004	0.923672	0.999693	0.907125	0.833591	0.897004	0.992476	0.868816	0.860037	0.976301	0.988229	0.987875	0.941993	0.072452	0.534773	0.0694931	0.9939	0.947388	0.917869	0.782341	0.0900753	0.827695	0.99272	0.98246	0.852148	0.911467	0.661191	0.67601	0.407031	0.452635	0.767002	0.494642	0.999774	0.999785	0.998747	0.409979	0.389927	0.955201	0.318791	0.998304	0.998146	0.99963	0.0567028	0.999358	0.00776565	0.951872	0.996864	0.712709	0.976463	0.414525	0.354193	0.998337	25.3	0.987	0.47395	0.925836	0.864065	0.584115	0.654475	0.758857	0.999274	0.998174	0.993877	1	1	1	1	1	1	1	1	1	1	1	1	1	1	1	1	1	1	1	1	1	1	1	1	1	1	1	1	1	1	1	1	1			1	1			1	1	1	1	1	1	1	1	1	1		1	1	1	4.71	1	1	1	1	1	1	1		1	1		0.520197	1.10555	2.02442	3.7	0.175	0.03271	0.613934	1	0.599173	0.77503	0.969256	1	1	1	1	1	1		1		1
MUC2	ENSG00000198788	HGNC:7512	4583	mucin 2, oligomeric mucus/gel-forming					0.339795	0.812075		0.943781		0.416932			0.972941			0.559047			27.4555	0.994873	0.910119	0.720567	0.0133301	0.472432	0.919471	0.878016	0.893245	8.93e-06	0.961778	0.923046	0.935912	0.41818	0.999907	0.8672	0.643553	0.890468	0.769908	0.496026	0.678917	0.992603	0.999353	0.931238	0.874795	72.5972	0.594348		0.836661	0.991551	0.696025		17.0232	9.43e-10	0.573103	0.60303	0.884945	0.948215	0.999712	0.860823	0.817368	0.890165	0.999527	0.900515	0.810335	0.953432	0.995033	0.995978	0.997555	0.970664	0.0933638	0.929189	0.99181	0.995834	0.829578	0.997422	0.537519	0.848752	0.992211	0.986002	0.792218	0.850051	0.677691	0.628494	0.385998	0.587502	0.589379	0.520541	0.999716	0.999722	0.999595	0.361429	0.389927	0.856094	0.331632	0.99964	0.999529	0.999813	0.0612008	0.99981	0.00328076	0.814049	0.998217	0.712709	0.82162	0.365969	0.341207	0.999162	24.8	0.984		0.982756	0.974582	0.650342	0.760699	0.56741	0.999104	0.998865	0.981238	1	1	1	1	1	1	1	1	1	1	1	1	1	1	1	1	1	1	1	1	1	1	1	1	1	1	1	1	1	1	1	1	1			1	1	1	1	1	1	1	1	1	1	1	1	1	1		1	1	1	4.27	1	1	1	1	1	1	1	1	1	1	1	1.82664	0.709535	8.58809	7.85	0.048	0.03063	2.00622	0.016273	0.999975	0.310802	1	1	1	1	1	1	1	1	1	1	1
MUC5AC	ENSG00000215182	HGNC:7515	4586	mucin 5AC, oligomeric mucus/gel-forming					0.202099	0.812075	0.23828	0.801827	0.49464	0.404774	0.66756	0.39022	0.977168	0.30588		0.624019			21.941	0.726869	0.674278	0.679109	0.651631	0.6464	0.925543	0.7467	0.60994	7.84e-06	0.955694	0.916622	0.822759	0.504364	0.99203	0.84531	0.697463	0.822568	6.07e-06	0.231225	0.73711	0.466007	0.996451	0.948031	0.804453	19.2393	0.780373		0.741111	0.991638	0.851842		14.9911	9.99e-09	0.396933	0.60303	0.723382	0.815313	1.48e-05	0.491767	0.68418	0.633013	0.997744	0.794701	0.725865	0.977121	0.967465	0.996246	0.980814	0.791371	0.00423352	0.794051	1.18e-05	0.98941	0.745903	0.991267	0.468807	0.863346	1.08e-05	0.984581	0.66949	0.183309	0.394373	0.504413	0.378624	0.515398	0.520942	0.45761	0.998736	0.999348	0.998371	0.0848043	0.389927	0.76622	0.337049	0.999257	0.998555	0.999521	0.218884	0.999201	0.338173	0.980491	0.997753	0.712709	0.655103	0.370593	0.335933	0.999055	22.1	0.975		0.897445	0.729975	0.592025	0.349051	0.769879	0.991491	0.998265	0.996224	1			1	1	1	1	1	1	1	1	1			1	1	1	1	1	1	1	1	1	1	1	1	1	1	1	1	1					1	1	1	1	1	1	1	1	1	1	1	1	1	1		1	1	1	4.94		1	1	1	1	1	1	1	1	1	1	1.72169	0.739862	20.1819	5.8	0.054	0.0346461	0.893406		0.380334	0.081427	0.993603			1	1	1	1		1	1	1
MUC5B	ENSG00000117983	HGNC:7516	727897	mucin 5B, oligomeric mucus/gel-forming			-2.29205	0.12133	0.616926	0.812075	0.5102	0.989878	0.6007	0.404774	0.16231	0.39728	0.98114	0.423	0.85617	0.624019	0.46083	0.09854	24.9123	0.998131	0.872317	0.809189	0.166992	0.238812	0.938994	0.899228	0.919205	0.4512	0.94566	0.937799	0.946706	0.482291	0.999885	0.889764	0.574051	0.870239	0.424271	0.496026	0.901379	0.794281	0.999222	0.971881	0.925272	94.6519	0.963064		0.952156	0.993614	0.907054	0.32307	17.5631	0.99999	0.982945	0.60303	0.900201	0.956477	0.999692	0.816943	0.695686	0.867176	0.99956	0.910929	0.814617	0.980778	0.989205	0.997595	0.987885	0.980032	0.509036	0.68972	0.994867	0.98773	0.972692	0.995196	0.21984	0.857323	0.99478	0.991457	0.97738	0.798251	0.686201	0.635693	0.385998	0.558147	0.550747	0.415557	0.999814	0.999679	0.999303	0.378443	0.389927	0.913478	0.388097	0.999112	0.999476	0.999773	0.0467791	0.999723	0.219201	0.997383	0.998357	0.712709	0.970018	0.251306	0.409908	0.999298	18.85	0.912		0.988078	0.957748	0.869089	0.760699	0.888766	0.998994	0.99909	0.997602	1	1	1	1	1	1	1	1	1	1	1	1		1	1	1	1	1	1	1	1	1	1	1	1	1	1	1	1	1	1	1	1	1	1	1	1	1	1	1	1	1	1	1	1	1	1	1	1		1	1	1	5.21	1	1	1	1	1	1	1	1	1	1	1	1.32504	1.16308	21.1062	12.4	0.066	0.0351696	1.40738	0.999795	0.999984	0.12432	1	1	1	1	1	1	1	1	1	1	1
TOLLIP	ENSG00000078902	HGNC:16476	54472	toll interacting protein			-1.62392	0.3977	0.281873	0.812075	0.07612	0.714361	0.08348	0.404774	0.14725		0.986798	0.17029	0.12661	0.624019		0.48338	19.5946	0.997269	0.929783	0.724924	0.261627	0.62905	0.969027	0.881876	0.972062	0.660352	0.975207	0.948155	0.946606	0.370476	0.999894	0.895428	0.4041	0.844369	0.83968	0.239194	0.0287014	0.953007	0.998435	0.880931	0.786089		0.82437		0.766138	0.993484	0.805085	0.22531	18.0432	0.081141	0.770011	0.682882	0.584016	0.962549	0.999703	0.919403	0.832576	0.889761	0.996093	0.931222	0.691271	0.991326	0.997345	0.998752	0.987132	0.754648	0.0951885	0.102635	0.989393	0.99338	0.773956	0.879696	0.0593497	0.86934	0.994433	0.970218	0.733288	0.972067	0.366736	0.391044	0.361338	0.446405	0.558607	0.36026	0.99955	0.999775	0.99831	0.607393	0.389927	0.965318	0.38182	0.999071	0.999388	0.999376	0.0414301	0.999482	0.0209301	0.995029	0.997336	0.712709	0.98161	0.309546	0.30895	0.99899	15.46	0.85	0.47219	0.970157	0.965825	0.863945	0.275185	0.582839	0.999069	0.998963	0.878927	1	1	1	1	1	1	1	1	1	1	1	1	1	1	1	1	1	1	1	1	1	1	1	1	1	1	1	1	1	1	1	1	1	1	1	1	1	1	1	1	1	1	1	1	1	1	1	1	1		1	1	1	5.28	1	1	1	1	1	1	1	1	1	1	1	0.562618	0.902125	0.153925	4.7	0.06	0.03492	3.20842	1	0.999936	0.999816	1	1	1	1	1	1	1	1	1
MOB2	ENSG00000182208	HGNC:24904	81532	MOB kinase activator 2			-3.07073		0.237278	0.789731		0.70797		0.331023			0.962709			0.581039			17.8792	0.997301	0.896237	0.785613	0.76822	0.987779	0.927546	0.71319	0.940187	7.79e-06	0.883621	0.800362	0.94099	0.150192	0.99485	0.805819	0.529026	0.579629	6.72e-06	0.231225	0.715923	0.890423	0.986802	0.974085	0.83636	2.69983	0.56262		0.693701	0.991208	0.882015		14.2321	0.051345	0.620561	0.682882	0.681033	0.968684	0.999618	0.779546	0.827275	0.621854	0.998252	0.883526	0.594295	0.965231	0.929403	0.990869	0.932819	0.537672	0.089597	0.373216	0.985233	0.973792	0.782802	0.981345	0.0546606	0.938687	0.915845	0.915363	0.810819	0.846013	0.343414	0.344678	0.385998	0.369494	0.283642	0.346027	0.998643	0.999635	0.997883	0.426939	0.389927	0.957833	0.338264	0.998761	0.999014	0.99946	0.017213	0.999478	0.00168055	0.970884	0.997319	0.712709	0.5251	0.160683	0.297086	0.994609	14.95	0.94		0.975048	0.95365	0.78231	0.276369	0.684613	0.996367	0.998498	0.885589	1	1	1	1	1	1	1	1	1	1	1	1					1	1	1	1	1	1	1	1	1	1	1	1	1	1	1	1	1			1	1		1	1	1	1	1	1	1			1	1	1	1	1	1	4.9		1	1	1	1	1	1	1	1	1	1	0.924154	1.2233	0.395975	5.45	0.03	0.03103	1.5632	0.3721	1	0.995905	0.979397	1	1	1	1	1	1		1
DUSP8	ENSG00000184545	HGNC:3074	1850	dual specificity phosphatase 8			-5.84929	0.11217	0.486795	0.789731	0.01159	0.9348	0.4427	0.331023	0.26306	0.32287	0.968876	0.02325	0.05604	0.581039	0.60635	0.18474	22.1686	0.995192	0.850318	0.808965	0.98646	0.0778373	0.960773	0.930677	0.961408	0.603892	0.983199	0.950984	0.846455	0.493891	0.999907	0.927332	0.752579	0.931879	0.827826	0.422667	0.868322	0.936026	0.999605	0.984829	0.980377		0.986834		0.987801	0.997732	0.911764	0.71128	25.6478	0.69975	0.928251	0.682882	0.883691	0.927717	0.99915	0.778434	0.91061	0.951983	0.99805	0.908802	0.517757	0.990658	0.995701	0.998252	0.99448	0.723637	0.117773	0.430114	0.974886	0.97334	0.941733	0.912064	0.0714111	0.936416	0.983143	0.993176	0.919211	0.174537	0.364394	0.381074	0.405454	0.360119	0.626137	0.751076	0.999841	0.999475	0.999657	0.426939	0.389927	0.989731	0.346301	0.999715	0.999663	0.999849	0.0924517	0.999792	0.00137396	0.959129	0.997911	0.712709	0.972431	0.26029	0.298016	0.999071	16.45	0.968	0.73849	0.994983	0.955332	0.906035	0.472615	0.870608	0.999615	0.998204	0.991103	1	1	1	1	1	1	1	1	1	1	1	1	1	1	1	1	1	1	1	1	1	1	1	1	1	1	1	1	1	1	1	1	1	1	1	1	1	1	1	1	1	1	1	1	1	1	1	1	1		1	1	1	4.34	1	1	1	1	1	1	1	1	1	1	1	1.41506	1.24592	0.21333	5.45	0.03	0.02922	1.68388	0.544543	1	0.118758	1	1	1	1	1	1	1	1	1	1	1
KRTAP5-1	ENSG00000205869	HGNC:23596	387264	keratin associated protein 5-1			5.04939			0.789731		0.131675		0.113401			0.969308			0.581039			8.044	0.174304	0.181639	3.26e-06	0.0890167	0.621315	0.384037	8.23e-06	0.211946	3.38e-06	0.317898	0.366372	0.0570941	6.84e-06	0.57937	0.347825	6.95e-05	1.1e-05	4.96e-06	0.226836	0.101622	0.0177054	0.478889	0.36376	0.113234		0.0366232		0.151335		0.1643		2.53725	0.089364	0.0046021	0.511137	0.00567574	0.224201	0.997678	0.432137	8.83e-06	0.406125	0.292481	1.06e-05	0.278839	0.398623	0.145301	0.545479	0.406941	0.233719	0.0102447	0.0669991	0.00265835	0.693818	0.592489	0.0487581	0.00883211	0.0983114	0.945838	0.0912066	9.71e-06	0.0385493	0.277764	0.431584	0.270199	0.38125	0.144822	0.208645	0.512484	0.0118763	0.921257	0.251773	0.347393	0.615338	0.241091	0.902042	0.928564	0.921073	0.0301752	0.988909	0.00152732	0.59974	0.963224	0.587821	0.796916	0.150422	0.326551	0.464114	8.19	0.262		0.109606	0.0665855	0.221532	0.197482	0.510555	0.868181	0.995094	0.621154	1	1	1		1						1	1					1	1						1	1					1	1	1	1			1	1	1	1						1				1		1			2.38											1		1.08595	0.31512	4.5	0.024	0.02448	-0.469882					1		1	1		1
KRTAP5-2	ENSG00000205867	HGNC:23597	440021	keratin associated protein 5-2			-1.85385	0.79672		0.789731	0.00188	0.200984	0.40712	0.113401	0.42614		0.975755	0.22332	0.18042	0.581039		0.90584	6.18806	0.070975	0.686285	8.28e-06	0.0546049	0.38428	0.245752	7.1e-06	1.4e-05	6.06e-06	0.192491	1.08e-05	0.307614	0.0874054	0.995504	0.270917	0.0618277	0.0041355	4.75e-06	0.2347	0.0357115	0.0682804	0.633695	0.717271	0.259931		0.0273744		0.153891		0.148268		10.1945	0.0080469	0.0130431	0.511137	0.0246043	0.654484	0.998559	0.622114	0.51256	0.677882	0.750583	0.380996	0.505922	0.261472	0.102904	0.163909	0.266232	0.229697	0.00452068	0.117349	0.37064	0.460208	0.738425	0.878155	0.0502346	0.232715	0.279823	0.182004	0.000198531	0.0436357	0.354512	0.513301	0.2764	0.371839	0.225688	0.365234	0.998682	0.992349	0.933034	0.384966	0.335066	0.841375	0.245897	0.939099	0.923264	0.910074	0.0292172	0.986146	0.00157567	0.0754192	0.940419	0.309489	0.748669	0.17008	0.342756	0.7694	22.5	0.945	0.11829	0.306921	0.304953	8.44e-06	0.221875	0.561989	0.993449	0.999042	0.835336	1	1	1	1	1		1		1			1										1	1	1	1							1	1			1	1	1	1				1					1	1		1			4			1										-0.612866	0.90221	4.4	0.024	0.02416	-0.0716449					1	1	1	1	1	1	1	1
KRTAP5-3	ENSG00000196224	HGNC:23598	387266	keratin associated protein 5-3			1.46096	0.37138	0.107294	0.789731	0.00011	0.811916	0.53524	0.113401	0.83351		0.966258	0.19598	0.26422	0.581039		0.37995	15.9738	0.768017	0.37062	0.785074	0.0141547	0.975962	0.787382	0.389854	0.28175	7.98e-06	0.912816	0.820546	0.942432	7.42e-06	0.988946	0.774771	0.441116	0.60312	6.36e-06	0.231225	0.130661	0.0451078	0.941199	0.835222	0.509237		0.661752	0.0412707	0.500739	0.989627	0.634289		10.0958	0.16438	0.0545162	0.602747	0.273844	0.834968	0.998994	0.364746	9.46e-06	0.433195	0.998008	0.883598	0.740527	0.653459	0.700957	0.95303	0.669547	0.98062	0.0470486	0.82854	0.970149	0.995864	0.783286	0.979717	0.515362	0.329024	0.979371	0.850838	0.319366	0.115747	0.401893	0.516477	0.324322	0.483637	0.589379	0.339124	0.998529	0.99937	0.987309	0.279455	0.389927	0.502672	0.260207	0.983771	0.990507	0.994219	0.145288	0.99687	0.000861881	0.734697	0.983925	0.609393	0.700542	0.260684	0.364934	0.991821	16.51	0.807	0.02133	0.908537	0.95517	0.351316	0.382054	0.706052	0.990066	0.995243	0.883322	1	1	1	1	1			1	1	1	1	1					1	1	1	1	1	1	1	1	1	1	1	1		1	1	1	1			1	1	1	1			1	1	1	1			1	1	1	1	1	1	3.19		1	1	1	1	1	1		1	1	1	2.02739	0.328749	1.22115	7.1	0.024	0.02505	1.33727	0.072506	0.862194		1	1	1	1	1	1	1			1	1
KRTAP5-4	ENSG00000241598	HGNC:23599	387267	keratin associated protein 5-4					0.021622	0.789731	0.07187	0.529868	0.44602	0.113401	0.76473	0.13826	0.980463	0.29614	0.9834	0.581039			11.3605	0.545608	0.551759	0.788569	0.00128242	0.432082	0.829568	8.8e-06	0.246393	6.72e-06	0.816152	0.827328	0.890146	8.9e-06	0.994494	0.686684	0.363195	0.0202813	5.64e-06	0.231225	0.299918	0.00410288	0.899909	0.45234	0.307402		0.299297	0.0412707	0.141339	0.992126	0.269054		9.40848	0.018983	0.0527668	0.602747	0.400118	0.873723	0.999269	0.40181	0.588445	0.383897	0.996628	0.808736	0.542169	0.731598	0.646505	0.910639	0.412375	0.982545	0.0254446	0.887926	0.970334	0.989828	0.68849	0.994007	0.656336	0.286027	0.963814	0.816165	0.0185345	0.126209	0.39929	0.52236	0.324322	0.481537	0.540799	0.339124	0.99842	0.998795	0.986657	0.232537	0.347393	0.23663	0.232062	0.979356	0.963703	0.990905	0.148036	0.997095	0.000648937	0.0624875	0.986569	0.609393	0.221421	0.339978	0.34229	0.973576	17.92	0.698	0.03587	0.236856	0.969432	0.404222	0.382054	0.297063	0.990996	0.991946	0.871765	1	1	1	1	1			1	1	1	1	1			1	1	1	1					1	1	1				1	1	1	1	1			1	1	1	1			1	1	1	1			1	1	1	1	1	1	3.3		1	1	1	1	1	1	1		1	1	1.88108	0.541661	1.78821	8.75	0.024	0.02424	1.08482	0.299686	0.999478	0.129239	1	1	1	1	1	1	1		1
KRTAP5-5	ENSG00000185940	HGNC:23601	439915	keratin associated protein 5-5			-7.58642	0.46123	0.0367112	0.789731	0.00408	0.971375	0.3359	0.404645	0.92824	0.1744	0.976415	0.38856	0.95394	0.696689	0.03562	0.5831	20.2779	0.32669	0.758522	0.672961	0.00494466	0.426034	0.955628	0.855451	0.750292	0.498574	0.936258	0.905532	0.948947	8.87e-06	0.994045	0.769314	0.923293	0.960457	6.44e-06	0.231225	0.261859	0.00450477	0.998883	0.832973	0.459014	7.45006	0.529384	0.0412707	0.592446	0.986209	0.351626		13.8559	0.084477	0.977922	0.602747	0.864521	0.963421	0.999386	0.692114	0.788692	0.583968	0.998781	0.841843	0.66248	0.956969	0.854924	0.997721	0.986018	0.988103	0.0638627	0.871738	0.975617	0.998774	0.83871	0.996726	0.618587	0.710317	0.976814	0.982497	0.625888	0.443735	0.39929	0.52236	0.331201	0.510385	0.528589	0.380185	0.998447	0.997922	0.999201	0.268766	0.389927	0.269275	0.241712	0.999203	0.998915	0.999248	0.155428	0.999579	0.00125383	0.048659	0.998169	0.712709	0.606461	0.352259	0.361151	0.997559	19.49	0.924	0.35479	0.981055	0.989178	0.841217	0.382054	0.297063	0.994863	0.99876	0.8659	1	1	1	1	1	1	1	1	1	1	1	1			1	1	1	1	1	1	1	1	1	1	1	1	1	1	1	1	1	1	1	1	1	1	1	1	1			1	1	1	1	1	1	1	1		1	1	1	3.84		1	1	1	1	1	1	1	1	1	1	2.58129	0.473316	2.1244	9.6	0.024	0.02248	2.95803	0.191919	1	0.231078	1	1	1	1	1	1	1		1	1	1
KRTAP5-6	ENSG00000205864	HGNC:23600	440023	keratin associated protein 5-6			3.33454	0.76916	0.118657	0.768852	0.00011	0.984113	0.41846	0.404645	0.83351		0.951187	0.29117	0.99623	0.696689		0.70673	23.2229	0.730611	0.245494	0.796234	0.0204804	0.961143	0.948758	0.942003	0.466602	0.326618	0.981538	0.963555	0.985092	8.88e-06	0.983439	0.932929	0.820559	0.919751	0.852393	0.231225	0.0263415	0.00944804	0.999429	0.961465	0.835021	2.41256	0.908873	0.0412707	0.890211	0.981873	0.622954		14.5242	0.10396	0.987604	0.634632	0.943568	0.966581	0.998827	0.436767	9.6e-06	0.42113	0.9983	0.903859	0.660543	0.967624	0.846315	0.99749	0.985014	0.90223	0.00303895	0.673107	0.976661	0.988913	0.771451	0.993457	0.693753	0.847158	0.125103	0.993989	0.81125	0.223466	0.384425	0.506954	0.324322	0.395049	0.578499	0.387045	0.998688	0.999475	0.999613	0.0532832	0.389927	0.951915	0.254235	0.9996	0.99931	0.999798	0.108431	0.999755	0.00117451	0.231307	0.998564	0.712709	0.884339	0.260684	0.346451	0.998717	23.3	0.955	0.0158	0.993555	0.971688	0.884963	0.382054	0.838963	0.992912	0.993665	0.924965	1	1	1	1	1	1	1	1	1	1	1	1	1	1	1	1	1	1	1	1	1	1	1	1	1	1	1	1	1	1	1	1	1		1	1	1	1	1			1	1	1	1	1	1		1	1	1	1	1	3.94		1	1	1	1	1	1	1	1	1	1	1.55679	0.0685943	3.47941	6	0.018	0.02319	1.30719	0.05949	0.996553	1	0.999999		1	1	1	1	1			1	1
IFITM10	ENSG00000244242	HGNC:40022	402778	interferon induced transmembrane protein 10					0.267808	0.768852	0.37034	0.890983	0.49746	0.404645	0.92824	0.47999	0.977856	0.48217	0.65742	0.696689	0.86231		22.8508	0.994082	0.281564	0.7813	0.724297	0.985311	0.946848	0.855461	0.679398	7.64e-06	0.974787	0.951639	0.947915	9.99e-06	0.993155	0.877996	0.589214	0.824585	0.800655	0.239194	0.0318877	0.0573477	0.996803	0.938293	0.963157	2.8053	0.968335	0.0412707	0.983932	0.998264	0.794377	0.92337	23.2256	0.15714	0.391153	0.745944	0.745207	0.863323	0.999383	0.4465	0.704391	0.800765	0.999018	0.919732	0.719581	0.956001	0.970131	0.996623	0.976425	0.585975	0.0213719	0.545381	0.978651	0.98484	0.938542	0.993507	0.440962	0.849048	0.126057	0.950178	0.890802	0.387082	0.378334	0.462894	0.331201	0.452399	0.589379	0.507952	0.999156	0.999432	0.999384	0.0781344	0.389927	0.954203	0.250707	0.999317	0.999222	0.99961	0.106518	0.999644	0.000709817	0.12801	0.997489	0.712709	0.210606	0.362284	0.329898	0.998916	25.4	0.992		0.991904	0.938237	0.839395	0.351414	0.870808	0.998267	0.997514	0.982008	1	1	1	1	1	1	1	1	1	1	1	1	1	1	1	1	1	1	1	1	1	1	1	1	1	1	1	1	1	1	1	1	1			1	1	1	1	1	1	1	1	1	1			1	1	1	1	1	1	3.85		1	1	1	1	1	1	1	1	1	1	1.37154	0.320703	1.77609	5	0.018	0.02314	0.897468	0.336534	0.200195	0.959493	1		1	1	1	1	1	1	1	1	1
CTSD	ENSG00000117984	HGNC:2529	1509	cathepsin D			-2.9968	0.21741	0.582111	0.768852	0.31405	0.976948	0.21952	0.404645	0.28669	0.50763	0.993449	0.3662	0.3117	0.696689		0.28923	26.2862	0.994625	0.603511	0.699066	0.975998	8.44e-06	0.942592	0.712811	0.957868	0.267914	0.900376	0.836137	0.932802	0.448291	0.994853	0.749566	0.381924	0.673507	7.33e-06	0.231225	0.00794557	0.297616	0.997936	0.978119	0.970519	19.685	0.969808	0.0412707	0.966983	0.993077	0.955366	0.1462	26.0692	0.068066	0.116512	0.745944	0.962308	0.868825	0.999192	0.686962	0.831668	0.736005	0.995922	0.860581	0.632267	0.967225	0.997172	0.997175	0.984063	0.46107	0.10327	0.157857	0.986009	0.610193	0.536165	0.985208	0.0150214	0.869827	0.985247	0.97658	0.713024	0.654432	0.364394	0.400576	0.331201	0.357102	0.580501	0.356459	0.97681	0.999427	0.998201	0.422657	0.389927	0.895578	0.262493	0.998416	0.999368	0.999771	0.0876499	0.99937	0.000829497	0.446529	0.968305	0.712709	0.142808	0.251686	0.298016	0.998932	17.93	0.94	0.57515	0.969018	0.943099	0.771969	0.296044	0.618457	0.995275	0.997301	0.934452	1	1	1	1	1			1	1	1	1	1			1	1	1	1	1	1	1	1	1	1	1	1	1	1	1	1	1	1	1		1	1	1		1	1	1	1	1	1	1	1	1	1	1				1	4.25		1	1	1		1		1	1		1	1.04183	0.285588	0.73295	4.9	0.018	0.02307	-0.322273	0.994656	0.879755	0.049595	1	1	1	1	1	1	1		1		1
SYT8	ENSG00000149043	HGNC:19264	90019	synaptotagmin 8			-1.88804	0.8111	0.179013	0.768852	0.41341	0.96556	0.46207	0.404645	0.92824	0.06686	0.972587	0.43936	0.89152	0.756219		0.90584	31.4088	0.747144	0.584353	0.829936	0.0105863	0.677609	0.951519	0.918809	0.890602	9.89e-06	0.962861	0.938608	0.939672	0.153564	0.99392	0.867229	0.705613	0.920191	0.438323	0.231225	0.239257	0.452537	0.999445	0.975187	0.848942	82.6253	0.889041	0.0412707	0.822286	0.988451	0.823106	0.67972	18.3927	9.89e-25	0.975986	0.745944	0.945829	0.920451	0.999501	0.486454	1.03e-05	0.539673	0.999198	0.857939	0.780956	0.972415	0.988813	0.998192	0.995239	0.667285	0.00140398	0.466221	0.988388	0.983949	0.973636	0.997571	0.323903	0.964386	0.990395	0.991275	0.918701	0.699747	0.344076	0.399747	0.331201	0.38158	0.578499	0.390994	0.998283	0.999617	0.99965	0.403595	0.389927	0.919268	0.328436	0.999583	0.99931	0.99982	0.201566	0.999771	0.00136195	0.547917	0.998457	0.712709	0.329981	0.351228	0.329899	0.998792	25.2	0.978	0.39587	0.995366	0.952166	0.872872	0.314853	0.787651	0.996768	0.997444	0.971936	1	1	1	1	1	1	1	1	1	1	1	1	1	1	1	1	1	1	1	1	1	1	1	1	1	1	1	1	1	1	1	1	1			1	1	1	1	1	1	1	1	1	1	1	1	1	1	1	1	1	1	4.14		1		1	1	1	1	1	1	1	1	1.03303	-0.110333	10.9643	5.45	0.018	0.02527	1.15165	0.846619	0.800862		1	1	1	1	1	1	1			1	1
TNNI2	ENSG00000130598	HGNC:11946	7136	troponin I2, fast skeletal type			-4.90083		0.194594	0.768852		0.981782		0.404645			0.989185			0.756219			26.8839	0.672774	0.338498	0.825723	0.0136608	0.980314	0.952367	0.90642	0.802788	0.593091	0.979927	0.9614	0.952549	7.74e-06	0.994475	0.92799	0.710605	0.881835	0.853574	0.231225	0.20834	0.46284	0.99924	0.947749	0.846438		0.917552		0.861943	0.985585	0.920696		21.7202	0.14351	0.428236	0.745944	0.786303	0.930762	0.999448	0.333785	0.194834	0.557415	0.99779	0.93271	0.836262	0.98808	0.983203	0.997926	0.962701	0.319436	0.000285505	0.225446	0.143013	0.971689	0.872747	0.995368	0.0629729	0.915895	0.310681	0.961561	0.869221	0.604328	0.347355	0.406893	0.331201	0.454864	0.478978	0.35199	0.998869	0.999315	0.999355	0.397306	0.389927	0.795906	0.329909	0.999507	0.998831	0.999505	0.0235447	0.999644	0.00209173	0.343653	0.997593	0.712709	0.392142	0.351228	0.316237	0.999057	15.47	0.91		0.980512	0.959891	0.859844	0.333202	0.886334	0.997365	0.996108	0.991869	1	1	1	1	1	1	1	1	1	1	1	1	1	1	1	1	1	1	1	1	1	1	1	1	1	1	1	1	1	1	1	1	1	1	1	1	1			1	1	1	1	1	1				1	1	1	1	1	3.47				1	1	1	1	1	1	1	1	0.376917	-0.820852	10.9718	4.9	0.018	0.02537	0.620287		0.990546	0.949163	1	1		1	1	1	1		1	1	1
LSP1	ENSG00000130592	HGNC:6707	4046	lymphocyte specific protein 1			-5.93789	0.06944		0.768852	0.00011	0.989741	0.39589	0.322948	0.20551		0.984735	0.21439	0.63554	0.756219		0.15535	27.4478	0.993087	0.673327	0.817767	0.247051	0.993683	0.968641	0.965321	0.932939	0.351941	0.984049	0.984122	0.988086	8.07e-06	0.982887	0.928297	0.620835	0.823255	0.878477	0.231225	0.246677	0.938824	0.999314	0.970209	0.918048	8.95398	0.954132		0.936238	0.995107	0.934895	0.19539	31.6193	1.47e-06	0.919193	0.745944	0.945844	0.954868	0.999449	0.706444	0.600679	0.816477	0.999565	0.932972	0.781123	0.992325	0.997687	0.997862	0.997221	0.928995	0.00300136	0.598961	0.986607	0.997582	0.994633	0.997273	0.169812	0.973408	0.984166	0.995001	0.990397	0.914334	0.375787	0.49699	0.385998	0.459844	0.589379	0.518148	0.998907	0.999668	0.99956	0.232985	0.389927	0.942673	0.325292	0.999451	0.999454	0.999762	0.0399859	0.999674	0.000686114	0.80152	0.997852	0.712709	0.0859028	0.368249	0.340513	0.998771	16.96	0.996	0.11331	0.99538	0.964812	0.896501	0.355392	0.911251	0.99877	0.998906	0.99527	1	1	1	1	1	1	1	1	1	1	1	1	1	1	1	1	1	1	1	1	1	1	1	1	1	1	1	1	1	1	1	1	1		1	1	1	1	1	1	1	1	1	1	1	1	1	1	1	1	1	1	1	3.66		1	1	1	1	1	1	1	1	1	1	1.60113	0.158244	7.29521	6.8	0.018	0.02659	2.1846	1	0.999989	0.999995	1	1	1	1	1	1	1	1	1	1	1
TNNT3	ENSG00000130595	HGNC:11950	7140	troponin T3, fast skeletal type			-6.2417		0.53648	0.739868		0.930929		0.322948			0.997549			0.756219			20.4858	0.996359	0.906656	0.794022	0.142819	0.597645	0.916192	0.800524	0.963832	7.74e-06	0.937806	0.916446	0.944589	0.18057	0.998355	0.904741	0.771001	0.658645	0.311877	0.239194	0.0613512	0.997393	0.988638	0.942989	0.641286		0.38615		0.551722	0.992488	0.629039		18.5285	2.08e-07	0.927034	0.745944	0.731002	0.922685	0.999697	0.824202	0.815464	0.861694	0.999169	0.938255	0.757765	0.957398	0.968801	0.996659	0.959347	0.587684	0.00221485	0.164499	0.00241703	0.973825	0.858135	0.988292	0.0770087	0.945838	0.991981	0.981406	0.967213	0.96341	0.378334	0.422191	0.385998	0.36402	0.589379	0.590145	0.999083	0.999781	0.998457	0.589853	0.389927	0.952865	0.321112	0.999221	0.998805	0.999335	0.0105699	0.999573	0.00219601	0.979606	0.997528	0.712709	0.284132	0.376301	0.30895	0.999082	15.79	0.905		0.978961	0.951714	0.808844	0.349051	0.779481	0.998912	0.998833	0.996539	1	1	1	1	1	1	1	1	1	1	1	1	1	1	1	1	1	1	1	1	1	1	1	1	1	1	1	1	1	1	1	1	1			1	1	1	1	1	1	1	1	1	1				1	1	1	1	1	4.66		1	1	1	1	1	1	1	1	1	1	1.21475	-0.0873957	1.87725	4.8	0.042	0.0304	1.28555	1	0.806759	0.765632	1	1		1	1	1	1	1	1	1	1
MRPL23	ENSG00000214026	HGNC:10322	6150	mitochondrial ribosomal protein L23			0.348664	0.78396	0.145602	0.726744	0.1616	0.993493	0.39106	0.322948	0.76473	0.09552	0.965785	0.54769	0.52451	0.756219	0.10058	0.90584	31.2178	0.995109	0.943445	0.815409	0.775382	0.785581	0.967223	0.947215	0.943988	0.386712	0.976674	0.986152	0.985645	0.721405	0.999929	0.891268	0.826535	0.89832	0.853853	0.513312	0.0199933	0.787185	0.999479	0.973871	0.993053	62.8298	0.995705		0.998104	0.996161	0.987231	0.78034	21.6561	1.63e-08	0.978332	0.745944	0.887337	0.954615	0.999661	0.928262	0.790823	0.980046	0.998635	0.926421	0.726567	0.980832	0.994746	0.998443	0.997594	0.802695	0.00829493	0.292167	0.992581	0.929205	0.995902	0.996829	0.100857	0.966054	0.598089	0.994065	0.989279	0.965732	0.706115	0.689037	0.414588	0.525706	0.762586	0.621291	0.999831	0.999861	0.999742	0.0819148	0.389927	0.986157	0.317582	0.999658	0.999659	0.999825	0.0101904	0.99982	0.00117323	0.975983	0.998529	0.712709	0.673994	0.489961	0.354193	0.999475	21.8	0.945	0.59368	0.997276	0.943657	0.928625	0.756971	0.926859	0.999703	0.998581	0.994374	1	1	1	1	1	1	1	1	1	1	1	1	1	1	1	1	1	1	1	1	1	1	1	1	1	1	1	1	1	1	1	1	1		1	1	1	1	1	1	1	1	1	1	1	1	1	1	1		1	1	1	4.46	1	1	1	1	1	1	1	1	1	1	1	1.1473	-0.0595501	1.27928	5.75	0.03	0.03471	1.1794	1	0.838402	0.999998	1		1	1	1	1	1	1	1	1	1
IGF2	ENSG00000167244	HGNC:5466	3481	insulin like growth factor 2					0.0503218	0.731252		0.955487		0.338717			0.979364			0.670289			19.9274	0.546607	0.197232	0.853849	0.786262	0.98209	0.945559	0.853545	0.809045	0.501344	0.968507	0.941791	0.958113	8.6e-06	0.99434	0.903504	0.711076	0.833063	6.22e-06	0.239194	0.732662	0.713645	0.999054	0.951992	0.879213		0.856684	0.0435189	0.599253	0.992073	0.799227		15.2874	0.055811	0.905778	0.864775	0.935431	0.947274	0.98047	0.201401	0.752295	0.760262	0.997635	0.845289	0.740731	0.98956	0.967716	0.996694	0.9876	0.146766	0.0784535	0.26909	0.0868514	0.990012	0.969228	0.994034	0.78566	0.928712	0.0461873	0.982821	0.869946	0.962432	0.399434	0.520057	0.331201	0.5111	0.550892	0.618668	0.998994	0.999594	0.999292	0.0980304	0.389927	0.90056	0.250103	0.999431	0.998901	0.99976	0.368634	0.99973	0.00372229	0.204875	0.997929	0.712709	0.0795571	0.368925	0.335933	0.999002	16.91	0.926		0.977958	0.941986	0.835406	0.334809	0.838819	0.996685	0.998189	0.996592	1	1	1	1	1	1	1	1	1	1	1	1			1	1	1	1	1	1	1	1	1	1	1	1	1	1	1	1	1	1	1		1	1	1	1	1	1	1	1	1	1	1	1	1	1	1	1	1	1	1	3.39		1	1	1		1	1	1	1	1	1	1.29436	-0.0364139	3.26371	4.15	0.013	0.02851	1.05647		0.972035	0.999545	1			1	1	1	1	1	1	1	1
INS	ENSG00000254647	HGNC:6081	3630	insulin					0.170409	0.731252	0.00961	0.28715	0.23877	0.338717			0.908682	0.5377	0.00294	0.670289			18.4611	0.673869	0.0546048	8.77e-06	0.0378835	0.0828626	0.642511	0.40241	1.6e-05	7.57e-06	0.655573	0.565452	0.457112	5.9e-06	0.128998	0.477443	0.247135	0.139112	4.99e-06	0.0627096	0.048762	0.430956	0.719841	0.824075	0.448532	56.9966	0.089977	0.0435189	0.405226	0.950667	0.338654		4.85036	0.30091	0.177221	0.864775	0.638809	0.796901	0.239985	0.0607106	6.97e-06	0.0515642	0.992368	0.414703	0.62149	0.847104	0.787391	0.937103	0.588578	0.0167989	0.000380881	0.0322344	0.0680853	0.97231	0.865481	0.780847	0.0602238	0.805284	0.067707	0.451148	0.392867	0.0855811	0.0959054	0.0937604	0.219593	0.104993	0.299735	0.403419	0.260664	0.961897	0.995502	0.0541242	0.389927	0.789734	0.224711	0.994812	0.994034	0.981369	0.0109499	0.998434	0.000267492	0.0143892	0.977221	0.610483	0.0998379	0.0978285	0.296592	0.947423	3.792	0.513		0.799136	0.514427	0.662541	0.0299995	0.266223	0.784183	0.440613	0.673543	1	1	1		1			1	1			1						1			1	1	1	1	1	1	1	1		1	1	1	1			1	1						1					1	1		1			3.08				1		1		1				0.94985	-0.779857	4.77801	3.2	0.012	0.029	0.723729			0.049467	0.542847				1		1
TH	ENSG00000180176	HGNC:11782	7054	tyrosine hydroxylase			-0.705847	0.22329	0.211837	0.800349	0.94589	0.953439	0.93881	0.338717	0.29249	0.76137	0.998611	0.5976	0.0946	0.670289		0.26037	20.8007	0.990708	0.746008	0.721368	0.0202954	0.671417	0.905639	0.816403	0.891033	7.85e-06	0.876506	0.894478	0.9852	8.57e-06	0.9933	0.791005	0.776336	0.464834	5.47e-06	0.231225	0.405257	0.458672	0.997869	0.926665	0.812458	32.0998	0.849785	0.0435189	0.899007	0.999875	0.60468	0.34129	4.85036	1.69e-06	0.978888	0.864775	0.879977	0.962215	0.999546	0.821616	0.762322	0.889027	0.998843	0.870538	0.769377	0.837291	0.962366	0.994818	0.9816	0.0634592	0.000408297	0.136159	0.989572	0.967643	0.932884	0.989077	0.0304243	0.928968	0.988406	0.985173	0.83889	0.704356	0.378334	0.40722	0.385998	0.358606	0.578499	0.309504	0.998958	0.999677	0.999327	0.372231	0.389927	0.93644	0.295936	0.999421	0.996657	0.999617	0.0121326	0.999739	0.000426937	0.0358378	0.998343	0.712709	0.518545	0.263765	0.331804	0.996996	13.84	0.945	0.05119	0.947504	0.970799	0.699064	0.355972	0.662594	0.990174	0.998631	0.992722	1	1	1	1	1	1	1	1	1	1	1	1				1	1	1	1	1	1	1	1	1	1	1	1	1	1	1	1	1	1			1	1			1	1	1	1	1	1				1	1	1	1	1	3.85			1	1		1	1	1	1	1	1	0.0745163	-0.425661	5.0022	4.45	0.012	0.0297	0.716859		0.999572	1	1	1	1	1	1	1	1	1	1	1	1
ASCL2	ENSG00000183734	HGNC:739	430	achaete-scute family bHLH transcription factor 2				0.01387	0.175043	0.800349	0.9051	0.942734	0.82125	0.406067	0.14034		0.991907	0.64468	0.18877	0.755443		0.02946	21.957	0.622149	0.875174	0.877259	0.89607	0.981978	0.935431	0.928018	0.390644	8.98e-06	0.978514	0.960414	0.935248	8.54e-06	0.995982	0.888121	0.71033	0.966805	0.853933	0.239194	0.933532	0.456234	0.999419	0.973778	0.964154		0.987368	0.0435189	0.987738	0.9999	0.553904	0.87627	4.85036	0.34557	0.47208	0.864775	0.969393	0.939991	0.999524	0.823187	0.841915	0.906094	0.999563	0.879664	0.773788	0.981654	0.989243	0.996834	0.996378	0.893321	0.00934951	0.634442	0.97628	0.997671	0.987431	0.998004	0.640985	0.784776	0.989595	0.971731	0.98998	0.869979	0.375787	0.409348	0.263557	0.365483	0.589379	0.672263	0.998792	0.999758	0.999652	0.366139	0.389927	0.980226	0.246356	0.999601	0.999264	0.999765	0.270071	0.999833	0.00098003	0.601189	0.997027	0.712709	0.027123	0.282412	0.298016	0.997602	14.63	0.986	0.79485	0.996271	0.961288	0.889959	0.328775	0.910489	0.999525	0.997516	0.99636	1	1	1	1	1	1	1	1	1	1	1	1	1	1	1	1	1	1	1	1	1	1	1	1	1	1	1	1	1	1	1	1	1			1	1	1	1	1	1	1	1	1	1		1	1	1	1	1	1	1	3.99		1	1	1	1	1	1	1	1	1	1	1.32965	0.344375	5.04952	6.7	0.012	0.02297	1.80204	0.998958	0.999999		1	1	1	1	1	1	1	1	1	1	1
C11orf21	ENSG00000110665	HGNC:13231	29125	chromosome 11 open reading frame 21				0.01387	0.0631098	0.800349	0.28047	0.685404	0.42378	0.406067	0.01155		0.984073	0.32924	0.74051	0.755443		0.02946	24.6881	0.912178	0.107077	0.692855	0.00247886	0.474711	0.851407	0.88228	0.719132	0.707804	0.974363	0.974411	0.987111	8.22e-06	0.987498	0.905153	0.513907	0.975598	0.723011	0.231225	0.135598	0.0230607	0.999456	0.90339	0.609371	8.26127	0.540576	0.0435189	0.600021	0.987834	0.71599		4.85036	0.016355	0.39873	0.586947	0.866512	0.962294	0.999195	0.389299	0.480148	0.702723	0.99955	0.914908	0.713286	0.977418	0.993377	0.990477	0.997013	0.95961	0.00104751	0.596915	0.971502	0.996933	0.992382	0.995956	0.596408	0.761483	0.948333	0.995164	0.987087	0.895253	0.396949	0.525937	0.331201	0.534206	0.457407	0.368989	0.999161	0.0787425	0.999654	0.187328	0.389927	0.882255	0.275198	0.999405	0.999104	0.999811	0.232766	0.999727	0.000438286	0.160403	0.998199	0.712709	0.0868453	0.352259	0.328733	0.995126	16.31	0.975		0.996746	0.972256	0.881097	0.281874	0.506409	0.998794	0.996614	0.985321	1	1	1	1	1	1	1	1	1	1	1	1	1	1	1	1	1	1	1	1	1	1	1	1	1	1	1	1	1	1	1	1	1		1	1	1	1	1	1	1	1	1	1	1	1	1	1	1	1	1	1	1	2.24		1	1	1	1	1	1	1	1	1	1	1.85141	-0.0259167	5.63905	7.85	0.012	0.02324	1.46166	1	0.999889	1	1	1	1	1	1	1	1		1	1	1
TSPAN32	ENSG00000064201	HGNC:13410	10077	tetraspanin 32			0.788198	0.55529	0.281436	0.800349	0.77238	0.925307	0.79059	0.406067	0.55759	0.83011	0.988104	0.82892	0.68178	0.755443	0.78738	0.66517	33.8003	0.934372	0.821636	0.871133	0.130185	0.435607	0.964476	0.95425	0.89344	9.58e-06	0.959395	0.932495	0.944049	0.660966	0.999889	0.865613	0.676352	0.819627	6.94e-06	0.50224	0.187889	0.978032	0.999577	0.984238	0.781364	25.4809	0.78049	0.0435189	0.629739	0.984138	0.923696	0.5648	4.85036	0.016355	0.950219	0.586947	0.946549	0.975961	0.999508	0.672432	0.0418456	0.813625	0.999634	0.910374	0.700155	0.972051	0.997291	0.997765	0.998205	0.967443	0.00291733	0.763033	0.867299	0.989424	0.993087	0.997774	0.27892	0.859213	0.136821	0.994908	0.961362	0.826522	0.714323	0.690922	0.358101	0.558392	0.758634	0.476466	0.999832	0.999757	0.999706	0.176948	0.389927	0.861	0.283509	0.999532	0.999373	0.999794	0.216744	0.999772	0.000678668	0.163189	0.998179	0.712709	0.13627	0.477118	0.409873	0.997619	22.2	0.977	0.29498	0.997479	0.988168	0.920763	0.75748	0.733284	0.999297	0.987209	0.991276	1	1	1	1	1	1	1	1	1	1	1	1			1	1	1	1	1	1	1	1	1	1	1	1	1	1	1	1	1	1	1			1	1	1	1	1	1	1	1	1	1	1	1	1	1	1	1	1	1	4.12	1	1	1	1	1	1	1	1	1	1	1	1.59324	0.0372299	2.64407	7.4	0.012	0.02281	1.25376	1	1	0.965121	1	1	1	1	1	1	1		1	1	1
CD81	ENSG00000110651	HGNC:1701	975	CD81 molecule			-4.56284		0.345974	0.765269	0.32295	0.984218	0.32012	0.406067	0.56192		0.994552	0.21439	0.06138	0.755443			25.4668	0.983737	0.666088	0.795721	0.472051	0.475177	0.965539	0.961439	0.92168	0.495952	0.93672	0.932452	0.531567	8.86e-06	0.998489	0.855764	0.423756	0.778431	0.521383	0.239194	0.0206016	0.907784	0.999453	0.982096	0.993347	2.7713	0.993678	0.0330243	0.998313	0.998672	0.980723		4.85036	0.91844	0.32501	0.491775	0.680038	0.918801	0.999545	0.657429	0.589788	0.858397	0.998925	0.890347	0.66116	0.993096	0.997544	0.999086	0.998958	0.898852	0.093734	0.340575	0.174557	0.596271	0.994658	0.985477	0.0152345	0.96609	0.988509	0.991832	0.9881	0.973059	0.375787	0.424341	0.378624	0.443417	0.512468	0.428691	0.998315	0.999476	0.999647	0.360354	0.389927	0.991833	0.346891	0.99946	0.999628	0.999786	0.0370096	0.999807	0.000672896	0.0387238	0.997342	0.712709	0.234989	0.350488	0.317454	0.998073	15.44	0.988		0.99805	0.896055	0.926866	0.341027	0.828109	0.997959	0.998717	0.989524	1	1	1	1	1	1	1	1	1	1	1	1	1	1	1	1	1	1	1	1	1	1	1	1	1	1	1	1	1	1	1	1	1	1	1	1	1			1	1	1	1	1	1	1	1	1	1		1	1	1	3.52		1		1	1	1						2.20447	0.190639	4.60686	6.05	0.012	0.02756	-0.534457	0.972546	0.815305	0.042936	0.430819	1		1	1	1	1	1	1	1	1
TSSC4	ENSG00000184281	HGNC:12386	10078	tumor suppressing subtransferable candidate 4			1.84188	0.31615	0.16832	0.765269	0.1672	0.999823	0.35705	0.406067	0.23845	0.0136	0.950491	0.24907	0.42001	0.755443		0.35064	45.9052	0.767737	0.503461	0.568561	0.00852234	0.985312	0.875061	0.93348	0.696943	0.587773	0.957684	0.971551	0.882551	7.47e-06	0.981393	0.900734	0.20441	0.54998	6.49e-06	0.0627096	0.251524	0.119062	0.99897	0.996939	0.999784	3.51754	0.999846		0.999958	0.997593	0.999861	0.6107	4.85036	0.044493	0.925205	0.491775	0.567605	0.930961	0.999429	0.56267	0.173973	0.527739	0.999543	0.847637	0.776399	0.974369	0.99789	0.994298	0.99554	0.244321	0.000359491	0.237811	0.985198	0.862961	0.976667	0.976686	0.0132582	0.966762	0.157321	0.993683	0.987118	0.859379	0.0948004	0.0963142	0.219593	0.104993	0.191534	0.311479	0.863336	0.993759	0.999217	0.0569107	0.389927	0.799294	0.340239	0.998833	0.999231	0.999505	0.0125762	0.999583	0.000901594	0.0291241	0.991786	0.692111	0.0644814	0.0918729	0.282818	0.99802	12.88	0.92	0.03362	0.990714	0.911156	0.858264	0.0299995	0.651888	0.975718	0.996281	0.978509	1	1	1		1		1	1	1	1	1	1			1	1	1	1	1	1	1	1	1	1	1	1	1	1	1	1	1		1		1	1	1			1	1	1	1	1	1	1	1	1	1	1	1		1	3.91				1	1		1					-0.12431	-1.07096	7.76999	5.75	0.012	0.02839	-1.99965	0.999986	0.944279	0.184614	0.972634		1		1		1		1		1
TRPM5	ENSG00000070985	HGNC:14323	29850	transient receptor potential cation channel subfamily M member 5			-18.5714	0.88582	0.638223	0.7458	0.82312	0.935697	0.8561	0.406067	0.92824	0.30091	0.986074	0.70097	0.75537	0.755443	0.77969	0.90584	25.6229	0.992835	0.873658	0.667695	0.0063544	0.234364	0.917015	0.933969	0.63106	8.5e-06	0.974595	0.936457	0.948137	0.629476	0.997886	0.916093	0.889741	0.818237	6.03e-06	0.239194	0.714185	0.369602	0.999323	0.902464	0.743203	57.4074	0.570631		0.750465	0.975998	0.485436	0.67094	4.85036	4.44e-22	0.989177	0.491775	0.857225	0.933634	0.999646	0.825417	0.793427	0.88092	0.998839	0.861515	0.785937	0.973391	0.971069	0.996583	0.994832	0.708244	0.000622434	0.155081	0.992478	0.994291	0.788197	0.994507	0.25783	0.82523	0.989575	0.993023	0.694435	0.30031	0.421389	0.424341	0.385998	0.452399	0.578499	0.393099	0.998724	0.999646	0.999377	0.414109	0.389927	0.917805	0.279002	0.99918	0.997847	0.99983	0.0501917	0.999754	0.000505598	0.180669	0.998716	0.712709	0.353584	0.371648	0.30895	0.998469	23.2	0.933	0.31319	0.975548	0.94792	0.740311	0.355392	0.76954	0.998822	0.997826	0.989434	1	1	1	1	1	1	1	1	1	1	1	1			1	1	1	1	1	1	1	1	1	1	1	1	1	1	1	1	1	1	1			1	1	1	1			1	1	1	1	1	1				1		1	4.28		1	1	1	1	1	1	1	1	1	1	2.16712	-0.538047	10.9655	5.3	0.012	0.02905	1.53165		0.662932	0.686597	1	1	1	1	1	1	1	1	1	1	1
CDKN1C	ENSG00000129757	HGNC:1786	1028	cyclin dependent kinase inhibitor 1C					0.0985207	0.7458		0.978928		0.407812			0.963729			0.817125			31.9082	0.588518	0.13877	0.347145	0.0260952	0.981382	0.89135	0.96216	0.385499	0.475742	0.851396	0.735859	0.652496	7.6e-06	0.890192	0.839606	0.187609	0.847649	5.95e-06	0.226836	0.116752	0.93816	0.999635	0.980059	0.995623		0.997563	0.054998	0.999004	0.998892	0.981543		4.85036	0.81963	0.109796	0.501442	0.940599	0.924713	0.999213	0.797349	0.6945	0.298374	0.992737	0.768371	0.753449	0.878797	0.978117	0.99338	0.998725	0.0199006	0.000589558	0.0722907	0.0759838	0.966887	0.992213	0.956362	0.17739	0.850286	0.962289	0.988338	0.715632	0.870839	0.30336	0.3819	0.318308	0.31575	0.613775	0.700121	0.989031	0.877514	0.999816	0.245368	0.389927	0.984935	0.309895	0.99968	0.999824	0.999792	0.0144614	0.999858	0.000862409	0.958503	0.997823	0.707293	0.570572	0.335117	0.327864	0.994197	16.51	0.956		0.996779	0.938773	0.916481	0.213931	0.945779	0.993915	0.995881	0.977214	1	1	1		1	1	1	1	1		1	1			1	1	1	1	1	1	1	1	1	1	1	1	1	1	1	1	1	1	1		1	1	1	1	1			1	1	1	1	1	1		1	1	1		1	2.72			1	1	1	1	1		1	1	1	0.591735	-0.918079	2.19237	3.15	0.031	0.03087	0.600731	0.236667	0.998598		0.869913	1		1	1		1		1	1	1
SLC22A18AS	ENSG00000254827	HGNC:10965	5003	solute carrier family 22 member 18 antisense					0.0500372	0.748028		0.970268		0.407812			0.955144			0.817125			29.5702	0.906848	0.126832	0.734554	0.0208472	0.983407	0.958931	0.958879	0.910169	0.526977	0.969514	0.916609	0.97121	7.67e-06	0.965382	0.902316	0.527281	0.928783	0.245013	0.231225	0.0909764	0.988736	0.999515	0.979844	0.907696	12.143	0.918488	0.054998	0.925879	0.959046	0.860014		4.85036	0.0025627	0.96151	0.501442	0.96781	0.969959	0.99919	0.207481	0.101773	0.272419	0.998299	0.912071	0.860842	0.983709	0.996826	0.998175	0.998531	0.114986	0.000419923	0.13251	0.974433	0.945192	0.983791	0.99197	0.0879498	0.943699	0.950705	0.992049	0.950481	0.741092	0.350383	0.422191	0.385998	0.344994	0.596758	0.697712	0.999155	0.343242	0.999749	0.232692	0.389927	0.973895	0.311767	0.999684	0.999672	0.99982	0.0118125	0.99985	0.000883367	0.933826	0.998189	0.712709	0.521487	0.387991	0.30895	0.999194	13.38	0.823		0.997187	0.960479	0.924219	0.33067	0.930029	0.998474	0.998137	0.989946	1	1	1	1	1	1	1	1	1	1	1	1	1	1	1	1	1	1	1	1	1	1	1	1	1	1	1	1	1	1	1	1	1		1	1	1			1	1	1	1	1	1	1	1	1	1	1	1	1	1	2.58			1	1	1	1	1	1	1	1	1	1.07272	-0.813618	5.69677	4.65	0.036	0.03063	1.21019	0.87075	0.991307	0.999162	1	1	1	1	1	1	1		1	1	1
SLC22A18	ENSG00000110628	HGNC:10964	5002	solute carrier family 22 member 18			1.48076	0.65306	0.277755	0.748028	0.78755	0.818616	0.68902	0.407812	0.92824	0.85554	0.959377	0.79089	0.65056	0.817125	0.85273	0.90584	21.7451	0.995529	0.761775	0.792034	0.164302	0.988514	0.9535	0.963625	0.916979	0.676337	0.942212	0.946067	0.983735	0.600103	0.995202	0.89043	0.573079	0.916023	6.79e-06	0.226836	0.710378	0.991355	0.999551	0.982855	0.995128	41.6898	0.993485	0.054998	0.996651	0.998916	0.932613	0.31916	4.85036	0.0025627	0.405266	0.501442	0.945897	0.983345	0.999638	0.632226	0.816776	0.749206	0.999334	0.884152	0.801489	0.992476	0.995085	0.998158	0.998636	0.346509	0.00256367	0.258525	0.991306	0.991771	0.994336	0.9941	0.0567355	0.914609	0.989688	0.994032	0.957167	0.910086	0.210948	0.170736	0.270199	0.20496	0.338015	0.390994	0.997076	0.998577	0.999798	0.266647	0.389927	0.990743	0.306457	0.999579	0.999569	0.999779	0.036605	0.999828	0.0151875	0.955256	0.998099	0.712709	0.892489	0.0965565	0.292023	0.998329	23.6	0.956	0.61642	0.997279	0.983668	0.923597	0.196632	0.830281	0.995283	0.998593	0.966981	1	1	1	1	1	1	1	1	1	1	1	1			1	1	1	1	1	1	1	1	1	1	1	1	1	1	1	1	1	1	1	1	1	1	1			1	1	1	1	1	1	1	1		1	1	1	1	1	4.65		1	1	1	1	1	1	1	1	1	1	1.35946	-0.393542	6.48473	5.45	0.071	0.02959	2.05535	1	1	0.999982	1	1	1	1	1	1	1		1	1	1
PHLDA2	ENSG00000181649	HGNC:12385	7262	pleckstrin homology like domain family A member 2			-1.12926	0.2628	0.0758422	0.748028	0.69665	0.957298	0.61409	0.407812	0.23501	0.55756	0.976266	0.36201	0.16393	0.817125		0.26785	45.7896	0.603009	0.857488	0.584804	0.326809	0.435915	0.943227	0.973665	0.718134	8.22e-06	0.95843	0.963521	0.700824	8.53e-06	0.997846	0.897436	0.196222	0.85643	0.124863	0.239194	0.138256	0.422828	0.999661	0.956419	0.98959	2.67694	0.994559	0.054998	0.995366	0.993778	0.869241	0.83997	4.85036	0.15046	0.288436	0.501442	0.966911	0.832645	0.999363	0.857409	0.880474	0.91782	0.996824	0.927938	0.674474	0.991518	0.995048	0.997176	0.999056	0.0789818	0.00746223	0.312397	0.969167	0.990177	0.997194	0.988277	0.247179	0.925462	0.982635	0.996243	0.93123	0.492301	0.301547	0.367449	0.331201	0.243109	0.523789	0.736601	0.996916	0.999781	0.999817	0.585606	0.389927	0.995851	0.282258	0.999738	0.999809	0.999867	0.0850116	0.999858	0.678897	0.828264	0.99857	0.707293	0.430734	0.245079	0.319652	0.998624	22.5	0.994	0.78219	0.998396	0.809736	0.914583	0.276927	0.937399	0.999594	0.995293	0.973848	1	1	1	1	1			1	1	1	1	1		1	1	1	1	1	1	1	1	1	1	1	1	1	1	1	1	1	1		1			1	1	1	1	1	1	1	1	1	1	1	1	1	1		1	1	1	3.51		1	1	1		1	1	1	1	1		0.756871	0.382928	1.58822	3.85	0.1	0.02529	2.16319	0.043082	0.283303	0.131167	0.770866	1	1	1	1	1	1	1	1	1	1
NAP1L4	ENSG00000205531	HGNC:7640	4676	nucleosome assembly protein 1 like 4			1.34777		0.336817	0.748028		0.992063		0.407812			0.99707			0.817125			26.826	0.998	0.872794	0.580853	0.978718	0.962833	0.928773	0.937886	0.985102	0.710189	0.971573	0.968513	0.908969	0.471744	0.998457	0.89448	0.946021	0.797331	0.820792	0.239194	0.465234	0.469274	0.999294	0.979508	0.997142		0.998036	0.054998	0.999184	0.99003	0.994359		4.85036	0.77147	0.823843	0.551218	0.856379	0.865143	0.99957	0.796165	0.779796	0.828915	0.992997	0.907294	0.543184	0.993514	0.997533	0.99586	0.994443	0.834393	0.70626	0.473278	0.09771	0.978549	0.997962	0.957962	0.189853	0.958252	0.990728	0.994294	0.995405	0.980023	0.279476	0.316689	0.331201	0.36193	0.512468	0.345298	0.998717	0.999706	0.999098	0.381458	0.389927	0.979713	0.29786	0.999271	0.999328	0.999758	0.360831	0.999635	0.989797	0.897393	0.997548	0.712709	0.970681	0.230358	0.298016	0.998054	14.79	0.98		0.995518	0.975803	0.897641	0.284783	0.436561	0.998508	0.999017	0.984165	1	1	1	1	1	1	1	1	1	1	1	1	1	1	1	1	1	1	1	1	1	1	1	1	1	1	1	1	1	1	1	1	1	1	1	1	1			1	1	1	1	1	1	1	1	1	1	1	1	1	1	4.88		1	1	1	1	1	1	1	1	1		0.971957	0.40658	0.56926	5.45	0.116	0.02239	2.02864	0.993316	0.594455	0.952216	1	1		1	1	1	1	1	1
CARS1	ENSG00000110619	HGNC:1493	833	cysteinyl-tRNA synthetase 1			0.225587	0.88582	0.543769	0.748028	0.79476	0.99914	0.8768	0.407812	0.70582	0.87378	0.968589	0.89694	0.86914	0.736073		0.90584	29.3733	0.996709	0.61868	0.690997	0.970504	0.738409	0.971791	0.955562	0.98357	0.807678	0.9806	0.98763	0.940937	0.175731	0.995654	0.915847	0.468598	0.901862	0.717009	0.231225	0.457275	0.538356	0.999448	0.991318	0.999096	50.6681	0.999234	0.054998	0.999828	0.997596	0.998307	0.67557	8.16189	0.00040314	0.727389	0.551218	0.896323	0.954057	0.999605	0.619309	0.789543	0.526963	0.993139	0.898803	0.573338	0.993083	0.996663	0.998459	0.998352	0.428916	0.581148	0.245411	0.990741	0.89602	0.997993	0.958944	0.451283	0.94134	0.775054	0.993523	0.99417	0.645116	0.360037	0.398463	0.248513	0.259057	0.600078	0.489825	0.998352	0.999566	0.999543	0.409979	0.389927	0.994999	0.274563	0.999379	0.999594	0.999778	0.38395	0.999806	0.939248	0.968844	0.998236	0.712709	0.959032	0.244966	0.304311	0.998493	25.6	0.993	0.69793	0.99747	0.966731	0.910103	0.296044	0.917817	0.996615	0.998052	0.989569	1	1	1	1	1	1	1	1	1	1	1	1	1	1	1	1	1	1	1	1	1	1	1	1	1	1	1	1	1	1	1	1	1	1	1	1	1	1	1	1	1	1	1	1	1	1	1		1	1	1	1	1	4.42		1	1	1	1	1	1	1		1	1	1.15857	0.440485	0.58537	4.25	0.117	0.02086	1.76605	1	1	0.659285	0.997827	1	1	1	1	1	1		1	1	1
MRGPRG	ENSG00000182170	HGNC:24829	386746	MAS related GPR family member G					0.0330117	0.784673	0.05753	0.730777	0.21429	0.229598	0.01155		0.947682	0.20221	0.07299	0.519343			25.7948	0.479554	0.492015	0.854253	0.0189166	0.490719	0.926842	0.858778	0.578883	7.48e-06	0.880546	0.871105	0.927242	0.444599	0.795036	0.894005	0.847531	0.719055	5.64e-06	0.226836	0.278552	0.0180605	0.995094	0.876304	0.5468		0.682164		0.605404	0.99711	0.640952	0.17719	4.85036		0.433403	0.551218	0.946562	0.840892	0.999566	0.454245	9.49e-06	0.53264	0.999122	0.807428	0.602607	0.853972	0.660538	0.992791	0.943187	0.956533	0.00353158	0.567897	0.989131	0.998915	0.713105	0.994577	0.377806	0.414296	0.0027474	0.903059	0.0368382	0.147802	0.274313	0.313926	0.198227	0.366852	0.53846	0.322707	0.973389	0.99472	0.99834	0.0452504	0.389927	0.754231	0.267844	0.998827	0.995857	0.998329	0.401042	0.99951	0.0876622	0.939919	0.99663	0.707293	0.122735	0.250309	0.301333	0.99725	13.43	0.85		0.870094	0.958431	0.715772	0.25172	0.329556	0.974451	0.997612	0.798519	1	1	1		1	1	1	1	1	1	1	1			1	1	1	1	1	1		1	1	1	1	1	1	1	1	1	1		1			1	1	1	1			1	1	1	1						1	1	1	4.06		1	1			1	1	1	1	1	1	1.74214	-0.290035	3.14892	7.7	0.024	0.01992	2.48097	0.559353	0.919267	0.632446	1		1	1	1		1			1	1
MRGPRE	ENSG00000184350	HGNC:30694	116534	MAS related GPR family member E			-3.54467		0.0354348	0.784673	0.00011	0.309588	0.44284	0.229598	0.19972		0.874429	0.07958		0.519343			12.4699	0.1325	0.731344	8.87e-06	0.00189243	0.615627	0.482191	0.111179	0.851201	6.91e-06	0.83537	0.806078	0.699333	7.11e-06	0.969682	0.633277	0.817538	0.0597936	5.3e-06	0.0627096	0.0172778	0.00717908	0.785177	0.641872	0.499124	60.1487	0.160008		0.386004	0.91983	0.259903	0.06931	4.85036		0.326577	0.551218	0.100365	0.840124	0.99938	0.64533	0.233525	0.50149	0.998773	0.754988	0.743956	0.607725	0.517364	0.739443	0.417101	0.663439	0.00103882	0.43193	0.97896	0.947964	0.788804	0.99126	0.192312	0.220402	0.983527	0.3707	0.00111013	0.147219	0.0937457	0.0963142	0.138067	0.104993	0.154457	0.220027	0.539202	0.973901	0.972393	0.197727	0.335066	0.709983	0.263011	0.974167	0.952905	0.987097	0.116079	0.990084	0.123583	0.562792	0.942719	0.420719	0.0561917	0.0918729	0.262571	0.984219	12.25	0.798		0.262617	0.707597	0.226756	0.0299995	0.175022	0.660144	0.9972	0.492157	1	1	1		1			1	1		1	1						1						1	1			1			1		1			1	1					1	1	1	1				1		1			3.75					1				1		1	-0.468185	-0.65865	4.20462	6.55	0.024	0.01719	0.480968	0.406741	0.052799	0.129586	0.438691	1	1		1		1		1		1
ZNF195	ENSG00000005801	HGNC:12986	7748	zinc finger protein 195			1.94565	0.19966	0.0832491	0.693308	0.00011	0.998099	0.44886	0.22498	0.63918		0.965432	0.23209	0.00825	0.378289		0.22112	33.6696	0.994862	9.16e-06	0.0913274	0.874195	0.989623	0.86353	0.958721	0.958518	0.790537	0.958158	0.968395	0.633846	8.14e-06	0.807716	0.877318	0.721211	0.637169	6.24e-06	0.226836	0.55384	0.531881	0.998795	0.979128	0.998709		0.998738		0.999738	0.988956	0.997827	0.3484	4.85036	0.0038677	0.734017	0.309769	0.904875	0.742211	0.999393	2.39e-05	0.577217	0.551924	0.995317	0.84548	0.811495	0.91611	0.995943	0.986359	0.994918	0.958686	0.352429	0.751053	0.378156	0.992936	0.994444	0.974297	0.640663	0.850172	0.329174	0.992498	0.99351	0.917871	0.3137	0.394161	0.203236	0.441889	0.302668	0.39926	0.930908	0.00112967	0.998142	0.220762	0.389927	0.941303	0.275579	0.99851	0.998662	0.999362	0.254823	0.999244	0.534926	0.696516	0.997181	0.712709	0.459837	0.186119	0.296592	0.994905	14.98	0.914	0.25967	0.988833	0.926297	0.920328	0.226765	0.656196	0.930642	0.998523	0.819976	1	1	1			1	1	1	1	1	1	1			1	1	1	1	1	1	1	1	1	1	1	1	1	1	1	1	1	1	1	1	1	1	1	1	1			1	1	1	1	1	1	1	1	1	1		1	1.77		1	1	1		1	1	1	1	1		2.10624	0.218146	3.8712	6	0.036	0.0171	1.31045	0.985521	0.826049	0.215728	0.236053	1	1	1	1				1
ART5	ENSG00000167311	HGNC:24049	116969	ADP-ribosyltransferase 5			4.15068	0.50368	0.451472	0.709679	0.00011	0.970002	0.4279	0.413855	0.12176		0.963044	0.34483	0.2186	0.767765		0.46707	23.688	0.979228	0.853541	0.479191	0.00332034	0.992637	0.957443	0.969456	0.313091	0.766333	0.984255	0.978272	0.975647	0.887293	0.999815	0.923803	0.376222	0.891456	6.62e-06	0.496026	0.0750651	0.0618623	0.99962	0.97625	0.99476	24.8029	0.989973		0.995876	0.651312	0.868299	0.2471	4.85036	0.00045797	0.0977618	0.554158	0.960047	0.976864	0.999623	0.663504	0.872626	0.829978	0.994622	0.936196	0.876938	0.97347	0.951205	0.997417	0.998935	0.426412	0.00457751	0.38972	0.989258	0.469622	0.99362	0.984816	0.187814	0.844767	0.28431	0.992114	0.882087	0.659409	0.295423	0.329635	0.248513	0.337139	0.570067	0.388741	0.999827	0.999833	0.999738	0.076364	0.389927	0.942852	0.273486	0.99971	0.999595	0.999845	0.219493	0.99965	0.393682	0.814769	0.99717	0.712709	0.550142	0.235101	0.374238	0.999218	22.2	0.931	0.06507	0.998407	0.983484	0.916644	0.69638	0.529916	0.998869	0.998905	0.99735	1	1	1	1	1			1	1	1	1	1			1	1	1	1	1	1	1	1	1	1	1	1	1	1	1	1	1	1	1	1	1	1	1	1	1			1	1	1	1	1	1	1	1	1	1		1	5.95	1		1	1		1	1	1	1	1	1	0.51867	-0.546845	12.4692	8.35	0.198	0.01643	0.956774	0.202834	1	0.997	0.977523		1	1	1	1	1	1	1	1	1
ART1	ENSG00000129744	HGNC:723	417	ADP-ribosyltransferase 1			0.019726	0.8317	0.116422	0.709679	0.32957	0.618541	0.43485	0.413855	0.76473	0.64912	0.983728	0.78906	0.96032	0.767765		0.90584	14.6193	0.993377	0.961973	0.689108	0.937573	0.200368	0.867551	0.607359	0.96111	0.643355	0.980469	0.955967	0.973436	0.897061	0.999941	0.903872	0.730457	0.539296	5.7e-06	0.513312	0.594275	0.410111	0.979653	0.662152	0.925678	17.4795	0.741247		0.90629	0.868527	0.607874	0.62579	9.19415	5.1e-12	0.267793	0.554158	0.425379	0.957523	0.999534	0.93361	0.864251	0.977658	0.996632	0.885863	0.774918	0.782774	0.813724	0.980685	0.907334	0.940118	0.312762	0.6268	0.989883	0.963483	0.929313	0.798641	0.681626	0.822944	0.991836	0.981077	0.416976	0.933895	0.700866	0.687457	0.251089	0.527488	0.758634	0.424014	0.99981	0.999774	0.978322	0.311682	0.389927	0.642461	0.271086	0.996232	0.993612	0.999218	0.255034	0.996583	0.378117	0.748023	0.997611	0.712709	0.782799	0.476601	0.370868	0.998122	26.4	0.986	0.22841	0.921478	0.972788	0.807005	0.786989	0.645524	0.999645	0.999097	0.984386	1	1	1	1	1	1	1	1	1	1	1	1				1	1	1	1	1	1	1	1	1	1	1	1	1	1	1	1	1	1		1	1	1	1	1			1	1	1	1	1	1	1	1	1	1	1	1	5.53	1	1	1	1	1	1	1	1	1	1	1	1.12217	0.673646	12.8474	9.3	0.451	0.01626	2.11233	0.99213	0.839128	1	1	1	1	1	1	1	1	1	1
CHRNA10	ENSG00000129749	HGNC:13800	57053	cholinergic receptor nicotinic alpha 10 subunit			3.68951	0.74843	0.350992	0.709679	0.78318	0.339717	0.85335	0.413855	0.55341		0.964046	0.89239	0.74821	0.767765		0.68779	12.3551	0.997532	0.969861	0.66327	0.968146	0.872217	0.565745	0.185458	0.927665	6.93e-06	0.939053	0.754477	0.848793	0.881676	0.999936	0.678042	0.216133	0.0221993	5.38e-06	0.513312	0.662134	0.476244	0.767436	0.69145	0.416982	41.6898	0.445323		0.6423	0.990336	0.449235	0.53339	10.87	4.79e-10	0.128499	0.554158	0.00783226	0.380698	0.99957	0.945483	0.926054	0.978351	0.97828	0.758081	0.462052	0.63389	0.341859	0.892932	0.325022	0.0495179	0.0803858	0.27053	0.989193	0.341738	0.452769	0.271089	0.132966	0.42165	0.00669642	0.764938	0.000448765	0.932739	0.683737	0.663102	0.257006	0.480229	0.78608	0.514324	0.999815	0.999807	0.871468	0.0873117	0.347393	0.898258	0.255392	0.936824	0.957793	0.97263	0.226476	0.981546	0.589355	0.893757	0.940595	0.493079	0.729301	0.478235	0.382537	0.988477	25.3	0.998	0.56787	0.418369	0.878766	0.373279	0.761125	0.746307	0.999676	0.999587	0.977555	1	1	1	1	1		1	1	1		1	1						1	1	1			1	1	1			1		1	1	1	1			1	1					1	1	1	1			1	1	1	1	1	1	5.61	1	1			1		1	1	1	1	1	1.36569	0.67314	1.11485	4.1	0.466	0.01516	1.0763	0.032498		0.086942	0.999893		1	1	1	1	1	1	1
NUP98	ENSG00000110713	HGNC:8068	4928	nucleoporin 98 and 96 precursor			7.03267	0.86255	0.544664	0.826803	0.54696	0.997023	0.60894	0.413855	0.7415		0.99388	0.58006	0.49352	0.767765		0.77913	15.9182	0.998279	0.971996	0.696018	0.997069	0.98884	0.957064	0.949705	0.994668	0.778312	0.96124	0.936433	0.972005	0.878315	0.99995	0.866172	0.72478	0.799242	0.376404	0.513312	0.849043	0.961293	0.998747	0.980896	0.999972	72.1238	0.999917		0.999988	0.998598	0.999907	0.56259	4.85036	1	0.486555	0.982079	0.382377	0.971761	0.999607	0.963026	0.943244	0.984493	0.996198	0.851916	0.70956	0.978671	0.996996	0.998731	0.997614	0.744025	0.957715	0.58067	0.991877	0.744237	0.996846	0.893094	0.156742	0.847102	0.993459	0.994292	0.992602	0.983735	0.678986	0.663102	0.257006	0.440864	0.78608	0.535969	0.999834	0.999932	0.999012	0.62277	0.389927	0.972687	0.295953	0.998949	0.999444	0.999634	0.714728	0.999299	0.956062	0.966216	0.996379	0.712709	0.962214	0.475602	0.376296	0.99849	33	0.984	0.66084	0.995876	0.952193	0.849167	0.726001	0.746307	0.99972	0.999614	0.997508	1	1	1	1	1		1	1	1	1	1	1	1	1	1	1	1	1	1	1	1	1	1	1	1	1	1	1	1	1	1	1	1	1	1	1	1			1	1	1	1	1	1	1	1	1	1	1	1	1	1	5.73	1	1	1	1	1	1	1	1	1	1	1	1.2096	0.681317	3.77897	6.2	0.484	0.01738	0.745988	1	1	0.999999	0.99764	1	1	1	1	1	1	1	1
PGAP2	ENSG00000148985	HGNC:17893	27315	post-GPI attachment to proteins 2					0.58123	0.826803		0.996959		0.413855			0.988143			0.767765			31.9696	0.90405	0.46628	0.678759	0.67723	0.989533	0.881158	0.960451	0.971789	0.611284	0.957397	0.96682	0.931303	0.103599	0.979776	0.844046	0.57038	0.945202	6.01e-06	0.231225	0.649989	0.782314	0.999607	0.986819	0.996634		0.999159		0.999445	0.997946	0.998334		4.85036	0.93451	0.99392	0.982079	0.962087	0.804307	0.903004	0.402271	0.209413	0.223488	0.993807	0.826059	0.771003	0.978537	0.997175	0.996721	0.998695	0.82867	0.0623581	0.804295	0.109003	0.860571	0.996468	0.926338	0.113713	0.905143	0.0435645	0.995387	0.995311	0.949229	0.432996	0.54381	0.248513	0.429866	0.578499	0.45917	0.999154	0.999807	0.999731	0.0781344	0.389927	0.982187	0.293927	0.999635	0.999717	0.999795	0.185468	0.999783	0.795859	0.976337	0.998313	0.712709	0.745047	0.355761	0.340513	0.998511	14.41	0.976		0.997963	0.952131	0.935887	0.33685	0.783873	0.995778	0.999055	0.995978	1	1	1	1	1	1	1	1	1	1	1	1			1	1	1	1	1	1	1	1	1	1	1	1	1	1	1	1	1	1	1	1	1	1	1	1	1	1	1	1	1	1	1	1	1	1	1	1	1	1	1	4.97			1	1	1	1	1	1	1	1	1	1.70567	0.143291	5.57401	6.1	0.332	0.01793	1.26945		0.670964	0.14594	1			1	1	1	1		1	1	1
RHOG	ENSG00000177105	HGNC:672	391	ras homolog family member G					0.467458	0.826803		0.998695		0.413855			0.988652			0.767765			23.9935	0.96167	0.9144	0.763852	0.375287	0.478982	0.934303	0.942701	0.905809	0.352009	0.98257	0.977863	0.95322	0.483289	0.999908	0.94182	0.314331	0.92219	0.781875	0.513312	0.308011	0.945848	0.999237	0.982069	0.999564		0.99975		0.999903	0.993916	0.999688		4.85036	0.42952	0.684896	0.982079	0.942319	0.720572	0.958074	0.865507	0.85667	0.964758	0.994658	0.921822	0.829026	0.99504	0.997835	0.997864	0.997859	0.199217	0.0254922	0.367475	0.0351822	0.4127	0.99739	0.927862	0.435669	0.973865	0.0435649	0.996861	0.996368	0.963726	0.700866	0.689037	0.271422	0.47499	0.777922	0.652308	0.99985	0.999942	0.99922	0.099307	0.389927	0.988527	0.292435	0.999495	0.999558	0.999765	0.139291	0.999803	0.957706	0.981639	0.997549	0.712709	0.801889	0.479728	0.354193	0.999567	19.27	0.995		0.995626	0.952931	0.862822	0.733726	0.80607	0.999733	0.999216	0.998748	1	1	1	1	1		1	1	1	1	1	1	1	1	1	1	1	1	1	1	1	1	1	1	1	1	1	1	1	1	1	1	1		1	1	1	1	1	1	1	1	1	1	1	1	1	1	1		1		1	4.85	1	1	1	1	1	1	1	1	1	1	1	1.48697	0.139118	5.8396	4.2	0.342	0.01679	1.63073		0.220992		1			1	1	1	1	1	1		1
STIM1	ENSG00000167323	HGNC:11386	6786	stromal interaction molecule 1			-0.912564		0.369249	0.826803		0.943251		0.413855			0.994797			0.767765			25.1661	0.997994	0.922107	0.824531	0.999378	0.99208	0.970931	0.95924	0.986743	0.844069	0.992511	0.986964	0.881594	0.732733	0.999931	0.970215	0.93835	0.927648	0.861872	0.513312	0.490812	0.941224	0.999725	0.976675	0.996309		0.997312		0.999097	0.996136	0.96385		4.85036	0.77534	0.632675	0.982079	0.970887	0.767712	0.999588	0.927296	0.934775	0.970785	0.987633	0.943011	0.875722	0.995772	0.998058	0.999026	0.998918	0.554062	0.945726	0.849476	0.168263	0.954867	0.99661	0.877347	0.517789	0.96759	0.992633	0.996695	0.996094	0.969729	0.683737	0.67766	0.257006	0.476144	0.770194	0.450558	0.999858	0.999941	0.99972	0.615645	0.389927	0.995178	0.246684	0.999605	0.999667	0.999849	0.793407	0.999809	0.929705	0.789968	0.99843	0.712709	0.715582	0.477122	0.362616	0.999761	23.3	0.995		0.998632	0.93852	0.888238	0.761125	0.794945	0.999669	0.999233	0.998757	1	1	1	1	1	1	1	1	1	1	1	1	1	1	1	1	1	1	1	1	1	1	1	1	1	1	1	1	1	1	1	1	1	1	1	1	1	1	1	1	1	1	1	1	1	1	1	1	1	1	1	1	1	5.63	1	1	1	1	1	1	1	1	1	1	1	1.39133	1.27872	2.29421	4.8	0.419	0.01413	1.74254	0.999826	0.928278	0.305864	0.999972	1		1	1	1	1	1	1	1	1
RRM1	ENSG00000167325	HGNC:10451	6240	ribonucleotide reductase catalytic subunit M1			-2.49095		0.717165			0.999531											28.4451	0.998378	0.973748	8.75e-06	0.998749	0.993938	0.90674	0.952584	0.992436	0.851359	0.987967	0.991377	0.689478	0.408962	0.999938	0.939957	0.400297	0.851391	0.385298	0.496026	0.662106	0.799144	0.999593	0.994203	0.999614		0.999791		0.999875		0.999521		4.85036	1	0.109333		0.649479	0.502064	0.99961	0.965168	0.942394	0.987445	0.968569	0.859529	0.708723	0.927941	0.996699	0.992872	0.999128	0.920085	0.992615	0.909034	0.0818891	0.996866	0.998388	0.136609	0.365537	0.679988	0.863709	0.994574	0.994223	0.839069	0.662854	0.685561	0.248513	0.446655	0.759161	0.548563	0.999829	0.999814	0.99929	0.624374	0.230602	0.994133	0.263939	0.999449	0.999486	0.999761	0.787994	0.999691	0.798156	0.782904	0.997107	0.576127	0.64091	0.479839	0.382537	0.999348	17.55	0.988		0.998387	0.665132	0.923261	0.740312	0.82051	0.999701	0.999015	0.997864	1	1	1	1	1			1	1	1	1	1		1	1	1	1	1	1	1	1	1	1	1	1	1	1	1	1	1	1	1	1	1	1	1	1					1	1	1	1	1	1	1	1	1	1			5.96	1	1	1					1	1	1	1	2.5941	1.39241	1.33895	7.3	0.404	0.01079	0.916607	0.021327	0.022101		0.714752	1		1	1	1	1	1	1	1	1
OR52B4	ENSG00000221996	HGNC:15209	143496	olfactory receptor family 52 subfamily B member 4 (gene/pseudogene)			2.25395		0.189017	0.714545		0.513833		0.407037			0.939221			0.552669			5.02269	0.662544	0.590105	6.48e-06	0.960816	0.972242	1.1e-05	0.250511	0.181932	5.79e-06	0.226701	9.83e-06	0.571715	0.06375	0.780156	0.16227	0.0216307	0.000241322	5.12e-06	0.0627096	0.239861	0.068677	0.218427	0.344229	0.16191		0.337018		0.174329	0.58408	0.239681		4.85036	5.26e-07	0.0541738	0.451382	0.000600162	0.458877	0.998884	0.491008	0.105582	0.337703	0.0395207	1.12e-05	0.499832	0.0918056	0.159898	0.124342	0.0531068	0.242774	0.390053	0.205869	0.169111	0.241921	0.972746	0.372598	0.82066	0.117761	0.966874	0.125831	6.17e-05	0.764519	0.0895798	0.0904338	0.134393	0.124858	0.281347	0.251503	0.28401	0.835164	0.278733	0.230139	0.191134	0.769279	0.201713	0.0403186	0.0673867	0.300384	0.696842	0.147256	0.426105	0.057428	0.466215	0.13596	0.138363	0.09939	0.250861	0.212222	11.62	0.573		0.0226093	0.468373	5.38e-06	0.0299996	0.189083	0.224655	0.994269	0.81153	1	1	1		1					1	1	1																1								1	1	1	1					1	1			1	1	1	1			5.41			1		1	1			1		1	0.169178	1.06792	0.62085	4.3	0.151	0.00842	-0.0960779	0.994955	0.07945			1			1		1		1
TRIM21	ENSG00000132109	HGNC:11312	6737	tripartite motif containing 21			-0.728396		0.243908	0.714545		0.995417		0.407037			0.957167			0.552669			21.2204	0.997822	0.781929	9.05e-06	0.392116	0.989928	0.831249	0.948085	0.959561	0.769017	0.989508	0.990626	0.589776	0.163053	0.998522	0.937954	0.155625	0.828251	0.373691	0.231225	0.279202	0.0457168	0.99918	0.902912	0.996777		0.99824		0.9997	0.856736	0.994826		4.85036	3.35e-09	0.0534434	0.451382	0.963022	0.551348	0.9996	0.747262	0.419252	0.522569	0.972967	0.748581	0.676672	0.911558	0.990211	0.985057	0.998362	0.97712	0.992981	0.955476	0.131341	0.994487	0.997255	0.751818	0.836322	0.586092	0.990682	0.994067	0.991903	0.845386	0.285631	0.20596	0.242728	0.311186	0.568936	0.510494	0.965947	0.999375	0.999327	0.351553	0.230602	0.896945	0.212145	0.998847	0.995801	0.999721	0.735496	0.998753	0.179893	0.425308	0.994202	0.576127	0.584527	0.268709	0.282981	0.996745	12.03	0.911		0.994802	0.813794	0.763133	0.349838	0.201291	0.974481	0.996861	0.97383	1	1	1	1	1			1	1	1	1	1	1	1	1	1	1	1	1	1	1	1	1	1	1	1	1	1	1	1	1	1	1	1	1	1	1	1	1			1	1	1	1	1	1	1	1	1	1			4.57		1	1	1	1	1	1	1	1	1	1	1.99478	1.40248	4.3293	11.3	0.196	0.00746	1.86121	1	0.365543	0.06695	0.844933	1		1	1	1	1		1	1	1
OR52K2	ENSG00000181963	HGNC:15223	119774	olfactory receptor family 52 subfamily K member 2			4.71423	0.88582	0.078692	0.714545	0.33578	0.899003	0.47595	0.407037	0.92824	0.59799	0.96336	0.60835	0.99743	0.552669		0.90584	8.05036	0.54435	0.888734	7.61e-06	0.0229978	0.263137	0.547394	0.672443	0.227706	7.1e-06	0.960801	0.920332	0.700505	0.707818	0.999933	0.798949	0.0457561	0.046751	0.866181	0.50224	0.0411406	0.0330564	0.907376	0.913061	0.568984	2.36886	0.860236		0.918409	0.627567	0.904098	0.14754	7.3712	5.7e-07	0.0158154	0.451382	0.0163083	0.638891	0.999295	0.898917	0.820368	0.970205	0.879927	0.916553	0.615367	0.763888	0.853369	0.902079	0.788977	0.954174	0.943086	0.502231	0.985871	0.967224	0.909666	0.613288	0.63192	0.126249	0.00309864	0.675531	0.0103205	0.385919	0.700866	0.664023	0.265292	0.570379	0.696862	0.193922	0.999826	0.99959	0.939252	0.0669008	0.221016	0.387996	0.189139	0.922014	0.897796	0.986378	0.742943	0.727117	0.407946	0.109698	0.275833	0.267072	0.14597	0.500699	0.479692	0.915685	25.8	0.992	0.01391	0.662584	0.625177	0.0692153	0.794908	0.321789	0.998879	0.99812	0.761279	1	1	1	1	1			1	1	1	1	1	1	1			1	1	1	1	1	1	1	1	1	1	1	1	1	1	1					1	1	1	1			1	1	1	1				1		1			4.51	1	1	1	1			1	1	1	1	1	2.05163	0.27736	4.6391	6.5	0.122	0.00613	2.15685	0.093871	0.081139	0.411261	0.2884		1	1	1	1	1	1	1
OR52K1	ENSG00000196778	HGNC:15222	390036	olfactory receptor family 52 subfamily K member 1			-1.93219	0.84481	0.0295045	0.714545	0.0133	0.813793	0.41879	0.405861	0.6789		0.946662	0.22036	0.94647	0.379504		0.90584	18.1249	0.244943	0.484503	0.397582	0.167647	0.281528	0.79561	0.917603	0.193916	7.23e-06	0.968278	0.927644	0.8598	0.181975	0.995915	0.858105	0.86476	0.277392	0.791697	0.226836	0.25085	0.0912182	0.941093	0.642126	0.367679	2.36886	0.678447		0.52849	0.886194	0.464253	0.05069	4.85036	1.93e-08	0.907434	0.451382	0.0847385	0.377248	0.999269	0.524301	0.85426	0.391609	0.85087	0.853022	0.701243	0.647359	0.668423	0.976193	0.979032	0.756146	0.855838	0.265245	0.981545	0.887826	0.954433	0.150482	0.754719	0.259586	0.00258453	0.980749	0.461029	0.088542	0.396949	0.525937	0.203236	0.438277	0.517557	0.206787	0.982677	0.941997	0.942897	0.0619915	0.230602	0.661025	0.17015	0.920136	0.897994	0.988828	0.76961	0.932857	0.722986	0.0199269	0.985828	0.563804	0.330116	0.366495	0.346643	0.993315	15.07	0.809		0.596085	0.885247	0.348719	0.260849	0.421584	0.861743	0.997867	0.282126	1	1	1	1	1	1	1	1	1	1	1	1	1	1			1	1	1	1	1	1	1	1	1		1	1	1	1	1					1	1	1	1			1	1	1	1				1		1	1	1	4.07		1		1			1	1	1			1.38559	0.86108	2.1577	5.7	0.195	0.0062	1.02937				0.999909		1	1	1		1		1	1	1
OR52M1	ENSG00000197790	HGNC:15225	119772	olfactory receptor family 52 subfamily M member 1			1.43447	0.01387	0.0668061	0.667985	0.00011	0.977705	0.23357	0.405861	0.01155		0.968854	0.18648	0.00168	0.379504		0.02946	16.8144	0.68204	0.944876	8.56e-06	0.00378898	8.56e-06	0.658168	0.621217	0.587459	0.836908	0.946201	0.900002	0.75409	0.255291	0.999933	0.687012	0.916082	0.376597	6.1e-06	0.231225	0.0681904	0.00722609	0.959354	0.639313	0.379372	3.94844	0.618038		0.523921	0.783551	0.288659	0.05764	4.85036	5.56e-09	0.993652	0.451382	0.0865132	0.456732	0.999067	0.940138	0.618178	0.980872	0.929911	0.885408	0.408001	0.750726	0.79636	0.959337	0.743302	0.981912	0.99678	0.945754	0.986553	0.998587	0.634561	0.668587	0.822663	0.406012	0.988941	0.961346	0.027997	0.796023	0.304891	0.363695	0.242728	0.359382	0.153782	0.587916	0.997638	0.992529	0.931786	0.351227	0.230602	0.248896	0.201821	0.966293	0.938045	0.995201	0.760556	0.887294	0.546388	0.0127641	0.994402	0.563804	0.236602	0.105987	0.324987	0.99571	11.96	0.914		0.783645	0.71402	0.454904	0.346448	0.101693	0.998115	0.997838	0.991004	1	1	1	1	1	1	1	1	1	1	1	1					1	1	1	1	1	1	1	1	1	1	1	1		1	1			1	1	1	1	1	1			1	1	1	1									4.98	1	1	1	1	1	1	1	1	1	1	1	2.72623	1.02006	3.53365	12.25	0.204	0.007	2.52678	0.014448	0.057543	0.05422	0.590201	1	1	1	1	1	1	1	1
OR52I2	ENSG00000226288	HGNC:15221	143502	olfactory receptor family 52 subfamily I member 2			3.57802	0.70482	0.0797447	0.667985	0.00011	0.230991	0.47355	0.405861	0.92824		0.911992	0.24629	0.8103	0.379504		0.90584	5.17226	0.571023	0.493252	6.64e-06	0.390334	0.280313	0.152697	7.02e-06	0.179938	6.1e-06	0.377907	0.395688	0.725463	0.61782	0.982226	0.506396	0.0091208	0.000237849	4.8e-06	0.226836	0.372198	0.896583	0.416645	0.299613	0.105314	62.7076	0.261743		0.158457	0.76238	0.231171	0.05949	4.85036	0.44271	0.318086	0.290265	0.00189288	0.476873	0.999295	0.446692	0.811326	0.262315	0.340261	0.229056	0.71963	0.238007	0.152688	0.24578	0.132434	0.886838	0.714109	0.436015	0.983418	0.730446	0.955043	0.465164	0.797634	0.0831307	0.00312408	0.118182	3.25e-05	0.42028	0.206043	0.274461	0.198227	0.221531	0.157314	0.206716	0.996511	0.982768	0.354065	0.058339	0.191134	0.466989	0.220882	0.477788	0.448696	0.319771	0.766012	0.268069	0.486245	0.119173	0.288665	0.13596	0.438338	0.0999003	0.272137	0.142791	21.5	0.665	0.62241	0.05736	0.805657	7.35e-06	0.204846	0.136468	0.923507	0.993805	0.48944	1	1	1		1			1	1		1	1						1					1	1	1											1	1	1	1					1	1				1		1			4.18		1	1		1				1	1	1	1.54898	0.113042	0.8454	6.2	0.231	0.00743	0.226178	0.023748			0.762529		1	1	1	1	1		1
OR52I1	ENSG00000232268	HGNC:15220	390037	olfactory receptor family 52 subfamily I member 1			4.51128	0.78396	0.244179	0.667985	0.53466	0.448864	0.80667	0.405861	0.92824	0.20498	0.978055	0.68734	0.89334	0.379504	0.0498	0.90584	8.05598	0.93448	0.912321	7.25e-06	0.91938	9.03e-06	0.104144	7.03e-06	0.881247	6.4e-06	0.859841	1.06e-05	0.508097	0.770734	0.999909	0.536194	0.211906	0.00172188	5.19e-06	0.472615	0.289335	0.636476	0.199386	0.272298	0.160698	24.8029	0.108327		0.100346	0.906094	0.226152	0.17045	4.85036	0.11857	0.0479276	0.290265	0.000574384	0.23004	0.999378	0.891181	0.889318	0.830763	0.473033	0.799831	0.483099	0.213235	0.13989	0.259875	0.12785	0.688345	0.794777	0.277108	0.988951	0.338509	0.865225	0.586767	0.362816	0.108644	0.990541	0.27316	0.000143214	0.815517	0.351146	0.470456	0.271422	0.36527	0.498099	0.130589	0.999788	0.999401	0.209412	0.586376	0.191134	0.596899	0.191156	0.0874631	0.151121	0.862745	0.728396	0.207362	0.331061	0.14504	0.293336	0.150597	0.497996	0.244771	0.305399	0.951689	23.8	0.889	0.87287	0.0234897	0.526108	6.53e-06	0.677574	0.281335	0.999039	0.998216	0.981461	1	1	1	1	1			1	1	1	1	1							1	1				1	1											1	1	1	1			1	1	1	1									4.96	1	1				1			1	1	1	1.78845	0.187321	0.48325	4.65	0.256	0.00771	0.689743	0.023748			0.343784	1	1	1	1	1	1	1	1
TRIM68	ENSG00000167333	HGNC:21161	55128	tripartite motif containing 68			1.99344	0.087	0.483895	0.667985	0.17785	0.987001	0.18264	0.405861	0.02342		0.948036	0.3315	0.0135	0.379504		0.13644	24.1226	0.997889	0.757914	0.852441	0.980758	0.985493	0.845	0.956972	0.978704	0.727133	0.979656	0.985518	0.386816	0.0937159	0.999866	0.928539	0.622632	0.159707	5.31e-06	0.179028	0.359784	0.221159	0.999379	0.926038	0.998274		0.999397		0.999677	0.960194	0.997804	0.29957	4.85036	8.07e-19	0.178156	0.290265	0.973818	0.592218	0.999574	0.649664	0.496079	0.845516	0.987524	0.731897	0.507598	0.703793	0.992777	0.98173	0.998126	0.822538	0.88661	0.575267	0.873409	0.737334	0.996657	0.674466	0.82172	0.71231	0.338313	0.991339	0.995249	0.983901	0.277231	0.165444	0.152866	0.319389	0.500677	0.225167	0.999694	0.999695	0.998191	0.0578055	0.230602	0.989384	0.209805	0.999008	0.999237	0.999565	0.729562	0.998772	0.846563	0.362334	0.994351	0.576127	0.580408	0.170581	0.40278	0.999234	12.69	0.983	0.15359	0.996226	0.86527	0.911164	0.289888	0.466621	0.991971	0.998253	0.996484	1	1	1		1			1	1	1	1	1			1	1	1	1	1	1	1	1	1	1	1	1	1	1	1	1	1	1	1		1	1	1	1	1			1	1	1	1	1	1	1	1	1	1		1	4.75	1	1	1	1		1			1	1	1	1.70655	0.777741	0.5307	5.7	0.26	0.00782	1.13737	0.143286	0.569043		0.241356		1		1		1	1	1
OR51D1	ENSG00000197428	HGNC:15193	390038	olfactory receptor family 51 subfamily D member 1			3.01642	0.75793	0.113711	0.667985	0.00467	0.951143	0.65032	0.405861	0.66756		0.972585	0.28867	0.84601	0.379504		0.68779	20.7046	0.525831	0.730134	9.05e-06	0.0509511	0.333256	0.941265	0.884101	0.208685	7.84e-06	0.888933	0.791061	0.599101	0.582203	0.999931	0.871427	0.689077	0.714923	5.39e-06	0.231225	0.10842	0.00789043	0.996784	0.866546	0.874482	41.6898	0.918307		0.903787	0.951429	0.690494	0.32123	4.85036	0.0045855	0.989129	0.290265	0.904835	0.569434	0.99915	0.673804	9.73e-06	0.774814	0.984359	0.878341	0.642362	0.549946	0.558835	0.994814	0.98411	0.96971	0.909702	0.93324	0.983757	0.96969	0.975182	0.960731	0.827229	0.623407	0.988126	0.972709	0.193051	0.645915	0.414603	0.525937	0.242728	0.518545	0.485064	0.239461	0.999722	0.998737	0.998257	0.252571	0.230602	0.73389	0.229853	0.997465	0.983758	0.997403	0.667436	0.999216	0.50556	0.0571184	0.994979	0.546753	0.667366	0.360368	0.328733	0.997903	22.7	0.947	0.07616	0.959951	0.64889	0.848943	0.350731	0.186249	0.990649	0.997723	0.94974	1	1	1	1	1	1	1	1	1	1	1	1			1	1	1	1	1	1		1	1	1	1	1	1	1	1	1	1					1	1	1	1			1	1	1	1				1		1			4.84	1	1	1		1		1	1	1	1	1	1.78154	0.837095	3.54605	7.65	0.207	0.00801	1.41814	0.082009	0.05923	0.312059	0.464568	1	1	1	1	1	1			1	1
OR51E1	ENSG00000180785	HGNC:15194	143503	olfactory receptor family 51 subfamily E member 1			2.10605		0.0816012	0.667985	0.34901	0.588899	0.50775	0.405861	0.83351	0.13084	0.976232	0.58644	0.92782	0.379504	0.46847		8.3125	0.714493	0.949326	9.33e-06	0.0672659	0.978132	0.738722	0.595379	0.480141	7.86e-06	0.890799	0.814074	0.93887	0.687366	0.999939	0.743021	0.306939	0.73854	6.13e-06	0.513312	0.0272818	0.0121756	0.974149	0.821075	0.338797	24.8029	0.427287		0.425062	0.934986	0.618653	0.25514	7.79593	0.0030352	0.218471	0.290265	0.21341	0.568387	0.999482	0.929749	0.826168	0.976834	0.967862	0.832127	0.726622	0.864006	0.805486	0.991713	0.834624	0.971874	0.479634	0.762471	0.989583	0.986982	0.946897	0.963982	0.805761	0.67052	0.964842	0.731783	0.0819218	0.807113	0.700866	0.691557	0.265292	0.570379	0.692257	0.235843	0.999821	0.999716	0.893056	0.22352	0.230602	0.537189	0.22967	0.986459	0.978307	0.99477	0.640972	0.971122	0.171252	0.030718	0.591756	0.563804	0.426479	0.479146	0.471428	0.997339	24.5	0.97	0.6001	0.848604	0.962229	0.558027	0.794908	0.598945	0.999646	0.998892	0.998732	1	1	1	1	1			1	1	1	1	1				1	1	1	1	1	1	1	1	1	1	1	1	1	1	1	1	1	1			1	1	1	1			1	1	1	1			1	1	1	1			4.98	1	1	1	1	1	1	1	1	1	1	1	2.14446	0.319579	3.69895	7.45	0.176	0.00811	1.99903	1	0.020793	0.027231	1	1	1	1	1	1	1	1	1
OR51E2	ENSG00000167332	HGNC:15195	81285	olfactory receptor family 51 subfamily E member 2			3.01279	0.24832	0.105399	0.667985	0.4528	0.60455	0.32295	0.405861	0.04168	0.63251	0.97696	0.56561	0.01297	0.379504		0.23866	14.3278	0.67536	0.959441	8.94e-06	0.532851	0.524279	0.543169	0.40679	0.310536	7.34e-06	0.965718	0.942836	0.930077	0.268634	0.999937	0.75787	0.839211	0.375419	5.5e-06	0.239194	0.160903	0.639424	0.911444	0.696983	0.451156	35.2888	0.505387		0.260374	0.942395	0.638898	0.14586	4.85036	0.00015308	0.183396	0.275256	0.30874	0.76061	0.999399	0.928119	0.68104	0.976392	0.911752	0.791588	0.849274	0.766847	0.705817	0.929277	0.875358	0.856807	0.250725	0.805889	0.989395	0.997455	0.917397	0.884927	0.762173	0.672538	0.989224	0.892543	0.00946461	0.865647	0.403803	0.520162	0.242728	0.464293	0.545253	0.217002	0.999532	0.999553	0.685814	0.518551	0.230602	0.812474	0.227653	0.941104	0.943313	0.986609	0.688122	0.966646	0.725564	0.0820792	0.993902	0.510092	0.387287	0.38116	0.328733	0.996136	16.67	0.984	0.06012	0.774562	0.959874	0.394567	0.338536	0.344848	0.999069	0.997904	0.998155	1	1	1	1	1	1	1	1	1	1	1	1					1	1	1	1	1	1	1	1	1	1	1	1		1	1	1	1			1	1	1	1			1	1	1	1			1	1		1			5.07	1	1	1	1	1	1	1	1	1	1	1	2.13693	0.407195	3.2033	7.05	0.192	0.00793	2.73933	1	0.964566		1	1	1	1	1	1	1	1	1
MMP26	ENSG00000167346	HGNC:14249	56547	matrix metallopeptidase 26			2.32504	0.20255	0.144483	0.66208	0.21182	0.839307	0.34375	0.327173	0.17166	0.13204	0.974837	0.19598	0.41428	0.289168	0.02062	0.2319	12.9024	0.978205	0.423276	0.802939	0.725732	0.0867019	0.761574	0.671086	0.208255	0.717496	0.967895	0.894268	0.921003	0.072005	0.999875	0.793362	0.817754	0.17392	5.7e-06	0.2347	0.674383	0.254178	0.921333	0.897466	0.356394	20.5111	0.564091		0.356718	0.96384	0.731063	0.11686	4.85036	5.36e-11	0.473384	0.43903	0.040813	0.897816	0.999379	0.453656	0.735954	0.944303	0.926101	0.841901	0.792833	0.695442	0.731543	0.988523	0.9092	0.979245	0.998259	0.928478	0.988475	0.996998	0.893436	0.878003	0.8594	0.287869	0.983012	0.982544	0.00613287	0.857528	0.415491	0.525937	0.242728	0.549791	0.517557	0.218936	0.999508	0.999076	0.831132	0.232692	0.230602	0.698893	0.218461	0.985918	0.964862	0.980931	0.833164	0.939045	0.970691	0.071927	0.992733	0.433811	0.932899	0.360368	0.392051	0.996948	14.24	0.826	0.10986	0.542003	0.986281	0.319675	0.327041	0.419112	0.829786	0.997685	0.996651	1	1	1	1	1	1	1	1	1	1	1	1				1	1	1	1	1	1	1	1	1	1	1	1	1	1	1	1	1	1	1	1	1	1	1	1			1	1	1	1				1		1	1	1	5.12	1	1	1	1	1	1	1	1	1	1	1	2.90875	1.03666	7.1847	9.65	0.29	0.00706	2.73939	1	1		1	1	1	1	1	1	1	1	1
OR51F2	ENSG00000176925	HGNC:15197	119694	olfactory receptor family 51 subfamily F member 2			3.47912	0.79672		0.529542	0.01833	0.0501266	0.54411	0.327127			0.958441	0.76487		0.289168		0.90584	7.9723	0.0611111	0.832572	3.46e-06	0.18636	8.5e-06	0.226082	0.198995	0.179469	3.47e-06	0.237173	9.65e-06	0.0818507	0.670288	0.999927	0.187036	9.67e-05	9.65e-06	4.74e-06	0.483668	0.0313866	0.0209539	0.116115	0.0798115	0.0961072	29.9035	0.029401		0.060388	0.7126	0.0563565	0.08749	8.82872	4.13e-07	0.010094	0.43903	0.00206217	0.115983	0.999282	0.830698	0.896595	0.96108	0.100688	0.39719	0.202933	0.199307	0.142281	0.252013	0.0875157	0.848929	0.963724	0.0690486	0.990085	0.0976812	0.75604	0.0818856	0.368286	0.0118514	0.989032	0.0962054	1.17e-05	0.0635855	0.302773	0.310597	0.265292	0.360809	0.141772	0.0876941	0.999816	0.999524	0.448441	0.390714	0.221016	0.573424	0.173638	0.0528996	0.0535365	0.1336	0.570971	0.276104	0.197236	0.0166461	0.187826	0.146462	0.0583589	0.107445	0.293163	0.789722	25.6	0.977	0.03864	0.0810659	0.107933	6.76e-06	0.646777	0.413303	0.999514	0.998307	0.957339	1	1	1	1	1				1			1													1	1	1	1								1	1	1	1						1									4.57	1	1			1							1.40664	-0.0688854	0.2951	5.65	0.264	0.00616	0.59159				0.046516	1	1	1	1	1	1	1	1
OR51S1	ENSG00000176922	HGNC:15204	119692	olfactory receptor family 51 subfamily S member 1			3.9652	0.76457	0.0890217	0.529542	0.88171	0.182289	0.90499	0.327127	0.92824	0.90559	0.95538	0.67661	0.94729	0.289168		0.77913	8.28308	0.609491	0.922003	8.54e-06	0.636275	8.79e-06	0.327865	0.469705	0.210608	7.79e-06	0.375694	1.14e-05	0.898676	0.844453	0.999918	0.355836	0.458084	0.00411466	5.24e-06	0.496026	0.031357	0.1398	0.164581	0.288954	0.227975	46.1216	0.0832339		0.120052	0.436706	0.12163	0.14599	5.53814	0.00028152	0.387577	0.43903	0.020668	0.225856	0.999306	0.902135	0.908938	0.844829	0.510685	0.198187	0.563624	0.24595	0.271622	0.239571	0.229046	0.238183	0.381316	0.155089	0.988549	0.384411	0.843869	0.358146	0.322225	0.0465372	0.986004	0.603361	0.000402674	0.600109	0.696569	0.662055	0.217844	0.528292	0.683545	0.1083	0.999784	0.994422	0.412725	0.498059	0.221016	0.653371	0.175708	0.158157	0.166112	0.4091	0.842273	0.381732	0.498981	0.00702315	0.991333	0.15286	0.0484072	0.470387	0.473404	0.899788	23.7	0.97	0.04663	0.246364	0.929996	1e-05	0.764486	0.300618	0.997821	0.998325	0.918409	1	1	1	1	1	1	1	1	1			1											1	1	1	1	1	1								1	1	1	1			1	1		1									5.27	1				1	1	1			1		0.909257	0.481104	0.7395	4.15	0.264	0.00598	1.21176				1	1	1	1	1	1	1	1	1
OR51H1	ENSG00000176904	HGNC:14833	401663	olfactory receptor family 51 subfamily H member 1						0.529542		0.0457234		0.327127			0.904309			0.289168			7.61644	0.203713	0.893798	3.25e-06	0.0110841	5.19e-06	1.14e-05	5.93e-06	0.177746	3.36e-06	9.47e-06	4.74e-06	0.161551	0.364787	0.999922	1.05e-05	0.000713992	8.7e-06	4.74e-06	0.18271	0.0201836	0.129675	0.0409445	0.0574426	0.137469	26.6618	0.0306365		0.0723013	0.41475	0.0622639		4.85036	0.1117	0.00973533	0.43903	0.000137039	0.104852	5.79e-06	0.910232	0.37096	0.836047	0.0229337	0.207516	0.156816	0.0510617	0.0239704	0.140127	0.019871	0.0154214	0.376886	0.0406247	1.18e-05	0.0210347	0.0213651	0.0356567	0.447863	0.0180238	1.04e-05	0.123998	9.33e-06	0.00516868	0.293854	0.182835	0.173925	0.277238	0.280796	0.0569813	0.999783	0.995247	0.015792	0.0925089	0.191134	0.441448	0.180612	0.0160454	0.0154088	0.171323	0.757103	0.0123263	0.377061	0.00241155	0.159514	0.10457	0.0893987	0.0974406	0.400276	0.991874	22.4	0.973		0.00805238	0.176507	5.92e-06	0.275185	0.0385325	0.995593	0.997781	0.998873	1			1	1		1	1	1																													1	1				1		1									5.36	1					1				1		-0.372221	-0.0547913	0.4329	3.35	0.292	0.00585	0.103326				0.064162				1	1	1	1	1
OR51T1	ENSG00000176900	HGNC:15205	401665	olfactory receptor family 51 subfamily T member 1			3.11292	0.36104		0.529542	0.91777	0.297453	0.91811	0.327127	0.60337		0.972521	0.89603	0.79316	0.289168		0.4457	4.83154	0.0475	0.899718	9.1e-06	0.929499	8.57e-06	0.753737	0.572101	0.272084	7.54e-06	0.952685	0.85781	0.242892	0.657955	0.999917	0.824285	0.179384	0.746514	5.43e-06	0.472615	0.0370037	0.104159	0.993704	0.296537	0.0946516	12.143	0.164085		0.0585941	0.876252	0.185217	0.01402	5.05082	1.62e-05	0.00179591	0.43903	0.889142	0.238465	0.99929	0.901011	0.903	0.77151	0.419475	0.653201	0.285573	0.882487	0.977114	0.956307	0.834524	0.000234097	0.170203	0.0268913	0.988634	0.0350749	0.324176	0.0335881	6.02e-05	0.28917	0.00215616	0.893118	0.0970967	0.0473602	0.689283	0.629393	0.26402	0.447174	0.749434	0.235718	0.999827	0.999681	0.976238	0.0698312	0.230602	0.879451	0.172856	0.990731	0.97817	0.993572	0.732133	0.985042	0.334119	0.00275286	0.437375	0.510092	0.197706	0.501222	0.359541	0.262271	25.4	0.995	0.11741	0.778945	0.272072	0.652565	0.749496	0.481696	0.99929	0.997537	0.355782	1	1	1	1	1			1	1	1	1	1			1	1		1			1	1	1	1	1	1	1	1		1	1					1	1					1	1		1									4.46	1													0.54125	2.4	0.273	0.00568							1	1	1	1	1		1
OR51A7	ENSG00000176895	HGNC:15188	119687	olfactory receptor family 51 subfamily A member 7			4.42646	0.33328		0.529542	0.00152	0.0692454	0.4138	0.327127	0.17166		0.929491	0.30104	0.67241	0.289168		0.26387	3.78383	0.0520421	0.858457	6.47e-06	0.155413	8.71e-06	1.02e-05	5.39e-06	0.174429	5.91e-06	8.28e-06	4.62e-06	0.217236	0.791142	0.998387	8.23e-06	0.00419416	0.000125674	4.84e-06	0.239194	0.0123722	0.112852	0.0178057	0.113303	0.0331034	7.45006	0.0408975		0.0570409	0.330358	0.0963552	0.10805	4.85036	2.54e-06	0.0040076	0.43903	0.000148302	0.307617	0.999309	0.691746	0.853739	0.816795	0.0525992	9.72e-06	0.460356	0.05735	0.0148471	0.048373	0.0367847	0.182471	0.192426	0.11277	0.987711	0.0650548	0.831844	0.398967	0.323107	0.00860938	0.9862	0.0405331	2.66e-05	0.0821879	0.144912	0.125382	0.242728	0.177225	0.0380472	0.0619951	0.998322	0.998969	0.0150741	0.423564	0.191134	0.648814	0.176639	0.0057082	0.00883784	0.0328112	0.848495	0.0153776	0.470727	0.00410342	0.110728	0.0982787	0.152429	0.0625485	0.206881	0.102014	19.93	0.991	0.01445	0.00235473	0.360122	5.2e-06	0.227993	0.0783741	0.996956	0.998035	0.712517	1	1	1	1	1																															1	1	1	1					1	1									5.02			1	1						1		0.160093	-0.283921	0.90585	4.3	0.262	0.00558	0.583502	0.155583				1	1	1	1	1	1	1	1
OR51G2	ENSG00000176893	HGNC:15198	81282	olfactory receptor family 51 subfamily G member 2			6.71949	0.35808		0.529542	0.00039	0.0580834	0.4755	0.327127	0.4808		0.822843	0.44471	0.50992	0.289168		0.3968	1.50392	0.0371473	0.90946	6.82e-06	0.0124415	8.67e-06	1.03e-05	5.49e-06	0.167651	5.82e-06	8.24e-06	4.49e-06	0.45234	0.300651	0.999909	8.69e-06	0.00402858	0.000113368	4.68e-06	0.197129	0.0115427	0.0604775	0.0164375	0.135951	0.0617477	2.36886	0.0436392		0.055856	0.130887	0.100572	0.00904	1.65697	0.0036881	0.00189465	0.43903	0.000220315	0.549118	0.999294	0.892382	0.616353	0.832534	0.0721922	8.56e-06	0.487793	0.0750954	0.0115323	0.0555264	0.0383666	0.207374	0.0297601	0.0159574	0.988093	0.00516505	0.868158	0.338154	0.268066	0.0136975	0.00332157	0.0367805	2.41e-05	0.0793162	0.167131	0.119957	0.148866	0.181565	0.0437483	0.0351117	0.999533	0.788558	0.0119405	0.0586987	0.191134	0.458989	0.169936	0.00500609	0.00600977	0.0244594	0.892565	0.00951943	0.300919	0.0200514	0.0985936	0.0982787	0.142957	0.0703867	0.131655	0.0399483	15.87	0.777	0.01586	0.0020122	0.605731	5.13e-06	0.314241	0.0166688	0.88093	0.996525	0.0114539	1	1	1		1																															1	1		1					1	1									5.58	1			1								0.123517	-0.596329	2.9074	4.5	0.263	0.00575	-0.346664						1		1		1		1
OR51A4	ENSG00000205497	HGNC:14795	401666	olfactory receptor family 51 subfamily A member 4			8.15253	0.78936	0.0732429	0.529542	0.02206	0.463198	0.3081	0.327127	0.83351		0.963524	0.54201	0.84882	0.289168		0.77913	5.19857	0.544036	0.551434	3.31e-06	0.0323691	9.01e-06	1.06e-05	5.47e-06	0.186758	3.38e-06	8.56e-06	4.79e-06	0.267273	9.91e-06	0.993447	9.06e-06	6.94e-05	8.13e-06	5.05e-06	0.239194	0.0318192	0.00964761	0.0168276	0.19921	0.0680543		0.0226625		0.0235739		0.0414343	0.12377	6.93282	0.0039172	0.0112946	0.114139	0.000119074	0.280247	0.999512	0.497974	0.771921	0.826795	0.0458634	9.05e-06	0.282798	0.0488854	0.00951036	0.0376565	0.118303	0.706139	0.345182	0.265284	0.986646	0.251771	0.771675	0.435961	0.367722	0.0046529	0.979936	0.0291384	9.24e-06	0.231213	0.446793	0.524215	0.242728	0.453377	0.484767	0.099099	0.998548	0.986708	0.0414025	0.317612	0.191134	0.421489	0.175525	0.00549394	0.0149726	0.0419229	0.795411	0.0201885	0.106455	0.0103562	0.319184	0.0982787	0.109612	0.271297	0.306817	0.158501	25.1	0.934	0.82694	0.000918957	0.391617	5.38e-06	0.349527	0.342608	0.996723	0.997315	0.795002	1	1	1	1	1																															1	1	1	1						1									3.7					1							0.618798	0.175929	0.39715	5.8	0.111	0.00624	0.821131					1	1	1	1	1	1	1	1
OR51A2	ENSG00000205496	HGNC:14764	401667	olfactory receptor family 51 subfamily A member 2			2.76711	0.25995		0.529542	0.00039	0.0968811	0.09948	0.327127	0.55341		0.91385	0.28615	0.65858	0.289168		0.24665	0.202965	0.0503583	0.226305	3.45e-06	0.00821032	8.63e-06	1.03e-05	5.59e-06	0.15996	3.39e-06	7.74e-06	4.75e-06	0.206154	6.49e-06	0.360058	8.51e-06	7.39e-05	8.69e-06	4.64e-06	0.0627096	0.589861	0.00921341	0.00952329	0.128057	0.0178636		0.0474395		0.0256145		0.0450007		0.224401	5.36e-11	0.00685443	0.114139	0.000187819	0.253413	0.999181	0.495639	7.67e-06	0.399983	0.107463	8.93e-06	0.408027	0.0521173	0.0133092	0.0250365	0.0958532	0.0970402	0.0434403	0.0798738	0.978797	0.981822	0.673151	0.141473	0.307654	0.0110008	0.00239977	0.0464522	7.6e-06	0.0551201	0.0895798	0.0885135	0.134393	0.126675	0.0453748	0.0613957	0.420005	0.0533284	0.0318288	0.0495936	0.191134	0.0670855	0.172158	0.00370685	0.00931608	0.0261126	0.706904	0.0121746	0.0190236	0.00921192	0.295021	0.0982787	0.0279861	0.0697886	0.127671	0.00487534	9.324	0.042	0.89177	0.00114516	0.296449	5.18e-06	0.0299995	0.0386062	0.103511	0.982313	0.00549212	1	1	1		1																															1	1	1	1						1									3.13				1									-0.835857	1.0814	3.95	0.111	0.00625	2.36574						1		1		1
OR51L1	ENSG00000176798	HGNC:14759	119682	olfactory receptor family 51 subfamily L member 1			1.83358	0.92359	0.0711526	0.529542	0.67749	0.905725	0.69634	0.327127	0.92824	0.67835	0.982805	0.63631	0.93999	0.246548	0.39153	0.90584	15.6484	0.64045	0.960704	7.7e-06	0.228335	9.04e-06	0.317357	0.22284	0.202841	6.61e-06	0.92738	0.870375	0.871259	0.876802	0.999926	0.677901	0.91613	0.00421278	5.08e-06	0.513312	0.111023	0.0331986	0.442178	0.591112	0.214075	71.8542	0.239313		0.178096	0.854862	0.278146	0.14935	5.27311	0.00090531	0.950789	0.114139	0.00239505	0.388232	0.999354	0.952841	0.910747	0.983299	0.357283	0.856182	0.596429	0.307985	0.326049	0.36638	0.318297	0.560561	0.646063	0.572067	0.989666	0.973653	0.801558	0.3592	0.807004	0.0321351	0.979393	0.971321	0.000470605	0.559121	0.707847	0.709632	0.251089	0.613733	0.696862	0.173721	0.999815	0.999687	0.284547	0.580186	0.221016	0.507771	0.19254	0.26752	0.22471	0.973348	0.741898	0.484216	0.213025	0.212855	0.995289	0.289035	0.119753	0.470387	0.473404	0.991808	25.2	0.964	0.30886	0.0801184	0.930241	0.371132	0.794908	0.598142	0.999621	0.996895	0.980804	1	1	1	1	1	1	1	1	1	1	1	1					1	1					1	1	1		1	1		1	1					1	1	1	1			1	1	1	1									5.57	1	1	1	1	1		1	1	1	1	1	1.48988	0.914511	6.87295	5.25	0.168	0.00635	1.54468				0.999977	1	1	1	1	1	1	1	1
OR52J3	ENSG00000205495	HGNC:14799	119679	olfactory receptor family 52 subfamily J member 3			2.35648	0.97372	0.031887	0.529542	0.00222	0.485556	0.51341	0.327127	0.92824		0.980122	0.78411	0.99102	0.259707		0.90584	9.24647	0.512327	0.83202	0.84946	0.00445342	8.22e-06	0.543644	7.78e-06	0.21215	7.33e-06	0.93903	0.476356	0.246445	0.676135	0.999944	0.799925	0.237156	0.0493425	5.37e-06	0.483668	0.0179771	0.00438777	0.879419	0.646269	0.172778	29.9035	0.418359		0.0830565	0.906714	0.375393	0.22352	10.6017	4.93e-06	0.0485756	0.191362	0.00839196	0.142434	0.999457	0.790385	0.747273	0.966776	0.206386	0.84215	0.293615	0.178932	0.254693	0.488443	0.32396	0.986928	0.996927	0.943172	0.989825	0.998656	0.679619	0.157417	0.76513	0.00813439	0.983838	0.490665	0.000276098	0.502432	0.379906	0.495312	0.271422	0.527342	0.450448	0.479612	0.999818	0.999486	0.495288	0.185153	0.191134	0.102058	0.178163	0.813711	0.404398	0.969198	0.810147	0.242399	0.541095	0.107035	0.487048	0.172521	0.0189282	0.352662	0.346643	0.955961	35	0.996	0.11789	0.0423572	0.327299	8.61e-06	0.67317	0.382472	0.999622	0.999	0.52725	1	1	1	1	1			1	1	1	1	1						1					1	1	1											1	1	1	1			1	1	1	1							1	1	4.19	1	1	1	1	1	1	1		1	1	1	2.65987	1.60666	0.52895	10.4	0.145	0.00596	2.1187				0.173522	1	1	1	1	1	1	1	1
OR52E2	ENSG00000176787	HGNC:14769	119678	olfactory receptor family 52 subfamily E member 2			8.1512	0.70309	0.0737197	0.529542	0.58007	0.580408	0.78006	0.327127	0.92824	0.53049	0.971917	0.40224	0.92346	0.377762		0.7322	5.70578	0.527916	0.582178	6.95e-06	0.019185	8.59e-06	0.248899	7.11e-06	0.227133	6.27e-06	0.722674	0.508077	0.201674	0.058545	0.997528	0.412334	0.0134689	0.000543951	5.12e-06	0.239194	0.0173317	0.00390994	0.0799379	0.37314	0.0722944	20.3647	0.194389		0.158267	0.718466	0.170756	0.31673	5.16195	0.096208	0.0187312	0.191362	0.000600868	0.200859	0.999441	0.528394	0.779728	0.83632	0.523456	0.728574	0.285659	0.19999	0.119947	0.219728	0.125149	0.987683	0.996191	0.877283	0.986835	0.999007	0.794938	0.529355	0.842795	0.0108911	0.983754	0.325636	0.000107205	0.658034	0.446793	0.524215	0.242728	0.540397	0.478055	0.479612	0.998525	0.999573	0.225734	0.229985	0.191134	0.133886	0.181919	0.127332	0.0890459	0.693479	0.819075	0.0596393	0.896698	0.00993531	0.294677	0.170408	0.0212383	0.339696	0.346643	0.460512	26.1	0.981	0.06664	0.0203608	0.233399	6.85e-06	0.341305	0.184932	0.997958	0.998763	0.951125	1	1	1	1	1			1	1	1	1	1					1	1					1	1	1											1	1	1	1					1	1									4.46		1	1	1	1	1	1	1	1		1	2.37593	1.60469	0.8039	10.05	0.143	0.00602	2.62921				0.01623	1	1	1	1	1	1	1	1
OR52E1	ENSG00000273085	HGNC:14766	79296	olfactory receptor family 52 subfamily E member 1 (gene/pseudogene)						0.529542		0.339657		0.327127			0.952541			0.377762			8.29776	0.459232	0.250654	7.56e-06	0.00230222	5.13e-06	0.244307	0.228728	0.169777	6.5e-06	0.599114	0.512758	0.308666	0.197988	0.261637	0.390748	0.0738348	0.00144674	5e-06	0.226836	0.0225054	0.0371453	0.208726	0.254213	0.0701712		0.123096		0.0582903	0.931607	0.196907		4.85036		0.0267958	0.191362	0.00337531	0.196193	5.65e-06	0.199117	9.14e-06	0.239858	0.46792	0.203729	0.278292	0.205928	0.338446	0.261709	0.0788713	0.845592	0.900327	0.911137	1.18e-05	0.967666	0.0510313	0.300107	0.799589	0.0170288	1.04e-05	0.208957	0.000128823	0.00197329	0.219209	0.158254	0.198227	0.423734	0.157314	0.171241	0.98931	0.869623	0.345756	0.0525637	0.191134	0.207706	0.167086	0.532393	0.348069	0.570246	0.742496	0.145501	0.205821	0.0356269	0.268113	0.170408	0.0735802	0.104854	0.266211	0.398966	13.1	0.744		0.16209	0.44559	7.67e-06	0.251736	0.121229	0.641638	0.99443	0.991568	1				1		1	1	1	1	1	1					1	1						1	1			1										1	1				1	1	1									4.66		1	1	1	1	1	1	1	1	1	1	0.873951	1.46058	1.4018	7.65	0.142	0.0058	1.58183				0.365584			1	1		1
OR52A5	ENSG00000171944	HGNC:19580	390054	olfactory receptor family 52 subfamily A member 5			4.84192	0.31755	0.050129	0.638953	0.00075	0.507864	0.13954	0.327127	0.01155	0.19791	0.941118	0.32468	0.20358	0.377762	0.01191	0.22658	21.7982	0.83078	0.938035	8.67e-06	0.685511	9.09e-06	0.328537	8.19e-06	0.189478	0.00134611	0.920936	0.519799	0.715356	0.389323	0.999923	0.605252	0.261252	0.81693	5.59e-06	0.201092	0.142882	0.271339	0.918495	0.410909	0.0448759	7.45006	0.0793383		0.040288	0.946818	0.112115	0.00122	4.85036	6.91e-06	0.0644208	0.82882	0.00512835	0.612957	0.999123	0.953559	0.613339	0.889766	0.792801	0.826716	0.783612	0.787086	0.9288	0.388702	0.525029	0.00678975	0.087878	0.101465	0.987426	0.249999	0.320971	0.762485	0.592945	0.379539	0.975584	0.957291	0.461883	0.856579	0.284866	0.188007	0.178457	0.308574	0.472253	0.190854	0.99961	0.997202	0.766059	0.400249	0.191134	0.938117	0.20664	0.807637	0.697643	0.981588	0.762551	0.607336	0.563919	0.17525	0.758595	0.194555	0.218846	0.169307	0.305166	0.996716	14.5	0.927	0.00735	0.198726	0.64185	8.53e-06	0.300029	0.21862	0.996212	0.998316	0.977303	1	1	1	1	1			1	1	1	1	1			1	1	1	1	1	1	1	1	1	1	1										1	1	1	1	1			1	1	1	1	1	1							5.51	1	1		1		1	1			1		0.486212	0.496702	2.28625	3.05	0.171	0.0073	-0.547738				0.501053	1	1		1	1	1		1
OR52A1	ENSG00000182070	HGNC:8318	23538	olfactory receptor family 52 subfamily A member 1			4.86028	0.66722	0.037768	0.711564	0.82936	0.662994	0.86897	0.327135	0.66756		0.982063	0.65077	0.79571	0.388429		0.77913	11.2717	0.800767	0.676949	0.882422	0.973326	9.11e-06	0.49976	0.8481	0.67888	0.596778	0.960131	0.754185	0.753486	0.876033	0.99648	0.72569	0.357096	0.754435	5.85e-06	0.239194	0.550084	0.0960613	0.986345	0.761288	0.883285	17.4137	0.612376		0.743541	0.95402	0.694388	0.02314	4.88267	0.0041328	0.455109	0.858132	0.0340937	0.48594	0.999198	0.559572	0.896012	0.796019	0.913077	0.855866	0.710058	0.679085	0.859766	0.76665	0.935768	0.944592	0.993635	0.90452	0.987027	0.992622	0.645067	0.896998	0.837049	0.412198	0.00355172	0.922894	0.276006	0.364448	0.230528	0.278455	0.228203	0.413543	0.567549	0.609892	0.998963	0.999672	0.995096	0.0731853	0.230602	0.886402	0.295126	0.83492	0.973014	0.985951	0.783282	0.989603	0.938644	0.284936	0.403152	0.368373	0.259628	0.232935	0.266211	0.996486	25.2	0.958	0.23653	0.730116	0.85959	0.582275	0.22636	0.299131	0.999032	0.995724	0.912801	1	1	1	1	1		1	1	1	1	1	1			1	1	1	1			1	1	1	1	1	1	1	1	1	1	1			1	1	1	1	1	1			1	1	1	1				1			1	1	5.28		1	1	1		1	1	1	1	1	1	2.66821	0.902491	7.0739	11.4	0.196	0.00725	1.65965				0.949338		1	1	1	1	1	1	1
OR52Z1	ENSG00000176748	HGNC:19596	283110	olfactory receptor family 52 subfamily Z member 1 (gene/pseudogene)						0.711564		0.301836		0.327127			0.97959			0.388429			11.2918	0.192924	0.766319	7.44e-06	0.000203598	7.51e-06	1.15e-05	6.11e-06	0.193498	6.62e-06	0.91657	1.06e-05	0.179966	0.537599	0.99992	0.699918	0.661861	0.00656814	5.22e-06	0.50224	0.0250104	0.0168968	0.29807	0.261712	0.0918062		0.0510832		0.0518052	0.226498	0.0975463		4.85036	0.0041328	0.0591557	0.858132	0.00119774	0.206677	1.34e-05	0.717333	9.24e-06	0.83688	0.0283612	0.326314	0.244504	0.0703024	0.0739174	0.25718	0.148485	0.788639	0.913638	0.740136	1.18e-05	0.96445	0.61683	0.100342	0.339303	0.0331993	1.04e-05	0.198664	0.000372344	0.124933	0.728289	0.709632	0.257006	0.656032	0.67268	0.325444	0.999835	0.999148	0.295317	0.0615506	0.191134	0.125978	0.186023	0.169378	0.115962	0.695307	0.615057	0.147796	0.00632775	0.00136287	0.141694	0.109373	0.176188	0.485237	0.486915	0.998688	15.73	0.979		0.00784206	0.207278	5.69e-06	0.78544	0.296016	0.998164	0.99688	0.998324	1			1	1			1	1			1																								1	1	1	1			1	1	1	1				1					5.19	1	1					1					1.58709	0.777752	1.38265	10.6	0.148	0.00722	1.24419							1	1	1	1
OR51V1	ENSG00000176742	HGNC:19597	283111	olfactory receptor family 51 subfamily V member 1			4.5182	0.97372	0.0529048	0.711564	0.55933	0.23863	0.62645	0.327135	0.70582		0.881733	0.58518	0.68651	0.388429		0.90584	14.4991	0.460956	0.671565	0.518259	0.00441162	9.04e-06	0.592419	9.18e-06	0.286397	6.84e-06	0.928029	0.448714	0.750542	0.281706	0.979214	0.777015	0.159822	0.765106	5.83e-06	0.0627096	0.455582	0.0034357	0.925335	0.47538	0.211552	24.8029	0.165286		0.118395	0.423395	0.316718	0.02412	4.85036	0.0015772	0.12322	0.858132	0.0108541	0.460056	0.99929	0.55704	0.484994	0.299242	0.931602	0.822129	0.664614	0.820845	0.834999	0.663992	0.288658	0.910646	0.139401	0.881872	0.987977	0.825489	0.901593	0.93677	0.774091	0.510035	0.00322459	0.931894	0.0325322	0.532489	0.0895798	0.0904338	0.138067	0.131882	0.150307	0.262714	0.554004	0.507263	0.674278	0.0452504	0.191134	0.25298	0.224721	0.911051	0.898261	0.988338	0.738219	0.625227	0.953323	0.0070429	0.358438	0.172521	0.529342	0.102116	0.272597	0.998503	17.82	0.727		0.303611	0.846313	0.0724863	0.0374455	0.115938	0.627843	0.993772	0.457898	1	1	1		1			1	1	1	1	1			1	1		1	1	1	1	1	1	1	1						1					1	1	1	1			1	1	1	1							1	1	5.27		1		1	1	1	1	1	1	1	1	1.48913	0.949811	7.0456	8.6	0.144	0.00713	1.23092	1	0.09634	0.027717	0.717252		1		1		1		1
HBB	ENSG00000244734	HGNC:4827	3043	hemoglobin subunit beta			0.0690879		0.129047	0.711564		0.416142		0.327135			0.985318			0.388429			13.4632	0.917667	0.927753	0.825609	0.0177828	0.502579	0.758443	0.585523	0.747433	8.75e-06	0.942634	0.782712	0.840584	0.272516	0.997946	0.75589	0.37276	0.665431	5.68e-06	0.239194	0.0267	0.0108779	0.990699	0.332111	0.143995		0.149564		0.0977468	0.542845	0.142042		4.85036	1.23e-09	0.00974949	0.858132	0.0472675	0.60601	0.999517	0.804723	0.900187	0.867621	0.997816	0.863498	0.763658	0.502009	0.881601	0.970699	0.890708	0.596413	0.0707086	0.451609	0.00208553	0.396396	0.853714	0.805137	0.423095	0.254068	0.988843	0.850026	0.71365	0.323077	0.260243	0.20596	0.248513	0.349731	0.555685	0.353383	0.995015	0.999626	0.98688	0.361429	0.221016	0.568908	0.195055	0.990746	0.93985	0.996618	0.609585	0.932285	0.368976	0.0155795	0.749104	0.267072	0.109022	0.264698	0.284366	0.990421	18.88	0.987		0.868955	0.885085	0.265206	0.339904	0.402667	0.999209	0.995933	0.920593	1	1	1	1	1			1	1	1	1	1			1	1	1	1	1	1	1	1		1	1	1	1	1			1	1	1			1	1	1	1	1	1	1	1	1	1				1		1	1	1	5.12		1		1	1				1		1	0.420609	0.303767	6.7495	6.9	0.139	0.00639	0.65397	0.450999	0.048658		0.999889	1		1	1	1	1	1	1	1	1
HBD	ENSG00000223609	HGNC:4829	3045	hemoglobin subunit delta			2.39963		0.0527873	0.711564		0.476837		0.327135			0.988972			0.388429			16.3327	0.91754	0.828775	0.637521	0.130509	0.397319	0.615135	0.297194	0.837355	8.86e-06	0.965299	0.962118	0.778902	0.201112	0.99851	0.698264	0.454258	0.735496	5.64e-06	0.239194	0.0523656	0.0166994	0.969625	0.411858	0.153706		0.371141		0.137811	0.594562	0.261222		4.85036	1.92e-05	0.00950502	0.858132	0.0137075	0.545033	0.999475	0.76439	0.894314	0.862824	0.986066	0.820789	0.77805	0.870871	0.994998	0.913555	0.799807	0.678155	0.442527	0.625865	0.00200825	0.913855	0.937637	0.855129	0.400294	0.433433	0.989461	0.989649	0.798405	0.79487	0.260243	0.20596	0.248513	0.359708	0.568936	0.18725	0.995575	0.99961	0.923927	0.477607	0.221016	0.599556	0.211654	0.852626	0.931307	0.996973	0.592099	0.549293	0.360058	0.0385006	0.791274	0.267072	0.20813	0.260991	0.284366	0.99736	16.57	0.763		0.910346	0.903301	9.45e-06	0.316829	0.235075	0.998445	0.997321	0.918328	1	1	1	1	1			1	1	1	1	1					1	1	1	1	1	1	1	1	1		1	1				1	1			1	1	1	1	1	1	1	1	1	1	1	1		1		1	1	1	4.42		1		1		1		1			1	2.30606	0.539096	6.9195	5.4	0.149	0.00648	1.85009	1			0.975216	1		1	1	1	1	1	1
HBG1	ENSG00000213934	HGNC:4831	3047	hemoglobin subunit gamma 1					0.0683069	0.711564		0.49305		0.327135			0.859762			0.388429			25.167	0.940467	0.0729017	9.2e-06	0.232474	0.984457	0.385222	8.21e-06	0.329145	8.05e-06	0.951035	0.912228	0.645741	6.07e-06	0.778618	0.581683	0.172672	0.496939	6.32e-06	0.0627096	0.0194929	0.00596748	0.706103	0.670303	0.308327		0.347248		0.37714	0.679062	0.395559		4.85036	0.56611	0.0452387	0.858132	0.00323163	0.404473	0.985099	0.218118	7.97e-06	0.28295	0.976138	0.817534	0.503621	0.874817	0.98932	0.679201	0.729036	0.480881	0.406453	0.314493	0.262114	0.0645805	0.886625	0.687136	0.255032	0.589881	0.138702	0.910797	0.96863	0.546871	0.0895798	0.0901892	0.138067	0.129407	0.200536	0.257123	0.368231	0.0583576	0.567124	0.0541242	0.191134	0.461537	0.212891	0.427673	0.324041	0.97236	0.633862	0.649778	0.837327	0.0499596	0.666288	0.172521	0.195768	0.0971642	0.289867	0.996831	8.782	0.8		0.162191	0.665759	8.13e-06	0.0299996	0.399202	0.800698	0.520051	0.796434	1	1	1		1			1	1	1	1	1						1	1	1	1	1	1	1	1							1	1			1	1			1	1	1	1	1	1	1	1	1	1	1	1			2.83			1			1	1	1			1	-0.0643185	0.0911295	0.56065	5.25	0.171	0.00692	0.767519	0.083078			0.976875				1		1
HBG2	ENSG00000196565	HGNC:4832	3048	hemoglobin subunit gamma 2					0.300343	0.775605		0.989422		0.404295			0.982402			0.595314			27.7633	0.997453	0.482218	0.872864	0.868907	0.98492	0.900943	0.641362	0.976789	0.85039	0.985617	0.934348	0.97798	0.1356	0.983851	0.913211	0.955937	0.874932	0.813722	0.231225	0.723814	0.590882	0.998426	0.954389	0.764675		0.926187		0.904553	0.978445	0.928638		4.85036	0.66982	0.85986	0.876562	0.658436	0.957878	0.984662	0.399667	0.3377	0.382794	0.974252	0.891849	0.789775	0.9844	0.992919	0.994898	0.994157	0.976726	0.980417	0.923878	0.617623	0.999435	0.974773	0.952597	0.797665	0.88346	0.519399	0.982258	0.937349	0.825547	0.360937	0.504413	0.248513	0.371673	0.479275	0.252847	0.991396	0.999331	0.995175	0.0584169	0.335066	0.92786	0.233306	0.99737	0.995872	0.998901	0.858016	0.996351	0.898437	0.657292	0.99587	0.601314	0.789896	0.366726	0.335933	0.999259	13.65	0.891		0.981914	0.979795	0.633272	0.358629	0.414708	0.969078	0.996289	0.992354	1	1	1	1	1	1	1	1	1	1	1	1	1	1	1	1	1	1	1	1	1	1	1	1	1	1	1	1	1	1	1	1	1	1	1	1	1	1	1	1	1	1	1	1	1	1	1		1	1	1	1	1	5.26		1	1	1	1	1	1	1	1	1	1	2.83035	1.23799	9.71645	7.85	0.372	0.01244	2.28664	0.934176	0.999877	0.998667	1			1	1		1		1		1
HBE1	ENSG00000213931	HGNC:4830	3046	hemoglobin subunit epsilon 1					0.254409	0.711564		0.0573393		0.327135			0.865081			0.388429			11.0823	0.0462184	0.738256	7.74e-06	0.893664	9.22e-06	1.12e-05	5.87e-06	0.264063	7.47e-06	9.36e-06	4.99e-06	0.293953	0.144493	0.911769	1.32e-05	0.184612	0.187735	5.83e-06	0.0627096	0.0420667	0.0301846	0.591794	0.145382	0.0637437		0.034226		0.0299565	0.718723	0.0487472		4.85036	0.66982	0.0152012	0.858132	0.00231332	0.239567	0.933034	0.656036	0.442033	0.353204	0.399542	0.506888	0.301746	0.445688	0.883392	0.225209	0.461183	0.0112351	0.0316174	0.0537562	0.427961	0.0320392	0.472136	0.186686	0.00110986	0.245572	0.331522	0.655345	0.486867	0.805872	0.055577	0.0527938	0.138067	0.0963564	0.303387	0.151273	0.710957	0.917159	0.715064	0.0640051	0.191134	0.835142	0.164994	0.0960125	0.356165	0.404568	0.367399	0.693245	0.32464	0.0465026	0.411223	0.102825	0.129831	0.0895111	0.190023	0.973574	9.658	0.836		0.0248472	0.149762	5.94e-06	0.0299995	0.0676682	0.866978	0.940629	0.952301	1	1	1		1				1												1	1											1			1	1					1	1		1	1	1	1	1					5.76														0.5623	3.5	0.206	0.00709									1		1		1	1	1
OR51B4	ENSG00000183251	HGNC:14708	79339	olfactory receptor family 51 subfamily B member 4			6.43156	0.17295		0.711564	0.00011	0.0424278	0.4031	0.327135	0.18018		0.971894	0.02609	0.29114	0.388429		0.17332	7.42309	0.0405197	0.376561	6.31e-06	0.00371864	9.33e-06	1.04e-05	5.92e-06	0.720551	6.12e-06	8.96e-06	4.54e-06	0.493002	0.168178	0.992661	9.59e-06	0.0731609	0.000993917	5.36e-06	0.231225	0.553571	0.00469426	0.0363889	0.0879117	0.0728125	24.8029	0.0467741		0.0557679	0.536275	0.0760608	0.03839	4.85036	0.66982	0.00949203	0.858132	0.000687779	0.568916	0.999166	0.316976	1.03e-05	0.347279	0.682283	1.04e-05	0.689948	0.0652136	0.0334086	0.0447443	0.139688	0.284456	0.0446451	0.246069	0.987322	0.0965471	0.729612	0.418855	0.275973	0.0100504	0.98772	0.0642288	0.00017435	0.11702	0.308416	0.220412	0.248513	0.412082	0.506721	0.0934165	0.879309	0.998721	0.0705427	0.348288	0.191134	0.218241	0.17014	0.0131504	0.0288979	0.0543012	0.783227	0.0200557	0.0235505	0.00313789	0.134964	0.102825	0.0421108	0.27353	0.280751	0.544659	11.37	0.81	0.00735	0.00396569	0.677483	5.6e-06	0.349838	0.0981912	0.941933	0.995034	0.939821	1	1	1	1	1																															1	1					1	1	1	1									4.93							1	1			1	0.678617	-0.074032	9.68985	5.45	0.181	0.00639	0.204833					1	1	1	1	1	1
OR51B5	ENSG00000167355	HGNC:19599	282763	olfactory receptor family 51 subfamily B member 5					0.277668	0.775605		0.966467		0.404295			0.993799			0.458726			18.7225	0.997204	0.751019	0.888582	0.91222	0.982228	0.905724	0.797844	0.967331	0.770787	0.974357	0.955397	0.930483	0.15775	0.999896	0.826164	0.982023	0.844329	0.636991	0.231225	0.905897	0.656814	0.996341	0.814116	0.711028		0.720405		0.795642	0.940982	0.685843		4.85036	0.66982	0.994772	0.876562	0.0913868	0.7581	0.981983	0.823619	0.524917	0.432535	0.995038	0.892317	0.744646	0.751456	0.947176	0.998518	0.908588	0.991241	0.998837	0.957144	0.73136	0.998743	0.839387	0.671785	0.770233	0.702169	0.39316	0.985257	0.815407	0.835016	0.443094	0.420787	0.248513	0.502139	0.542684	0.557354	0.999514	0.999683	0.989609	0.0623849	0.230602	0.772984	0.218021	0.994555	0.987111	0.99806	0.827722	0.986948	0.758312	0.517626	0.994032	0.510092	0.986495	0.334021	0.397504	0.998568	14.54	0.941		0.913936	0.944826	0.659947	0.355392	0.464579	0.957399	0.998828	0.996511	1	1	1	1	1	1	1	1	1	1	1	1	1	1	1	1	1	1	1	1	1	1	1	1	1	1	1	1	1	1	1	1	1	1	1	1	1	1	1			1	1	1	1	1	1	1	1	1	1	1	1	5.47	1	1	1	1	1	1	1	1	1	1	1	3.03327	1.91613	9.80945	14.55	0.337	0.00727	2.8437	0.323679	0.355297	0.995062	1			1	1	1	1		1
OR51B6	ENSG00000176239	HGNC:19600	390058	olfactory receptor family 51 subfamily B member 6			7.50451	0.97372		0.550199	0.09421	0.0432239	0.55933	0.327135	0.92824	0.13084	0.992149	0.76685	0.79482	0.388429	0.04452	0.90584	8.42851	0.104956	0.936644	7.44e-06	0.0377957	8.95e-06	1.14e-05	6.04e-06	0.918064	6.69e-06	1.07e-05	5.03e-06	0.488249	0.803415	0.999935	1.07e-05	0.0131177	0.00113116	4.95e-06	0.513312	0.0291033	0.0133554	0.101858	0.0498119	0.0762926	55.6863	0.0187956		0.0588645	0.0489798	0.0388602	0.19223	4.85036	0.66982	0.0103115	0.876562	0.000365885	0.259295	0.999342	0.89312	0.868891	0.972522	0.966233	0.388071	0.170256	0.103253	0.0488867	0.104944	0.124718	0.930109	0.978057	0.883083	0.987618	0.995399	0.0335789	0.146366	0.393589	0.0195206	0.984184	0.187281	0.000159355	0.0709648	0.224036	0.232994	0.265292	0.396797	0.542277	0.291548	0.999813	0.99724	0.127274	0.331322	0.191134	0.122197	0.175908	0.0181177	0.0683396	0.198356	0.867971	0.044273	0.00555343	0.000493686	0.177365	0.10457	0.0266563	0.240899	0.218568	0.496776	25.2	0.966	0.0129	0.00624674	0.638913	6.1e-06	0.723607	0.370708	0.999579	0.998435	0.831255	1	1	1	1	1			1	1																							1	1			1	1							1	1									5.15	1	1		1	1		1	1		1		2.70275	1.89505	2.0864	12.5	0.308	0.00584	1.77787				0.999976	1	1	1	1	1	1	1	1
OR51M1	ENSG00000184698	HGNC:14847	390059	olfactory receptor family 51 subfamily M member 1			4.9119			0.595418	0.00011	0.264869	0.22116	0.327127	0.92824		0.966836	0.5976	0.8103	0.388429			4.93978	0.0493338	0.933581	7.96e-06	0.0316153	0.505598	1.13e-05	0.419299	0.740622	7.16e-06	0.796175	1.15e-05	0.015837	0.854493	0.999936	0.576976	0.692419	0.0139703	5.28e-06	0.513312	0.0515637	0.00798325	0.0833937	0.206451	0.178492	56.4354	0.12504		0.0816599	0.153975	0.0790672	0.02789	5.16889	0.66982	0.662052	0.876562	0.00269792	0.057159	0.999224	0.884393	0.855284	0.971959	0.940791	0.424972	0.0587365	0.116817	0.0888628	0.250427	0.114072	0.969909	0.997607	0.835416	0.984463	0.987732	0.461924	0.0117456	0.389247	0.0131169	0.937543	0.863853	0.000876567	0.0994917	0.217069	0.230371	0.271422	0.396797	0.0540575	0.144988	0.999826	0.998597	0.308788	0.187328	0.221016	0.126715	0.188662	0.0128533	0.0340446	0.751102	0.784667	0.148065	0.19542	0.00119682	0.988606	0.146462	0.0253079	0.0766021	0.249016	0.620132	26.9	0.987	0.06921	0.0501627	0.0305107	7.09e-06	0.667288	0.382472	0.99959	0.998762	0.441985	1	1	1	1	1	1	1	1	1	1		1															1	1				1	1			1	1					1	1	1	1				1		1			5.26	1					1				1		2.754	1.33821	0.71505	9.45	0.315	0.00629	0.916566		0.035733		0.019613	1	1	1	1	1	1	1	1
OR51J1	ENSG00000184321	HGNC:14856	79470	olfactory receptor family 51 subfamily J member 1 (gene/pseudogene)						0.595418		0.178894		0.404295			0.97955			0.388429			7.90795	0.361047	0.893097	6.21e-06	0.00158628	5.08e-06	1.04e-05	5.58e-06	0.785939	6.56e-06	9.04e-06	5.01e-06	0.116255	0.764014	0.999946	9.62e-06	0.00336166	0.000160422	4.89e-06	0.483668	0.0767345	0.0660603	0.0253998	0.216846	0.201889	51.176	0.11891		0.0872691	0.281061	0.0774276		4.85036	0.66982	0.0491388	0.876562	0.000281285	0.0718787	5.96e-06	0.886292	0.877538	0.976529	0.319473	1.01e-05	0.138696	0.0189766	0.031655	0.0557847	0.0172265	0.983421	0.992243	0.833878	1.18e-05	0.994752	0.0145991	0.00259514	0.487992	0.00640977	1.04e-05	0.0470757	4.29e-05	0.0156638	0.68139	0.705484	0.251089	0.566757	0.574812	0.234341	0.999851	0.999873	0.0629476	0.0697798	0.191134	0.0206636	0.174466	0.0233674	0.0381896	0.0443159	0.729196	0.0102518	0.0067754	0.000852166	0.041415	0.0982787	0.0189659	0.43054	0.37272	0.997581	26.5	0.982		0.0113492	0.136652	6.14e-06	0.710073	0.536084	0.999528	0.999051	0.998276	1			1	1																											1	1											1	1									5.38	1			1		1				1		2.20184	1.75706	0.34345	11.25	0.337	0.0064	2.54686				0.124825			1	1	1	1	1	1
OR51Q1	ENSG00000167360	HGNC:14851	390061	olfactory receptor family 51 subfamily Q member 1 (gene/pseudogene)			7.08592	0.92359		0.775605	0.047	0.4575	0.4371	0.404295	0.69154	0.27294	0.973186	0.61068	0.95634	0.388429		0.90584	8.95892	0.113537	0.925001	8.96e-06	0.122118	0.628564	0.230706	0.4494	0.894408	7.62e-06	0.238522	9.44e-06	0.14046	0.761781	0.999927	0.368687	0.229457	0.0118655	5.24e-06	0.50224	0.128328	0.0164662	0.260749	0.512299	0.100405	47.8457	0.287737		0.0909623	0.627869	0.21211	0.30056	4.85036	0.66982	0.041049	0.876562	0.0123297	0.17303	0.999228	0.874301	0.875943	0.873084	0.996345	0.572375	0.256414	0.403578	0.26833	0.304585	0.227451	0.967585	0.989476	0.881683	0.9849	0.995576	0.571249	0.0104107	0.235104	0.171935	0.979052	0.175329	0.0012062	0.0847393	0.709161	0.690922	0.271422	0.573352	0.725792	0.348376	0.999818	0.996767	0.526339	0.27973	0.221016	0.352987	0.178769	0.1241	0.254785	0.499434	0.711839	0.3239	0.140715	0.0103403	0.351531	0.15286	0.0700887	0.473278	0.421946	0.890541	35	0.94	0.03287	0.159918	0.208163	7.52e-06	0.786989	0.296016	0.998691	0.998601	0.869723	1	1	1	1	1			1	1			1											1	1	1		1	1				1	1			1	1					1	1	1	1				1		1			5	1									1		2.47846	1.4672	1.1586	10.1	0.314	0.00697	0.985869				0.046254	1	1	1	1	1	1		1
OR51I1	ENSG00000167359	HGNC:15200	390063	olfactory receptor family 51 subfamily I member 1			6.09904	0.34161		0.775605	0.27052	0.129228	0.45196	0.404295	0.57587	0.35873	0.965276	0.63418	0.77225	0.388429		0.50599	11.2428	0.0376187	0.95156	7.14e-06	0.872211	0.61251	1.12e-05	5.95e-06	0.957239	6.33e-06	9.08e-06	4.74e-06	0.174861	0.877488	0.999931	9.59e-06	0.0943561	0.000738882	5.15e-06	0.513312	0.0491733	0.00946314	0.0361002	0.134948	0.133272	24.8029	0.0371001		0.0555404	0.199664	0.0929308	0.17369	8.42188	0.66982	0.476645	0.876562	0.000658577	0.183485	0.99916	0.958817	0.902158	0.976423	0.718454	1.11e-05	0.279519	0.0812076	0.0302155	0.0742005	0.0851375	0.757245	0.161762	0.73855	0.983602	0.432725	0.173442	0.0584959	0.27994	0.219143	0.965994	0.372456	0.000129829	0.0880834	0.720325	0.709018	0.265292	0.589785	0.751401	0.301116	0.999825	0.998539	0.0445689	0.331322	0.191134	0.4755	0.181226	0.011389	0.0554822	0.202833	0.545113	0.0487604	0.0933892	0.333063	0.988369	0.102825	0.188416	0.476601	0.382537	0.986445	38	0.985	0.00504	0.0469584	0.20112	6.49e-06	0.786989	0.609927	0.999609	0.998672	0.965453	1	1	1	1	1	1	1																									1	1			1	1					1	1	1	1				1		1			5.74	1	1					1				1	0.80922	0.63232	1.6083	6.5	0.295	0.00696	1.12988					1	1	1	1	1	1	1	1
OR51I2	ENSG00000187918	HGNC:15201	390064	olfactory receptor family 51 subfamily I member 2			6.81022	0.88582		0.775605	0.37844	0.11348	0.60217	0.404295	0.72224	0.19791	0.957904	0.5533	0.95732	0.388429	0.2827	0.90584	10.5626	0.0351274	0.95114	8.82e-06	0.882648	0.666872	0.293285	7.71e-06	0.880417	6.91e-06	0.858382	1.05e-05	0.27796	0.847434	0.999915	0.507843	0.389696	0.0140116	5.15e-06	0.50224	0.129385	0.00576678	0.344261	0.207218	0.173181	52.6803	0.130815		0.0816101	0.509859	0.0921788	0.04454	5.75683	0.66982	0.0279169	0.876562	0.00464391	0.16676	0.999	0.947735	0.912758	0.843556	0.911782	0.326047	0.282562	0.224981	0.132783	0.220451	0.262247	0.930629	0.344922	0.45052	0.980849	0.974747	0.251123	0.0690049	0.191983	0.219934	0.978495	0.247245	0.00066564	0.0989248	0.683737	0.672529	0.257006	0.52475	0.751401	0.224044	0.999818	0.997292	0.179332	0.27973	0.191134	0.411672	0.18234	0.141798	0.210776	0.460755	0.607144	0.330113	0.0738034	0.0444733	0.712327	0.126186	0.108545	0.476601	0.370868	0.943358	25.2	0.96	0.05371	0.129422	0.419957	7.64e-06	0.786989	0.315675	0.998816	0.99876	0.876005	1	1	1	1	1		1	1	1			1											1	1	1							1	1			1	1					1	1	1	1				1		1			5.58	1			1					1		1	1.25795	0.314625	1.8221	7.15	0.3	0.00685	2.01769		0.067775		0.050098	1	1	1	1	1	1	1	1
OR52D1	ENSG00000181609	HGNC:15212	390066	olfactory receptor family 52 subfamily D member 1 (gene/pseudogene)			5.04784	0.78936		0.775605	0.00039	0.0346785	0.56138	0.404295	0.92824		0.96413	0.62876	0.78636	0.389957		0.90584	11.3814	0.0308413	0.955064	7.37e-06	0.971283	0.684843	0.316134	0.426424	0.908067	7.53e-06	0.256395	8.85e-06	0.30612	0.863178	0.999926	0.473249	0.155745	0.0105919	5.16e-06	0.483668	0.0366412	0.114221	0.143687	0.226819	0.154648	35.2888	0.106299		0.111204	0.554927	0.154195	0.27482	13.0899	0.66982	0.0475878	0.876562	0.00384324	0.254616	0.998655	0.939952	0.938734	0.978996	0.952114	0.46625	0.421262	0.373849	0.194412	0.473728	0.152436	0.350702	0.314308	0.16962	0.981977	0.0153148	0.346115	0.0761668	0.203172	0.171151	0.983258	0.182159	0.00223768	0.17637	0.552232	0.465279	0.257006	0.43482	0.557982	0.22272	0.999845	0.998851	0.477565	0.543513	0.221016	0.678072	0.185424	0.0845488	0.152231	0.133424	0.73437	0.264588	0.424167	0.0255507	0.231402	0.15286	0.124869	0.224001	0.296905	0.948902	25.7	0.984	0.01637	0.235837	0.317387	7.84e-06	0.614583	0.633271	0.99958	0.998376	0.912892	1	1	1	1	1				1			1													1	1	1	1				1	1			1	1					1	1	1	1				1		1			5.58	1			1				1		1		0.142316	0.253837	0.4589	5	0.337	0.00712	-0.633316					1	1	1	1	1	1	1	1
UBQLN3	ENSG00000175520	HGNC:12510	50613	ubiquilin 3			6.47806	0.45113	0.182005	0.775605	0.47147	0.198974	0.64631	0.404295	0.83351	0.51253	0.98648	0.77654	0.85617	0.458726	0.74005	0.47474	12.319	0.790783	0.938866	0.613004	0.343986	0.992307	0.506554	6.97e-06	0.892298	6.89e-06	0.83463	0.486084	0.913569	0.875508	0.999934	0.733652	0.510641	0.101495	5.33e-06	0.513312	0.439732	0.394014	0.828271	0.487699	0.22243	43.7553	0.210432		0.165929	0.735232	0.25132	0.53667	7.35018	0.66982	0.65469	0.876562	0.00805554	0.602626	0.999518	0.92637	0.950067	0.975052	0.886623	0.855954	0.672586	0.428322	0.324434	0.700468	0.331737	0.0328635	0.0198731	0.113311	0.989541	0.0188755	0.788656	0.32979	0.239952	0.200982	0.990513	0.95983	0.00149534	0.888891	0.711719	0.709018	0.257006	0.556736	0.752563	0.307257	0.999831	0.999762	0.86301	0.575507	0.191134	0.890802	0.198381	0.927547	0.81247	0.972132	0.823609	0.840797	0.32432	0.0481434	0.994289	0.156144	0.300402	0.473799	0.382537	0.997415	23.5	0.987	0.07218	0.266054	0.944638	8.55e-06	0.761125	0.697492	0.999731	0.998535	0.986664	1	1	1	1	1	1	1	1	1	1	1	1						1				1	1	1	1							1	1			1	1					1	1	1	1			1	1	1	1		1	5.63	1					1		1	1	1		-1.21794	-0.274953	5.69605	3.8	0.32	0.00722	0.179281				1	1	1	1	1	1	1	1	1
UBQLNL	ENSG00000175518	HGNC:28294	143630	ubiquilin like			3.00055	0.45259	0.0689742	0.775605	0.18451	0.594134	0.39368	0.404295	0.46406	0.13715	0.971575	0.48868	0.7092	0.458726	0.0191	0.48223	7.92264	0.101807	0.951761	6.87e-06	0.0430024	0.98262	1.09e-05	5.96e-06	0.247617	6.06e-06	0.645236	1.06e-05	0.601402	0.46709	0.999932	0.238391	0.0118717	0.000653831	4.74e-06	0.231225	0.163433	0.0320398	0.306098	0.417154	0.105183	89.6684	0.0832006		0.0763885	0.824838	0.142677	0.10604	4.85036	0.66982	0.0198972	0.876562	0.000801443	0.343967	0.999193	0.939441	0.89491	0.86812	0.371285	0.731796	0.522206	0.061719	0.0217649	0.316723	0.0936243	0.111233	0.313607	0.149285	0.987749	0.0243633	0.838986	0.110461	0.201865	0.0410559	0.988257	0.365499	5.29e-05	0.912495	0.29439	0.186219	0.242728	0.358955	0.358029	0.0731427	0.999719	0.998028	0.322472	0.424027	0.191134	0.638789	0.186748	0.123984	0.136647	0.841475	0.895026	0.180484	0.252852	0.0172422	0.356744	0.144278	0.243504	0.169307	0.24728	0.930932	13.99	0.721	0.01445	0.0143543	0.793146	5.65e-06	0.306223	0.0571257	0.996456	0.998519	0.991084	1	1	1	1	1			1	1	1	1	1																								1	1	1	1					1	1			1	1	1	1			5.82	1						1	1				1.05146	-0.308011	5.5451	4.45	0.384	0.00717	0.543818				0.823041	1	1	1	1	1	1		1
OR52H1	ENSG00000181616	HGNC:15218	390067	olfactory receptor family 52 subfamily H member 1 (gene/pseudogene)			7.07958	0.37636		0.775605	0.00011	0.0620715	0.47673	0.404295			0.969485	0.41556		0.458726		0.36423	2.28424	0.0529021	0.93531	6.38e-06	0.580213	9.29e-06	1.06e-05	5.74e-06	0.217914	5.92e-06	8.96e-06	4.93e-06	0.180437	0.878572	0.999936	9.05e-06	0.00422069	0.00011557	4.66e-06	0.483668	0.138813	0.0139767	0.0623653	0.0913637	0.204851	69.207	0.0361075		0.101433	0.182652	0.0879625	0.00922	2.14505	0.66982	0.0073585	0.858132	0.000402812	0.284019	0.99931	0.902758	0.894985	0.973553	0.0161011	9.4e-06	0.347556	0.0667302	0.0176898	0.0586781	0.068576	0.976827	0.890032	0.892295	0.989906	0.968005	0.788682	0.297063	0.191903	0.025551	0.990149	0.0428412	2.55e-05	0.0848642	0.685805	0.706102	0.251089	0.603413	0.692257	0.182999	0.999817	0.999707	0.108374	0.304285	0.191134	0.270927	0.179421	0.0511209	0.0424146	0.0797423	0.762456	0.0682014	0.660426	0.0302154	0.311739	0.0982787	0.305351	0.460743	0.453491	0.700354	23.7	0.978	0.0275	0.00511285	0.252363	5.59e-06	0.733809	0.588025	0.999646	0.997992	0.681433	1	1	1	1	1																															1	1	1	1					1	1									5.56	1					1				1		1.75658	1.07528	0.4371	6.75	0.229	0.00768	1.60328	0.061333				1	1	1	1	1	1	1	1
OR52B6	ENSG00000187747	HGNC:15211	340980	olfactory receptor family 52 subfamily B member 6			3.26106	0.23831		0.775605	0.00011	0.122344	0.39717	0.404295	0.25748		0.947045	0.32468	0.262	0.595314		0.17086	9.8556	0.0413869	0.887405	0.681561	0.0047287	8.78e-06	1.19e-05	0.393565	0.403728	7.06e-06	0.712098	1.01e-05	0.378084	0.214794	0.999848	0.724735	0.137393	0.054503	5.62e-06	0.197129	0.0511477	0.0242886	0.431714	0.295176	0.158249	66.5944	0.131788		0.097461	0.800356	0.117506	0.07617	4.85036	0.66982	0.0841362	0.858132	0.0198936	0.396405	0.999256	0.847083	0.528991	0.819641	0.928914	0.85711	0.277801	0.105996	0.0992901	0.819233	0.139922	0.958831	0.189135	0.68722	0.988118	0.996913	0.92152	0.467268	0.146645	0.037759	0.988484	0.658632	0.00067696	0.0531379	0.152942	0.128176	0.152866	0.211731	0.0435399	0.0671067	0.999602	0.436104	0.828515	0.265615	0.221016	0.240307	0.202447	0.166012	0.219144	0.940439	0.579051	0.521394	0.175337	0.202819	0.634918	0.206672	0.0386617	0.074338	0.194048	0.871482	14.61	0.738	0.0248	0.0831219	0.383952	7.34e-06	0.333633	0.0289742	0.957048	0.996835	0.706038	1	1	1		1				1		1	1														1	1	1								1	1		1			1	1	1	1							1	1	5.15	1	1					1		1		1	1.77861	0.324162	2.14795	8.2	0.191	0.01005	2.14557				0.046764	1	1		1	1	1	1	1
TRIM6	ENSG00000121236	HGNC:16277	117854	tripartite motif containing 6			4.70514	0.5361		0.775605	0.4242	0.37637	0.70044	0.404096	0.57104		0.973113	0.8153	0.38924	0.595314		0.54824	11.5378	0.991197	0.798605	8.27e-06	0.0066937	0.70702	0.557675	0.64867	0.946327	6.73e-06	0.529775	0.474424	0.721288	0.692452	0.999929	0.746791	0.178659	0.13423	5.48e-06	0.513312	0.0201249	0.0199743	0.794873	0.64674	0.344884		0.359008		0.252906	0.891482	0.470716		4.85036	0.66982	0.00474427	0.361383	0.007292	0.486448	0.99955	0.702592	0.831479	0.932734	0.997912	0.881444	0.638751	0.744218	0.871492	0.957574	0.831168	0.772122	0.00568688	0.448526	0.301915	0.15126	0.653007	0.898746	0.0847443	0.603314	0.992362	0.296588	0.0148289	0.245848	0.282189	0.32308	0.271422	0.335179	0.55054	0.235813	0.999853	0.999924	0.863464	0.361429	0.221016	0.620546	0.234897	0.862055	0.86827	0.963339	0.553313	0.945302	0.113708	0.113228	0.820497	0.289035	0.105802	0.27353	0.260911	0.999554	23.1	0.982	0.23208	0.652404	0.754914	0.230863	0.668855	0.569365	0.999405	0.998848	0.998435	1	1	1	1	1				1	1	1	1					1	1	1	1	1	1	1	1	1		1	1	1	1	1	1	1			1	1			1	1	1	1	1	1			1	1	1	1			4.92	1						1		1	1	1	0.787765	-0.0798208	4.7978	6.55	0.176	0.01103	0.38392		0.167796	0.31136	0.715402	1	1	1	1	1	1	1	1
TRIM5	ENSG00000132256	HGNC:16276	85363	tripartite motif containing 5			3.88292	0.45803	0.122816	0.733662	0.18701	0.997382	0.49163	0.404096	0.92824	0.40557	0.990611	0.50304	0.88431	0.595314		0.46562	18.7264	0.996957	0.89973	0.91839	0.686678	0.992722	0.928068	0.954484	0.971567	0.802942	0.987569	0.98733	0.935186	0.768989	0.999914	0.925516	0.924889	0.923522	0.875356	0.483668	0.57174	0.573179	0.999159	0.97919	0.990265	55.6863	0.994559		0.988121	0.981953	0.992629	0.13123	4.85036	5.97e-05	0.778375	0.361383	0.754654	0.966722	0.999577	0.924305	0.893789	0.977856	0.997663	0.934621	0.688002	0.941023	0.994912	0.996545	0.996876	0.988679	0.997079	0.952984	0.989046	0.999355	0.99515	0.985174	0.851567	0.862978	0.508824	0.993213	0.992104	0.86845	0.707847	0.709632	0.251089	0.613581	0.696862	0.31771	0.999849	0.999729	0.998692	0.176948	0.230602	0.640319	0.236811	0.998493	0.997803	0.999408	0.862692	0.998621	0.868241	0.558923	0.996595	0.576127	0.807403	0.470387	0.453491	0.999567	21.3	0.963	0.19575	0.991893	0.977751	0.911889	0.794908	0.651167	0.999591	0.99844	0.999249	1	1	1	1	1	1	1	1	1	1	1	1	1	1	1	1	1	1	1	1	1	1	1	1	1	1	1	1	1	1	1	1	1	1	1	1	1	1	1			1	1	1	1	1	1	1	1	1	1	1	1	5.43	1	1	1	1	1	1	1	1	1	1	1	3.0424	1.63329	6.11865	9.3	0.327	0.01159	2.78245	1	1	1	1	1	1	1	1	1	1	1	1	1	1
TRIM22	ENSG00000132274	HGNC:16379	10346	tripartite motif containing 22			1.75727	0.84481	0.0602666	0.733662	0.73951	0.779631	0.62271	0.404096	0.48336	0.67897	0.970734	0.45348	0.93366	0.595314		0.90584	15.5861	0.712193	0.805116	0.761312	0.184796	0.743292	0.945193	0.862341	0.938249	0.451446	0.93364	0.81994	0.665225	0.167133	0.998047	0.729132	0.52606	0.484609	5.67e-06	0.231225	0.0525624	0.0197715	0.998432	0.838543	0.849172	96.8115	0.877858		0.805915	0.90709	0.81751	0.15137	4.94517	5.97e-05	0.0274813	0.361383	0.472573	0.744754	0.999528	0.686358	0.823715	0.838311	0.992453	0.823626	0.53679	0.835161	0.992739	0.994792	0.996425	0.931525	0.475563	0.654135	0.990789	0.788687	0.833456	0.89992	0.593565	0.632149	0.988761	0.960394	0.622706	0.879995	0.424019	0.430338	0.242728	0.399358	0.545548	0.214512	0.985379	0.999232	0.990349	0.268766	0.230602	0.531945	0.216677	0.996736	0.997254	0.997754	0.675929	0.997909	0.119146	0.0327682	0.871004	0.563804	0.107898	0.268709	0.294693	0.959313	41	0.866	0.4056	0.983969	0.902936	0.772047	0.358355	0.142362	0.995034	0.99839	0.922341	1	1	1	1	1			1	1	1	1	1					1	1	1	1	1	1	1	1	1	1	1	1	1	1	1	1	1		1	1	1	1	1			1	1	1	1	1	1	1	1	1	1	1	1	4.3		1	1	1		1			1		1	1.34488	0.621856	3.3558	8.5	0.227	0.00945	1.22573	0.293104	0.506135		0.553473	1	1	1	1	1	1	1	1
OR56B1	ENSG00000181023	HGNC:15245	387748	olfactory receptor family 56 subfamily B member 1			1.76019	0.1646		0.733662	0.02244	0.600264	0.06013	0.404096	0.39492		0.978389	0.26272	0.32387	0.595314		0.07471	10.6513	0.0420423	0.953675	3.67e-06	0.717118	0.430875	0.457128	8.62e-06	0.220734	3.4e-06	0.852713	1.1e-05	0.329495	0.842198	0.999924	0.532771	0.000933658	1.45e-05	5.42e-06	0.483668	0.0619146	0.0638333	0.73365	0.655744	0.125389	50.6681	0.278605		0.128723	0.460572	0.362249	0.01216	4.85036	5.97e-05	0.00871867	0.358726	0.00262258	0.342438	0.999176	0.92217	0.928954	0.968511	0.174967	0.801486	0.473027	0.51443	0.477204	0.914592	0.778577	0.621924	0.673127	0.313486	0.987246	0.156891	0.835805	0.747517	0.473051	0.608309	0.988946	0.437232	1.52e-05	0.067723	0.225836	0.263199	0.257006	0.320217	0.0526912	0.127492	0.999828	0.999796	0.3284	0.530605	0.199757	0.809517	0.165649	0.846855	0.728341	0.972245	0.411323	0.572072	0.111529	0.0196351	0.296202	0.256902	0.118274	0.103538	0.208798	0.981808	25.7	0.965		0.133431	0.382487	0.29833	0.62612	0.473474	0.999618	0.998251	0.958533	1	1	1	1	1			1	1	1	1	1							1	1	1	1	1	1	1					1	1					1	1	1	1			1	1		1				1		1			5.91	1	1		1	1							1.36939	0.423613	0.42275	5	0.231	0.00654	0.439716	0.853896			0.15083	1	1	1	1	1	1	1	1
OR52N4	ENSG00000181074	HGNC:15230	390072	olfactory receptor family 52 subfamily N member 4 (gene/pseudogene)			6.53463	0.97372		0.733662	0.71596	0.11738	0.83053	0.404096	0.92824	0.7912	0.960697	0.75143	0.93509	0.595314	0.66676	0.90584	9.70082	0.054067	0.959418	6.41e-06	0.0347053	0.497753	1.04e-05	5.54e-06	0.899904	6.24e-06	8.85e-06	5.02e-06	0.23817	0.858223	0.999939	1.07e-05	0.00674621	0.000228561	4.88e-06	0.50224	0.0281996	0.0217908	0.0109359	0.064008	0.0696986	71.8542	0.0170745		0.061787	0.67595	0.0355999	0.15882	11.1733	5.97e-05	0.174144	0.358726	0.000296443	0.213865	0.999392	0.924362	0.944909	0.861024	0.4815	8.99e-06	0.27913	0.0378567	0.0226848	0.0587394	0.0441229	0.955636	0.77656	0.888908	0.984263	0.887628	0.709283	0.166124	0.323214	0.00560939	0.986798	0.0786456	4.58e-05	0.132643	0.691579	0.663672	0.251089	0.582252	0.692257	0.160564	0.999818	0.999211	0.0208476	0.258818	0.191134	0.451249	0.196956	0.00926012	0.0123604	0.0442243	0.866251	0.00629175	0.0691988	0.0102608	0.114068	0.0982787	0.1965	0.469867	0.370868	0.334184	37	0.934	0.15087	0.0019745	0.278399	5.77e-06	0.783446	0.255213	0.998782	0.99833	0.873319	1	1	1	1	1																															1	1		1					1	1				1		1			6.1	1				1			1				2.0275	1.03716	6.1191	7.55	0.268	0.00546	0.692587	0.117576	0.090051		0.016086	1	1	1	1	1	1	1	1
OR52N1	ENSG00000181001	HGNC:14853	79473	olfactory receptor family 52 subfamily N member 1			6.23279	0.52639		0.733662	0.00011	0.224514	0.43241	0.404096	0.76473		0.980958	0.42115	0.7674	0.595314		0.46206	7.9409	0.0341572	0.908415	6.17e-06	0.453523	8.49e-06	1.08e-05	5.44e-06	0.161224	5.77e-06	0.413309	0.436685	0.573607	0.710066	0.999939	0.459115	0.00570846	0.000137674	4.73e-06	0.513312	0.0819686	0.08271	0.0619329	0.146263	0.117717	41.4809	0.0832003		0.0686789	0.280344	0.102095	0.06493	4.85036	0.1118	0.0276555	0.358726	0.000182378	0.799552	0.999345	0.898171	0.881185	0.964408	0.0381718	9.42e-06	0.181025	0.0600956	0.0159322	0.104124	0.0452593	0.0216426	0.805017	0.199414	0.989648	0.886452	0.856625	0.128098	0.712893	0.0779391	0.988346	0.0536138	2.62e-05	0.0774249	0.572379	0.584244	0.265292	0.588429	0.589325	0.125956	0.999812	0.99949	0.0272846	0.593542	0.191134	0.823212	0.18468	0.0383085	0.0180783	0.08199	0.815147	0.0188277	0.663347	0.00178488	0.105103	0.0982787	0.112209	0.249445	0.454821	0.771092	24.3	0.97	0.25345	0.00271652	0.208145	5.38e-06	0.726028	0.494876	0.999654	0.998514	0.959442	1	1	1	1	1							1						1																		1	1	1	1					1	1									4.71	1		1	1					1			1.53625	1.02539	0.78315	3.3	0.309	0.00563	1.54578	0.393385		0.982357	0.086037	1	1	1	1	1	1	1	1
OR52N2	ENSG00000180988	HGNC:15228	390077	olfactory receptor family 52 subfamily N member 2			4.06668	0.80445	0.0308645	0.733662	0.24612	0.193164	0.72374	0.404096	0.7415		0.989188	0.71073	0.72594	0.35267		0.90584	15.9462	0.673503	0.95246	6.73e-06	0.0303136	9.01e-06	0.391248	6.21e-06	0.23479	6.24e-06	9.29e-06	4.84e-06	0.17406	0.881421	0.999943	1.5e-05	0.0390669	0.00072651	5.23e-06	0.513312	0.00507147	0.0330799	0.0578712	0.314647	0.184156	17.4137	0.224368		0.102828	0.927684	0.132676	0.12939	14.5444	0.00018247	0.064956	0.269716	0.000285688	0.137735	0.999398	0.930631	0.915882	0.97604	0.337468	0.446277	0.179265	0.129135	0.0510621	0.0934172	0.108881	0.911484	0.866603	0.67362	0.989817	0.176625	0.748727	0.0847787	0.806413	0.008177	0.990881	0.144632	6.57e-05	0.46585	0.691579	0.664336	0.257006	0.613733	0.692257	0.160877	0.999817	0.999644	0.0585943	0.305272	0.191134	0.382369	0.182179	0.0263463	0.0269886	0.514976	0.897123	0.0454315	0.0916093	0.0071688	0.196223	0.109373	0.0549075	0.469867	0.473404	0.966759	29.2	0.985	0.4381	0.00575646	0.159303	5.46e-06	0.791461	0.563853	0.999637	0.997441	0.930184	1	1	1	1	1			1	1																1											1	1	1	1			1	1	1	1									6.11	1					1				1	1	1.50932	1.10157	1.4132	7.2	0.314	0.00556	0.409034		0.025778			1	1	1	1	1	1	1	1
OR52E6	ENSG00000205409	HGNC:15215	390078	olfactory receptor family 52 subfamily E member 6			6.11059	0.56591		0.733662	0.00152	0.027663	0.8348	0.404096	0.5664		0.943893	0.4638	0.68764	0.35267		0.55278	2.98988	0.101817	0.551735	7.18e-06	0.011341	8.54e-06	1.13e-05	0.334754	0.19926	6.96e-06	1.03e-05	4.83e-06	0.125206	8.85e-06	0.995457	1.03e-05	0.01068	0.00166652	4.73e-06	0.231225	0.00656605	0.00679521	0.109971	0.0864252	0.152786	41.4809	0.0191777		0.0850047	0.0619516	0.0226849	0.05285	4.85036	0.19683	0.0172793	0.269716	0.00143919	0.168051	0.999502	0.48957	0.722458	0.816308	0.353507	0.389306	0.2713	0.0557707	0.043598	0.286933	0.0896021	0.937362	0.964625	0.830138	0.985815	0.989958	0.830271	0.017946	0.460711	0.00319947	0.976901	0.17454	0.00051933	0.0376753	0.402808	0.491797	0.242728	0.381335	0.479275	0.087647	0.997405	0.995363	0.489437	0.265615	0.221016	0.208269	0.187824	0.0189493	0.0286368	0.293295	0.813191	0.265537	0.0680384	0.00700553	0.286523	0.155307	0.134328	0.263592	0.324553	0.130164	22.4	0.95	0.01211	0.0366311	0.229594	7.18e-06	0.343439	0.1028	0.891176	0.998329	0.747284	1	1	1	1	1			1	1																	1	1	1								1	1	1	1					1	1									3.64									1		1	2.19645	1.29792	1.7738	7.2	0.268	0.00551	1.17186					1	1	1	1	1	1	1	1
OR52E8	ENSG00000183269	HGNC:15217	390079	olfactory receptor family 52 subfamily E member 8			5.18293	0.37572	0.0518455	0.733662	0.00378	0.0528723	0.53015	0.404096	0.7415	0.17195	0.968236	0.3599	0.8645	0.35267	0.48002	0.33405	2.44296	0.608881	0.81753	3.4e-06	0.109738	8.56e-06	1.05e-05	5.39e-06	0.167735	3.47e-06	8.37e-06	4.89e-06	0.246833	0.68242	0.999916	8.62e-06	6.82e-05	8.35e-06	4.93e-06	0.472615	0.00837306	0.00700344	0.0132086	0.217979	0.0680613	12.687	0.0518813		0.0616973	0.390679	0.0887447	0.12346	4.85036	0.38077	0.0055029	0.269716	0.000122116	0.116495	0.99933	0.83166	0.808606	0.7069	0.0100167	9.12e-06	0.224533	0.018589	0.00694633	0.0349546	0.0302545	0.913072	0.674461	0.686305	0.990543	0.983041	0.590755	0.0266387	0.372286	0.00309756	0.970248	0.0390508	7.96e-06	0.15517	0.685805	0.674074	0.265292	0.608727	0.692257	0.108972	0.999806	0.999373	0.0249604	0.185153	0.191134	0.303624	0.1738	0.00547106	0.00828982	0.0201216	0.801061	0.0068529	0.552569	0.00458044	0.0757172	0.0982787	0.0340703	0.412007	0.473404	0.254097	22.4	0.977	0.00325	0.00131217	0.115158	5.21e-06	0.711161	0.289271	0.998576	0.998525	0.469176	1	1	1	1	1																															1	1	1	1						1									4.35	1	1								1		-0.516782	1.48337	0.24145	7.1	0.284	0.00562	2.14748		0.010462		0.020116	1	1	1	1	1	1		1
OR52E4	ENSG00000180974	HGNC:15213	390081	olfactory receptor family 52 subfamily E member 4			3.78761	0.31211		0.733662	0.00011	0.0906027	0.14425	0.404096	0.23845		0.961905	0.34701	0.86988	0.35267		0.20614	7.64201	0.0366776	0.908426	3.27e-06	0.330893	8.89e-06	1.07e-05	5.82e-06	0.211768	3.36e-06	9.06e-06	4.63e-06	0.0314619	0.79285	0.999946	8.72e-06	7.02e-05	9.5e-06	4.63e-06	0.239194	0.187064	0.00746902	0.0401269	0.128433	0.0312464	41.4809	0.0551677		0.0951334	0.168383	0.0884349	0.16664	4.85036	5.97e-05	0.00270021	0.269716	0.000234811	0.029494	0.999305	0.825491	0.773967	0.959176	0.0136993	9.68e-06	0.0765952	0.0590012	0.0147242	0.0419309	0.0911574	0.772922	0.888567	0.668824	0.98965	0.998901	0.656733	0.00389922	0.294695	0.0718193	0.988306	0.0815076	8.36e-06	0.121944	0.142388	0.115439	0.229356	0.204122	0.0435399	0.0810485	0.999491	0.996564	0.0468863	0.328149	0.191134	0.25749	0.167048	0.0153862	0.0166198	0.0363564	0.799569	0.0203868	0.217949	0.0171062	0.234102	0.0982787	0.0797134	0.074338	0.20403	0.396632	18.46	0.743	0.112	0.00452724	0.0315546	5.67e-06	0.285522	0.0841469	0.998117	0.998698	0.919924	1	1	1	1	1																															1	1	1	1						1									5.15	1					1				1		1.73248	1.63329	0.40675	5.8	0.299	0.00717	2.30857				0.035168	1	1	1	1	1	1	1	1
OR56A3	ENSG00000184478	HGNC:14786	390083	olfactory receptor family 56 subfamily A member 3			-3.66381		0.254622	0.733662		0.651867		0.404096			0.95986			0.35267			9.01329	0.416823	0.870948	7.24e-06	0.721485	8.41e-06	0.237434	6.92e-06	0.185869	6.41e-06	0.364058	0.491133	0.855932	0.76497	0.999903	0.372438	0.174003	0.00138581	5.26e-06	0.50224	0.122272	0.070402	0.195992	0.348926	0.171688	17.4137	0.237101		0.0919575	0.985265	0.288484		4.85036	2.93e-09	0.428881	0.0761773	0.00237917	0.529888	0.99927	0.691376	0.834788	0.64378	0.327131	0.515246	0.55925	0.332249	0.11675	0.195254	0.110624	0.250488	0.22771	0.348148	0.986746	0.338746	0.729803	0.257405	0.777196	0.166544	0.988582	0.0952464	0.00015683	0.855087	0.720325	0.709632	0.257006	0.592823	0.72451	0.220869	0.999817	0.999507	0.324877	0.385717	0.191134	0.877675	0.217248	0.0990607	0.121252	0.636311	0.61082	0.211171	0.731795	0.26829	0.456803	0.170408	0.235859	0.470387	0.453491	0.998555	14.67	0.858		0.0263677	0.941267	6.62e-06	0.769724	0.363223	0.998641	0.998954	0.99901	1	1	1	1	1				1	1	1	1					1	1						1	1											1	1	1	1			1	1	1	1									5.17	1			1	1		1	1		1	1	0.419431	1.28472	0.96115	4.2	0.281	0.00942	0.879783	1	0.450406	0.225105	0.999988	1	1	1	1	1	1		1
OR52L1	ENSG00000183313	HGNC:14785	338751	olfactory receptor family 52 subfamily L member 1 (gene/pseudogene)			0.402629		0.0549714	0.733662	0.00011	0.614037	0.62009	0.404096	0.92824	0.62524	0.969813	0.5976	0.88065	0.35267			6.31345	0.638925	0.305931	8.35e-06	0.184752	0.355786	1.11e-05	0.17798	0.207696	6.48e-06	0.599301	0.167568	0.94703	0.171613	0.995902	0.640848	0.67393	0.0181649	5.18e-06	0.231225	0.218503	0.0528988	0.242273	0.393721	0.405056	89.6684	0.183279		0.191223	0.955456	0.137713	0.03117	4.99603	1.87e-05	0.41139	0.431031	0.000708798	0.877841	0.999429	0.376943	1.02e-05	0.474796	0.312263	0.825543	0.830917	0.145272	0.0304919	0.270575	0.098949	0.108804	0.0737634	0.194639	0.980834	0.493314	0.929762	0.494618	0.733941	0.153482	0.981384	0.450739	0.000270382	0.811432	0.451054	0.528471	0.242728	0.442224	0.525539	0.239065	0.997432	0.998848	0.130301	0.389697	0.191134	0.570741	0.214317	0.118161	0.0999251	0.7534	0.735141	0.0487124	0.387362	0.319105	0.989636	0.170408	0.362279	0.279028	0.357448	0.944873	42	0.975	0.27933	0.0144724	0.878427	6.12e-06	0.375515	0.398789	0.941809	0.99839	0.959826	1	1	1	1	1	1	1	1	1	1	1	1					1	1										1								1	1	1	1			1	1	1	1			1	1		1			4.29		1	1		1	1	1	1	1		1	0.642535	0.333053	3.81505	4.2	0.192	0.00913	0.494211			0.999898	0.998924	1	1	1	1	1	1
OR56A4	ENSG00000183389	HGNC:14791	120793	olfactory receptor family 56 subfamily A member 4			1.02263	0.47621	0.054463	0.733662	0.77833	0.436004	0.70734	0.404096	0.79402	0.67239	0.978636	0.59638	0.78976	0.35267	0.33715	0.48103	5.45598	0.729932	0.568658	8.82e-06	0.023716	8.92e-06	0.393228	7.61e-06	0.196998	6.69e-06	0.796631	1.05e-05	0.914722	0.0508199	0.997781	0.405153	0.0640384	0.00254122	5.01e-06	0.239194	0.0468738	0.0450872	0.626781	0.498085	0.132309	41.4809	0.218823		0.114679	0.889038	0.226301	0.06006	4.85036	0.0084121	0.144293	0.431031	0.00531281	0.540997	0.999474	0.467477	0.793511	0.751296	0.910312	0.773913	0.783526	0.247489	0.13219	0.32628	0.147425	0.825065	0.697334	0.763128	0.985771	0.745637	0.799627	0.640637	0.78003	0.0350193	0.982481	0.442719	0.000104226	0.65741	0.39327	0.506954	0.242728	0.389955	0.506721	0.173528	0.998682	0.999602	0.355503	0.272878	0.191134	0.653766	0.190137	0.455901	0.275066	0.944009	0.789053	0.235592	0.0775912	0.0332687	0.389356	0.165461	0.0926018	0.268709	0.306817	0.180955	22.9	0.906	0.28775	0.0318047	0.959402	7.46e-06	0.382054	0.342608	0.998266	0.99798	0.879639	1	1	1	1	1			1	1	1	1	1											1	1	1											1	1	1	1					1	1									4.26		1				1	1	1	1	1	1	1.26374	0.225233	5.89975	6.5	0.127	0.00632	1.58717	0.036755	0.042253		1	1	1	1	1	1	1	1	1
OR56A1	ENSG00000180934	HGNC:14781	120796	olfactory receptor family 56 subfamily A member 1			1.52409	0.45803	0.0524884	0.733662	0.00318	0.326996	0.00919	0.327127	0.92824	0.78845	0.949051	0.35566	0.99143	0.343738		0.33644	10.1107	0.594063	0.730953	7.98e-06	0.0318007	0.027852	0.368971	7.18e-06	0.21295	6.4e-06	0.477545	0.471154	0.68601	0.622157	0.96764	0.685939	0.870499	0.005057	5.29e-06	0.2347	0.424418	0.0744135	0.235996	0.425196	0.218428	46.1216	0.259925		0.120881	0.960663	0.238923	0.0895	4.85036	0.00055987	0.217549	0.431031	0.00115356	0.662192	0.999341	0.621323	0.891519	0.80336	0.399091	0.798204	0.726976	0.208261	0.150511	0.279274	0.11414	0.519614	0.27536	0.249634	0.976442	0.223883	0.937249	0.497881	0.838679	0.0371222	0.975149	0.867493	0.000154999	0.384072	0.389745	0.471429	0.198227	0.51732	0.503602	0.16421	0.997601	0.990075	0.169076	0.528537	0.191134	0.698232	0.185595	0.649776	0.260398	0.711813	0.745283	0.346981	0.385082	0.0185995	0.994801	0.194555	0.158384	0.290697	0.32927	0.995257	22	0.955	0.23333	0.14537	0.64512	7.47e-06	0.269782	0.279192	0.990241	0.998014	0.959194	1	1	1		1	1	1		1	1	1	1					1	1					1	1	1											1	1	1	1			1	1	1	1				1		1			4.27			1			1	1	1		1	1	1.04196	-0.437431	3.5189	5.3	0.176	0.00616	0.615641	0.587031			0.238855	1	1	1	1	1	1	1	1
OR56B4	ENSG00000180919	HGNC:15248	196335	olfactory receptor family 56 subfamily B member 4			5.86922	0.77487	0.0195366	0.747884	0.00011	0.617955	0.0502	0.327127	0.16717		0.972193	0.34263	0.83557	0.420494		0.77913	9.43383	0.716685	0.74967	8.34e-06	0.588245	8.27e-06	0.472913	0.204253	0.226539	7.05e-06	0.92256	0.888872	0.926441	0.16196	0.99992	0.729171	0.648059	0.0509149	0.775896	0.2347	0.0893243	0.00703182	0.806453	0.657839	0.173801		0.389654		0.224315	0.981393	0.331715	0.00885	4.85036	8.05e-06	0.438301	0.564673	0.00248689	0.896721	0.999386	0.677302	0.866135	0.957504	0.321924	0.859616	0.555519	0.373349	0.202243	0.784709	0.408589	0.976272	0.998142	0.975858	0.989707	0.998923	0.848231	0.144477	0.861097	0.0606278	0.983058	0.957249	0.000751821	0.433468	0.420502	0.521679	0.203236	0.534197	0.473563	0.492407	0.998446	0.899637	0.647419	0.313081	0.221016	0.616692	0.19111	0.629127	0.652647	0.981094	0.789439	0.547335	0.911617	0.0267457	0.993659	0.213938	0.150169	0.363722	0.350295	0.986025	21.7	0.908	0.02011	0.178441	0.890233	9.24e-06	0.268537	0.299553	0.910209	0.998715	0.883018	1	1	1		1	1	1	1	1	1	1	1	1	1			1	1	1	1	1	1	1	1	1	1	1	1								1	1	1	1			1	1	1	1									4.2	1	1		1	1			1	1		1	2.42524	1.70826	0.4301	10.1	0.163	0.00632	1.93543		0.548711	1	1	1	1	1	1	1	1	1	1
OR52B2	ENSG00000255307	HGNC:15207	255725	olfactory receptor family 52 subfamily B member 2			8.03089	0.39516		0.747884	0.20789	0.332706	0.37814	0.339166	0.44702	0.61251	0.975205	0.32468	0.65627	0.420494		0.49247	2.01139	0.0373991	0.922069	3.46e-06	0.479125	8.53e-06	0.157966	7.38e-06	0.168165	3.34e-06	0.211497	1.03e-05	0.331829	0.626956	0.999919	0.298262	0.000102223	9.83e-06	4.71e-06	0.50224	0.0677886	0.316561	0.35549	0.230427	0.0778539	3.9208	0.110367		0.0620526	0.53171	0.0773973	0.13957	2.12173	1.5e-08	0.00498867	0.564673	0.00357322	0.409999	0.999283	0.913342	0.875077	0.819159	0.127169	0.295516	0.372834	0.161777	0.10916	0.116531	0.185831	0.0673708	0.0121991	0.0822398	0.989734	0.0476322	0.72761	0.147902	0.567926	0.0818515	0.00374161	0.123236	7.95e-06	0.0808416	0.700866	0.689675	0.265292	0.533836	0.714855	0.180628	0.999807	0.999558	0.354168	0.0714727	0.191134	0.60778	0.191624	0.412887	0.356141	0.310048	0.539844	0.436301	0.0721074	0.0682508	0.575817	0.113605	0.162792	0.491383	0.453491	0.371957	16.25	0.983	0.04497	0.0438322	0.323961	7.26e-06	0.769724	0.39762	0.998977	0.991711	0.381314	1	1	1	1	1				1			1											1	1	1											1	1	1	1						1									5.32	1													2.33475	3.9	0.268	0.00767							1	1	1	1	1	1	1
OR52W1	ENSG00000175485	HGNC:15239	120787	olfactory receptor family 52 subfamily W member 1			3.85167	0.30674	0.141988	0.747884	0.00188	0.414091	0.11781	0.403979	0.36497		0.959457	0.23209	0.66206	0.538993		0.36665	7.44745	0.971237	0.929378	8.71e-06	0.984445	9.11e-06	0.582401	0.423312	0.810708	8.29e-06	0.936026	0.82282	0.828313	0.796589	0.999924	0.764633	0.47991	0.45891	0.322071	0.483668	0.0900335	0.581628	0.879188	0.720185	0.324448	12.143	0.419298		0.492922	0.933374	0.586043	0.07059	4.85036	0.00066442	0.470932	0.564673	0.0199992	0.744628	0.999413	0.893796	0.859717	0.96826	0.865962	0.754186	0.650337	0.661855	0.943573	0.88858	0.423254	0.0976558	0.756969	0.165092	0.989844	0.00800844	0.342206	0.145616	0.595454	0.486723	0.987128	0.578632	0.223074	0.87706	0.586858	0.543011	0.249862	0.378938	0.281347	0.250152	0.999831	0.999795	0.735282	0.378064	0.221016	0.93389	0.222446	0.927447	0.784911	0.982342	0.79287	0.486558	0.658773	0.154668	0.984458	0.172521	0.268454	0.156429	0.334706	0.992433	25.7	0.987	0.16591	0.864136	0.946475	1.05e-05	0.603499	0.672048	0.999634	0.998791	0.794645	1	1	1	1	1	1	1	1	1	1	1	1		1				1	1	1	1	1	1	1	1	1	1	1								1	1	1	1	1	1	1	1	1	1									5.85	1	1	1		1	1	1	1			1	0.849557	0.0729378	0.36025	3.7	0.43	0.0093	-0.154418	0.069396	0.99078	0.709404	0.995763	1	1	1	1	1	1	1	1
C11orf42	ENSG00000180878	HGNC:28541	160298	chromosome 11 open reading frame 42			-2.65396		0.0955694	0.747884		0.454457		0.403979			0.943368			0.538993			5.39515	0.943587	0.799932	8.58e-06	0.987948	0.207609	0.597841	0.212699	0.983333	7.26e-06	0.65739	0.718924	0.40682	0.256726	0.998804	0.41733	0.141031	0.755253	6.59e-06	0.0668994	0.293809	0.892017	0.77805	0.761472	0.478858	2.36886	0.5666		0.590622	0.925369	0.689186		4.85036	4.04e-08	0.0138182	0.564673	0.00780845	0.340042	0.999512	0.702258	0.540378	0.800392	0.876608	0.801329	0.436529	0.646004	0.878087	0.910589	0.375122	0.000298322	0.149389	0.035211	0.989648	0.00945076	0.375472	0.0385314	0.0664396	0.496293	0.0029415	0.612524	0.430542	0.20512	0.0787876	0.0679327	0.157467	0.0933146	0.305125	0.222698	0.992321	0.998468	0.690547	0.0741649	0.221016	0.955988	0.237457	0.820557	0.801312	0.977508	0.73808	0.835431	0.604222	0.149243	0.392279	0.267072	0.625073	0.09046	0.280182	0.977658	15.99	0.905		0.61855	0.710629	0.330443	0.0328389	0.216331	0.998133	0.999055	0.64839	1	1	1	1	1			1	1	1	1	1					1	1	1	1	1	1	1	1	1		1	1			1	1	1			1	1			1	1	1	1	1	1						1			5.13							1	1				0.288196	-0.0423184	0.4561	2.45	0.509	0.01004	-1.49421	0.049063	0.349713	0.082065			1		1	1	1	1	1
FAM160A2	ENSG00000051009	HGNC:25378	84067	family with sequence similarity 160 member A2			-5.87639	0.82059	0.574511	0.747884	0.2196	0.999306	0.25304	0.403979	0.58089	0.13463	0.997288	0.41743	0.44094	0.538993	0.84505	0.90584	29.3326	0.997851	0.976662	0.604213	0.992571	0.992053	0.932865	0.703848	0.991202	0.872818	0.985079	0.984752	0.870391	0.859721	0.999945	0.890043	0.0534396	0.710772	0.826046	0.483668	0.757553	0.623812	0.999419	0.992815	0.998254	52.1838	0.998652		0.999778	0.987928	0.998443	0.7024	4.85036	0.99023	0.482598	0.564673	0.306198	0.796849	0.99962	0.971712	0.945738	0.985953	0.954047	0.899953	0.766734	0.990516	0.992186	0.997421	0.998478	0.0043757	0.450901	0.101832	0.992187	0.00735074	0.997111	0.0255136	0.0542408	0.842367	0.992979	0.9951	0.994344	0.962095	0.619672	0.619072	0.249862	0.416285	0.770365	0.568849	0.99983	0.999865	0.999104	0.625349	0.230602	0.995167	0.251907	0.999308	0.99924	0.999329	0.826505	0.999425	0.853777	0.475137	0.996684	0.702305	0.82653	0.471168	0.382537	0.999091	24.4	0.988	0.46979	0.997675	0.950832	0.87567	0.729578	0.788953	0.999732	0.999583	0.997833	1	1	1	1	1	1	1	1	1	1	1	1	1	1	1	1	1	1	1	1	1	1	1	1	1	1	1	1	1	1	1	1	1	1	1	1	1		1			1	1	1	1	1	1	1	1	1	1		1	5.89	1	1	1	1	1	1	1	1		1	1	0.770209	0.0849098	0.4507	3.05	0.531	0.0115	0.764169	1	0.986272	0.136501	0.99987	1	1	1	1	1	1	1	1	1	1
CNGA4	ENSG00000132259	HGNC:2152	1262	cyclic nucleotide gated channel subunit alpha 4			7.04089	0.38982	0.220116	0.747884	0.85791	0.999735	0.86673	0.403979	0.4912	0.84782	0.987774	0.80417	0.85765	0.538993		0.51791	27.089	0.918393	0.965987	0.617694	0.99043	0.284459	0.923899	0.912265	0.320749	0.593445	0.991165	0.992198	0.768333	0.875335	0.999938	0.910398	0.793965	0.829324	0.537386	0.483668	0.331693	0.360657	0.999307	0.959328	0.998435	78.3769	0.999043		0.999457	0.996154	0.997984	0.4531	4.85036	2.42e-07	0.934378	0.564673	0.542939	0.671928	0.999554	0.944832	0.938214	0.975623	0.743703	0.861887	0.812223	0.901652	0.994139	0.989105	0.996556	0.00194497	0.638989	0.061656	0.99141	0.0246596	0.997102	0.0729941	0.796038	0.590874	0.991209	0.995936	0.994606	0.338975	0.639041	0.637589	0.257997	0.440649	0.767092	0.382144	0.999826	0.999858	0.998663	0.630328	0.230602	0.990877	0.256585	0.999157	0.999408	0.999619	0.764084	0.999659	0.820659	0.575251	0.997024	0.712709	0.395936	0.402675	0.457303	0.998136	24.3	0.995	0.40087	0.995086	0.906831	0.872652	0.709676	0.719637	0.999742	0.999546	0.979689	1	1	1	1	1	1	1	1	1	1	1	1	1	1		1	1	1	1	1	1	1	1	1	1	1	1	1	1	1	1	1	1	1	1	1	1	1	1			1	1	1	1	1	1	1	1	1	1		1	5.28	1	1	1	1	1	1	1			1		0.219359	0.0671149	1.5651	2.65	0.475	0.01156	-0.662977	0.97212	0.912868	0.200474	0.94516	1	1	1	1	1	1	1	1		1
CCKBR	ENSG00000110148	HGNC:1571	887	cholecystokinin B receptor			4.0795	0.35248	0.412177	0.747884	0.13418	0.858517	0.12882	0.410634	0.25135		0.979394	0.26805	0.21003	0.651527		0.45051	20.5881	0.706193	0.914693	0.771066	0.321486	0.993195	0.929269	0.928226	0.581101	8.53e-06	0.981615	0.956241	0.973735	0.687547	0.998391	0.878963	0.7635	0.977241	0.218725	0.239194	0.818098	0.136335	0.999487	0.963454	0.976013	46.1216	0.993707		0.995064	0.998656	0.707606	0.35689	4.85036	2.14e-06	0.887493	0.962971	0.980915	0.923845	0.999549	0.783997	0.909317	0.824911	0.995773	0.846823	0.87774	0.936081	0.896355	0.996741	0.991597	0.535223	0.312721	0.488849	0.985432	0.939532	0.994522	0.991855	0.757402	0.85828	0.993834	0.984389	0.871213	0.805337	0.211881	0.194523	0.248513	0.183719	0.53376	0.4344	0.99874	0.999631	0.999172	0.482687	0.389927	0.991997	0.250159	0.999342	0.996753	0.999546	0.712255	0.999503	0.842524	0.768922	0.996811	0.712709	0.544529	0.235101	0.293434	0.999071	22.8	0.988	0.45962	0.99147	0.942776	0.84994	0.270594	0.650054	0.99927	0.998593	0.956032	1	1	1	1	1	1	1	1	1	1	1	1		1	1	1	1	1	1	1	1	1	1	1	1	1	1	1	1	1	1	1	1			1	1	1	1			1	1	1	1			1	1	1	1	1	1	5.33		1	1	1	1	1	1	1	1	1	1	2.14785	0.0516344	11.965	5.45	0.394	0.0124	1.2013	1	0.08052	0.997294	1	1	1	1	1	1	1	1	1	1	1
CAVIN3	ENSG00000170955	HGNC:9400	112464	caveolae associated protein 3			-0.355303	0.46163	0.185818	0.747884	0.30982	0.971589	0.43695	0.410634	0.92824	0.19973	0.994142	0.31773	0.35792	0.651527		0.47012	29.1303	0.905217	0.959322	0.88981	0.158038	0.571077	0.938816	0.967529	0.464048	0.692158	0.983814	0.979421	0.97906	0.691156	0.999908	0.936824	0.753015	0.926841	7.3e-06	0.513312	0.813972	0.136751	0.999629	0.949098	0.982942	56.5282	0.990848		0.993984	0.998911	0.946408	0.70898	4.85036	8e-05	0.277862	0.962971	0.841569	0.971216	0.999398	0.933002	0.909829	0.963828	0.997634	0.898658	0.833038	0.96429	0.996954	0.997986	0.999024	0.400238	0.0215334	0.518769	0.986718	0.489379	0.997403	0.98043	0.73003	0.797722	0.990395	0.993559	0.992317	0.61739	0.672028	0.646553	0.265292	0.525942	0.651492	0.619937	0.999836	0.999784	0.999615	0.471257	0.230602	0.98692	0.250915	0.999558	0.999346	0.999741	0.601113	0.999671	0.789185	0.531845	0.998246	0.712709	0.645801	0.413424	0.453491	0.999731	23.3	0.997	0.75367	0.998057	0.979355	0.90979	0.765674	0.800097	0.999587	0.999065	0.999099	1	1	1	1	1	1	1	1	1	1	1	1			1	1	1	1	1	1	1	1	1	1	1	1	1	1	1	1	1	1	1	1	1	1	1	1	1	1	1	1	1	1	1	1	1		1		1	1	1	5.53	1	1	1	1	1	1	1	1	1	1	1	1.4509	-0.125552	12.6377	5.35	0.193	0.01189	0.695588	0.153825	1	0.999997	1	1	1	1	1	1	1	1	1	1	1
SMPD1	ENSG00000166311	HGNC:11120	6609	sphingomyelin phosphodiesterase 1			2.50129		0.263381	0.781288	0.00287	0.999718	0.02221	0.410634	0.30631		0.990477	0.78348	0.39119	0.651527			25.6499	0.757772	0.923707	0.799369	0.844669	0.472515	0.967617	0.953294	0.94434	0.60443	0.975797	0.984614	0.879291	0.632313	0.998555	0.910264	0.385051	0.896178	6.97e-06	0.239194	0.714741	0.391455	0.99975	0.978083	0.995846	12.143	0.999026		0.998894	0.99633	0.992405	0.30478	4.85036	3.89e-10	0.141354	0.962971	0.973731	0.734683	0.999596	0.775087	0.933116	0.965355	0.990025	0.869211	0.757706	0.975752	0.996333	0.998347	0.999034	0.49448	0.0654249	0.373945	0.622779	0.309026	0.995443	0.972617	0.416261	0.790297	0.816814	0.995187	0.993317	0.943171	0.403803	0.520162	0.248513	0.329607	0.613606	0.432419	0.997695	0.999734	0.999719	0.603789	0.389927	0.983425	0.264278	0.999714	0.999615	0.999833	0.279415	0.99982	0.606472	0.876904	0.99763	0.712709	0.711209	0.385364	0.325132	0.998849	21.3	0.95	0.46101	0.998364	0.935492	0.902521	0.284435	0.796051	0.998985	0.998752	0.980884	1	1	1	1	1	1	1	1	1	1	1	1			1	1	1	1	1	1	1	1	1	1	1	1	1	1	1	1	1	1	1	1	1	1	1	1	1	1	1	1	1	1	1	1	1	1	1		1	1	1	5.41		1	1	1	1	1	1		1	1		1.04184	-0.396993	1.5663	4.9	0.307	0.01375	1.26223	1	0.511611	0.129058	1	1	1	1	1	1	1	1	1	1	1
APBB1	ENSG00000166313	HGNC:581	322	amyloid beta precursor protein binding family B member 1			-0.129659	0.17743	0.534698	0.781288	0.06569	0.993091	0.30479	0.410634	0.1075	0.28832	0.990261	0.1502	0.07299	0.651527	0.14349	0.11197	21.869	0.997122	0.851687	0.814449	0.964276	0.543091	0.947514	0.954899	0.954612	0.553876	0.965319	0.955115	0.844047	0.702799	0.999827	0.897326	0.50161	0.949128	7.01e-06	0.496026	0.325751	0.778953	0.999659	0.980445	0.996854	50.6681	0.998503		0.999492	0.992685	0.992491	0.29493	4.85036	0.96811	0.58434	0.962971	0.980084	0.829	0.999492	0.723213	0.854124	0.833043	0.984608	0.883297	0.850638	0.97245	0.995171	0.997633	0.998928	0.0119211	0.0713852	0.23283	0.98525	0.0795505	0.996444	0.864955	0.751006	0.87217	0.00275255	0.988839	0.992657	0.219614	0.667588	0.626614	0.241529	0.447174	0.744932	0.522705	0.999736	0.999846	0.999704	0.0813369	0.389927	0.993548	0.253965	0.99947	0.999578	0.999797	0.575449	0.99977	0.738416	0.8008	0.997039	0.712709	0.437361	0.486874	0.425316	0.998365	15.72	0.995	0.34948	0.998472	0.877547	0.850558	0.751536	0.806652	0.999191	0.998975	0.997266	1	1	1	1	1		1	1	1	1	1	1			1	1	1	1	1	1	1	1	1	1	1	1	1	1	1	1	1	1	1	1	1	1	1	1	1	1	1	1	1	1	1	1	1		1	1	1	1	1	4.88	1	1	1	1		1	1	1	1	1	1	1.17645	-0.580705	5.07565	3.2	0.302	0.01409	1.06883	1	0.974638	0.478083	0.63252		1	1	1	1	1	1	1	1	1
HPX	ENSG00000110169	HGNC:5171	3263	hemopexin			-0.486141		0.329583	0.781288		0.580665		0.410634			0.878894			0.651527			13.2499	0.995064	0.834547	0.841209	0.985682	0.366935	0.773034	0.915999	0.904365	9.11e-06	0.922221	0.783709	0.63846	0.0830468	0.981694	0.712483	0.876201	0.6368	5.38e-06	0.0627096	0.425726	0.662051	0.995843	0.572806	0.235162		0.332371		0.171864	0.977953	0.393603		4.85036	1.3e-11	0.39157	0.962971	0.744175	0.577794	0.99948	0.797649	0.495061	0.519314	0.905369	0.86325	0.741679	0.937355	0.985236	0.985245	0.991966	0.0108102	0.283848	0.146109	0.00191329	0.0953873	0.985396	0.828222	0.257217	0.791175	0.0777631	0.973924	0.805739	0.18762	0.0895798	0.0904338	0.138067	0.0973441	0.32635	0.453678	0.687509	0.999733	0.996541	0.252937	0.389927	0.954411	0.249462	0.99541	0.998062	0.997665	0.64036	0.998508	0.741247	0.60182	0.996649	0.712709	0.314951	0.102403	0.293434	0.99321	13.16	0.811		0.965322	0.653901	0.580122	0.0299996	0.225343	0.9421	0.99799	0.959302	1	1	1		1	1	1	1	1	1	1	1			1	1	1	1	1	1	1	1	1	1	1	1	1	1	1	1	1	1	1			1	1	1	1			1	1	1	1	1	1	1	1	1	1	1	1	4.95			1		1	1	1	1			1	0.760581	-0.546139	6.84255	2.85	0.268	0.01445	0.2875	0.999886			0.923761	1			1		1		1
TRIM3	ENSG00000110171	HGNC:10064	10612	tripartite motif containing 3			-1.406		0.558079	0.781288		0.979562		0.410634			0.996029			0.651527			25.0408	0.99752	0.937075	0.760197	0.98039	0.987416	0.95526	0.961007	0.976341	0.606064	0.973983	0.976948	0.876223	0.707102	0.999911	0.928742	0.542866	0.776939	0.138028	0.50224	0.593954	0.747047	0.999693	0.954102	0.99731		0.999009		0.999243	0.999937	0.989505		4.85036	0.9893	0.689749	0.962971	0.972838	0.765142	0.999612	0.900124	0.942616	0.855313	0.991546	0.885179	0.796369	0.989406	0.997879	0.998175	0.999287	0.00309442	0.203719	0.128646	0.857386	0.125743	0.996505	0.759118	0.322309	0.908707	0.992904	0.990335	0.995153	0.970183	0.689283	0.658305	0.257997	0.453649	0.765935	0.600924	0.999789	0.999693	0.999517	0.626879	0.389927	0.995191	0.256567	0.999463	0.999584	0.999726	0.68355	0.999628	0.78918	0.848125	0.99734	0.616395	0.650624	0.484108	0.357718	0.998894	19.57	0.984		0.998982	0.932194	0.892432	0.761125	0.914923	0.999271	0.999593	0.992859	1	1	1	1	1		1	1	1	1	1	1	1	1	1	1	1	1	1	1	1	1	1	1	1	1	1	1	1	1	1	1	1	1	1	1	1	1	1	1	1	1	1	1	1	1	1	1	1	1	1	1	1	5.32	1			1	1	1	1	1	1	1	1	0.831993	-0.188705	7.2124	2.7	0.485	0.01348	0.699115	0.999928	0.987767		0.999956	1		1	1	1	1	1	1	1	1
ARFIP2	ENSG00000132254	HGNC:17160	23647	ADP ribosylation factor interacting protein 2					0.596996	0.781288		0.999981		0.410634			0.991527			0.637278			17.7056	0.995498	0.698232	8.22e-06	0.986435	0.990924	0.747422	0.557152	0.958707	0.500836	0.98521	0.989766	0.380236	0.421306	0.996281	0.894196	0.0545696	0.18311	5.48e-06	0.239194	0.287956	0.694743	0.998716	0.988579	0.998673		0.999298		0.999942	0.983591	0.999752		4.85036	0.77422	0.0563386	0.962971	0.347996	0.342631	0.971756	0.436951	0.813929	0.695145	0.987059	0.859532	0.709991	0.839854	0.997863	0.959538	0.998241	0.000258246	0.104771	0.0267378	0.423216	0.0188192	0.996559	0.0148843	0.0146373	0.770105	0.603211	0.995018	0.99305	0.941416	0.317948	0.36414	0.241529	0.192594	0.616792	0.308268	0.999268	0.999928	0.998555	0.116675	0.230602	0.985511	0.253088	0.996973	0.998834	0.999548	0.551293	0.998807	0.585799	0.16152	0.996803	0.536146	0.593113	0.283903	0.296993	0.99734	19.09	0.995		0.995428	0.599818	0.434053	0.285869	0.729706	0.998404	0.999534	0.997415	1	1	1	1	1			1	1	1	1	1					1	1	1	1	1	1	1	1	1		1	1	1	1	1	1	1		1	1	1			1	1	1	1	1	1	1	1	1	1	1	1			5.45						1			1	1	1	0.208512	0.00225708	0.784	2.35	0.536	0.01079	-0.305492	0.985584			0.432298			1	1	1	1	1	1		1
TIMM10B	ENSG00000132286	HGNC:4022	26515	translocase of inner mitochondrial membrane 10B			0.834416		0.257396	0.781288		0.999917		0.410634			0.982885			0.698252			36.2109	0.644908	0.921851	7.89e-06	0.984841	0.952861	0.663226	0.9623	0.962476	1.03e-05	0.978554	0.985304	0.202272	0.435275	0.997199	0.882356	0.0841725	0.425513	5.54e-06	0.231225	0.427343	0.42126	0.999512	0.995426	0.999909		0.999891		0.999986	0.975924	0.999949		4.85036	8.51e-07	0.0486809	0.962971	0.232371	0.744326	0.99923	0.77728	0.90101	0.51204	0.991724	0.866745	0.60419	0.883688	0.997898	0.991421	0.999053	0.000305181	0.242543	0.0206477	0.505646	0.00413096	0.997054	0.0286335	0.0220587	0.614429	0.671307	0.995381	0.996057	0.860549	0.140908	0.106875	0.228203	0.113608	0.0344473	0.285457	0.998306	0.999514	0.999185	0.4524	0.230602	0.99292	0.250732	0.999026	0.999492	0.999635	0.516063	0.999534	0.531702	0.227123	0.99761	0.536146	0.681294	0.0568547	0.247137	0.991969	16.42	0.949		0.998771	0.858199	0.919816	0.131356	0.825756	0.998391	0.999519	0.980074	1	1	1	1	1			1	1	1	1	1					1	1	1	1	1	1	1	1	1	1	1	1	1	1	1	1	1			1	1			1	1	1	1	1	1	1	1	1	1	1	1			5.3						1			1	1		0.98143	0.115353	0.71385	2.3	0.539	0.01075	-0.277787	0.206489	0.8293		0.235495	1		1	1	1	1		1	1	1
DNHD1	ENSG00000179532	HGNC:26532	144132	dynein heavy chain domain 1			2.24806	0.88582	0.188438	0.781288	0.2531	0.851326	0.47133	0.410634	0.92824	0.48978	0.984684	0.40799	0.61129	0.698252	0.2111	0.90584	18.6287	0.998216	0.982116	0.851538	0.991399	0.989654	0.961805	0.914171	0.992907	0.704802	0.970729	0.957032	0.986842	0.897215	0.999952	0.890618	0.858676	0.892396	0.454615	0.513312	0.735435	0.73277	0.999098	0.887315	0.78703	63.0822	0.898639	0.0159969	0.858248	0.9984	0.620211	0.50414	10.4306	1.2e-72	0.830009	0.962971	0.778775	0.978521	0.999637	0.966199	0.961078	0.986766	0.988966	0.874155	0.793709	0.976803	0.99313	0.996959	0.990119	0.0893895	0.867986	0.381958	0.992334	0.397154	0.977369	0.0864443	0.229323	0.777792	0.991233	0.982558	0.925189	0.748477	0.646705	0.647212	0.265292	0.556433	0.770194	0.404721	0.999824	0.999794	0.998274	0.612884	0.389927	0.970069	0.254583	0.99867	0.999132	0.999406	0.865485	0.999177	0.916999	0.787051	0.995808	0.712709	0.952746	0.483402	0.421946	0.99824	38	0.991	0.52177	0.99272	0.986889	0.900285	0.757693	0.726917	0.999712	0.999582	0.986597	1	1	1	1	1	1	1	1	1	1	1	1		1	1	1	1	1	1	1	1	1	1	1	1	1	1	1	1	1	1	1	1	1	1	1	1	1	1			1	1	1	1	1	1	1	1	1	1	1	1	6.17	1	1	1	1	1	1	1	1	1	1	1	1.02129	0.115353	3.2475	4.35	0.588	0.01434	1.91543	1	1	1	1	1	1	1	1	1	1	1	1	1	1
RRP8	ENSG00000132275	HGNC:29030	23378	ribosomal RNA processing 8			3.74007	0.45448	0.413913	0.777674	0.19234	0.99851	0.12517	0.408276	0.79402	0.61874	0.972569	0.32006	0.60507	0.698252	0.38239	0.58077	21.7219	0.995789	0.965606	8.63e-06	0.975452	0.993253	0.874141	0.962345	0.897538	0.76863	0.986075	0.989622	0.939556	0.8693	0.999923	0.875432	0.390271	0.835991	6.26e-06	0.513312	0.821916	0.866217	0.998698	0.9938	0.999171	2.33082	0.999731	0.0159969	0.999813	0.989506	0.998394	0.24022	4.85036	1.23e-10	0.422534	0.925321	0.501827	0.804044	0.999662	0.9472	0.925881	0.97383	0.990662	0.854172	0.649595	0.960906	0.997462	0.993625	0.997748	0.0756783	0.924461	0.106213	0.989631	0.12946	0.995631	0.643914	0.229859	0.741208	0.992187	0.995612	0.995159	0.959475	0.700866	0.681774	0.271422	0.485604	0.78608	0.644364	0.999827	0.999898	0.998629	0.607974	0.389927	0.992849	0.274725	0.998791	0.999272	0.99965	0.590211	0.999366	0.900506	0.840528	0.996287	0.707293	0.847687	0.481561	0.370868	0.998762	23.4	0.994	0.01948	0.996044	0.947363	0.911705	0.761125	0.763863	0.999738	0.999569	0.997674	1	1	1	1	1	1	1	1	1	1	1	1			1	1	1	1	1	1	1	1	1	1	1	1	1	1	1	1	1	1	1	1	1	1	1			1	1	1	1	1	1	1	1	1	1	1	1			5.85	1	1	1	1	1		1		1	1	1	0.84302	-0.276172	2.46255	4.15	0.504	0.01514	0.351848	0.103561	0.995337	0.732253	0.999988	1	1	1	1	1	1	1	1
ILK	ENSG00000166333	HGNC:6040	3611	integrin linked kinase			0.0863025		0.245435	0.777674		0.97914		0.408276			0.967999			0.698252			27.462	0.996703	0.979201	9.29e-06	0.762043	0.742978	0.947368	0.844416	0.909132	0.839368	0.96457	0.919265	0.546182	0.36918	0.999946	0.853186	0.24055	0.707088	6.71e-06	0.513312	0.452694	0.28132	0.999217	0.983116	0.967265		0.99061	0.0159969	0.990172	0.951867	0.988277		4.85036	0.88076	0.0942021	0.925321	0.670019	0.407465	0.999642	0.968066	0.933878	0.983321	0.997495	0.82497	0.436255	0.987491	0.997656	0.997576	0.995411	0.270262	0.246994	0.484822	0.00256117	0.065894	0.989916	0.122561	0.00660682	0.792339	0.99241	0.990167	0.986248	0.236042	0.631414	0.594488	0.257006	0.46581	0.302668	0.503372	0.999288	0.999835	0.998474	0.615591	0.389927	0.98136	0.290052	0.999351	0.999612	0.999792	0.0751552	0.999441	0.953886	0.934901	0.993372	0.712709	0.780351	0.163203	0.341207	0.999001	19.52	0.904		0.995022	0.59228	0.89987	0.74451	0.654938	0.999697	0.999537	0.980141	1	1	1	1	1			1	1	1	1	1			1	1	1	1	1	1	1	1	1	1	1	1	1	1	1	1	1	1	1		1	1	1			1	1	1	1	1	1	1	1		1	1	1			5.54	1		1			1	1				1	1.56083	-0.471908	2.65115	3.85	0.768	0.01622	1.50013	1	0.172418	0.349894	0.112232	1		1	1	1	1	1	1
TAF10	ENSG00000166337	HGNC:11543	6881	TATA-box binding protein associated factor 10			-2.9312		0.539858	0.777674		0.999854		0.408276			0.969738			0.698252			34.1903	0.972666	0.930675	8.05e-06	0.715475	0.146501	0.692251	0.851166	0.555821	1.06e-05	0.986856	0.991359	0.920837	0.307908	0.998481	0.93162	0.104	0.221883	5.76e-06	0.239194	0.448814	0.106246	0.998847	0.995265	0.999645		0.999884	0.0159969	0.999922	0.992145	0.999054		4.85036	0.88076	0.114849	0.925321	0.375739	0.652499	0.999501	0.83373	0.892633	0.819878	0.997362	0.891889	0.572665	0.892088	0.997264	0.973847	0.99742	0.0238808	0.166943	0.0417719	0.00211952	0.00677054	0.997387	0.0557182	0.000164137	0.581033	0.990652	0.995767	0.994412	0.277828	0.106455	0.0969738	0.248513	0.107541	0.302668	0.34223	0.996063	0.999744	0.999185	0.607089	0.389927	0.982653	0.26958	0.998282	0.999471	0.999656	0.0558836	0.999366	0.831858	0.928256	0.996793	0.67842	0.767163	0.0929946	0.258542	0.997623	19.05	0.925		0.993176	0.909265	0.781923	0.175048	0.431895	0.999195	0.999574	0.978224	1	1	1	1	1			1	1	1	1	1					1	1	1	1	1	1	1	1	1	1	1	1	1	1	1	1	1			1	1			1	1	1	1		1	1	1		1		1			4.98					1		1				1	0.750679	-0.636535	2.34585	3.6	0.77	0.01604	0.0141927	1	0.19652	0.215869	1	1		1	1	1	1	1	1		1
TPP1	ENSG00000166340	HGNC:2073	1200	tripeptidyl peptidase 1			3.38525		0.432341	0.777674		0.897338		0.408276			0.982376			0.698252			26.7253	0.997686	0.960834	0.188495	0.977879	0.820505	0.907484	0.883325	0.975685	0.617248	0.921756	0.922946	0.78402	0.503572	0.999733	0.880501	0.298491	0.755527	5.68e-06	0.239194	0.915339	0.385645	0.999603	0.989413	0.990838		0.998123	0.0159969	0.997778	0.846041	0.969578		4.85036	6.26e-07	0.759219	0.925321	0.651156	0.567664	0.999587	0.883873	0.93258	0.854306	0.998959	0.830929	0.63521	0.973113	0.99527	0.994607	0.997504	0.00969104	0.356612	0.0566094	0.043144	0.000496107	0.965705	0.0985342	0.0160873	0.846811	0.991243	0.983135	0.982275	0.725689	0.218352	0.166358	0.248513	0.212485	0.626163	0.534028	0.999502	0.99975	0.999537	0.602224	0.389927	0.984847	0.267816	0.999681	0.999549	0.999843	0.0997707	0.999808	0.299318	0.738273	0.990953	0.712709	0.79063	0.257425	0.322579	0.998165	19.31	0.964		0.996999	0.46285	0.821137	0.279394	0.653674	0.998639	0.99954	0.994906	1	1	1	1	1			1	1	1	1	1			1	1	1	1	1	1	1	1	1	1	1	1	1	1	1	1	1	1	1	1	1	1	1			1	1	1	1	1	1	1	1	1	1		1	1	1	5.54	1			1	1	1	1			1		0.706959	-0.702123	0.6754	3.45	0.789	0.01603	-0.22186	1	0.123837	0.59836	0.196056	1		1	1	1	1	1	1	1	1
DCHS1	ENSG00000166341	HGNC:13681	8642	dachsous cadherin-related 1			2.12759	0.84481	0.463405	0.777674	0.36728	0.876744	0.5312	0.408276	0.92824	0.45504	0.988536	0.5304	0.99649	0.698252	0.389	0.90584	27.2585	0.997399	0.976296	0.827668	0.990925	0.976463	0.956058	0.948069	0.97614	0.59122	0.991491	0.974148	0.934474	0.869734	0.999935	0.977306	0.797164	0.962135	0.641921	0.513312	0.886628	0.933328	0.999682	0.971653	0.951278	89.7243	0.981541	0.0159969	0.990487	0.999641	0.904286	0.62373	5.68131	0.99997	0.723813	0.925321	0.950975	0.8491	0.999643	0.965819	0.950749	0.982078	0.998465	0.935546	0.826527	0.99547	0.988206	0.998328	0.99801	0.0962076	0.578965	0.130512	0.992043	0.0449342	0.970779	0.719244	0.55183	0.926339	0.992884	0.995774	0.92395	0.356719	0.624817	0.627619	0.26402	0.449973	0.79053	0.776727	0.999805	0.999942	0.999717	0.640236	0.389927	0.994993	0.273408	0.999742	0.99971	0.99982	0.734873	0.999827	0.932805	0.873705	0.998736	0.712709	0.788065	0.490203	0.354193	0.99949	28.2	0.999	0.82345	0.997873	0.964322	0.906794	0.757693	0.897299	0.999768	0.999604	0.998552	1	1	1	1	1	1	1	1	1	1	1	1	1	1	1	1	1	1	1	1	1	1	1	1	1	1	1	1	1	1	1	1	1	1	1	1	1	1	1			1	1	1	1	1	1			1	1	1	1	5.81	1	1	1	1	1	1	1	1	1	1	1	1.43234	-0.0958884	2.667	3.55	0.792	0.01554	0.997602	0.999012	0.98988	0.758089	1	1	1	1	1	1	1	1	1	1	1
MRPL17	ENSG00000158042	HGNC:14053	63875	mitochondrial ribosomal protein L17					0.166926	0.777674		0.999824		0.408276			0.927662			0.698252			29.2548	0.952344	0.470771	0.504636	0.466601	0.0841352	0.785277	0.949856	0.947182	0.740666	0.980142	0.984816	0.618618	0.177206	0.993334	0.915048	0.673301	0.71906	0.306867	0.231225	0.701904	0.683366	0.998637	0.993816	0.998629		0.999664	0.0159969	0.999843	0.984142	0.993022		4.85036	0.028198	0.928231	0.925321	0.457022	0.530991	0.960821	0.282538	0.467618	0.273548	0.995292	0.8962	0.62636	0.952098	0.998425	0.988548	0.997668	0.642152	0.822305	0.325948	0.305274	0.22292	0.997542	0.302876	0.611878	0.929054	0.175971	0.995491	0.994754	0.928565	0.188686	0.226878	0.248513	0.14062	0.265603	0.277848	0.992335	0.999784	0.997662	0.077344	0.376963	0.984912	0.274885	0.998714	0.998951	0.999535	0.767787	0.998933	0.863773	0.772466	0.991056	0.576127	0.578895	0.106315	0.298016	0.997689	14.09	0.988		0.995968	0.721749	0.907259	0.242474	0.685013	0.99554	0.999418	0.985225	1	1	1	1	1			1	1	1	1	1	1	1	1	1	1	1	1	1	1	1	1	1	1	1	1	1	1	1	1	1	1	1	1	1	1	1	1	1	1	1	1	1	1	1	1	1	1		1		1	5.44		1	1	1	1	1				1	1	2.37194	0.109359	2.77875	4.5	0.475	0.01292	0.0326025	0.254702		0.049342	0.496018			1	1		1	1	1
OR2AG2	ENSG00000188124	HGNC:15143	338755	olfactory receptor family 2 subfamily AG member 2			3.31671	0.55619	0.0622265	0.764289	0.00011	0.404764	0.48195	0.327157	0.70582		0.960563	0.13297	0.73579	0.593193		0.52977	7.25681	0.817266	0.750277	8.96e-06	0.100559	8.4e-06	0.526547	0.349063	0.819167	6.64e-06	0.738894	0.473526	0.426181	0.619464	0.997317	0.706717	0.122884	0.136661	5.75e-06	0.231225	0.0128118	0.151026	0.926368	0.462889	0.286308	2.3231	0.394302		0.188845	0.84465	0.435808	0.00797	4.85036	0.016296	0.279527	0.286647	0.00848485	0.163199	0.99939	0.591454	0.838716	0.436036	0.811374	0.624001	0.307595	0.787531	0.800488	0.94828	0.690451	0.944071	0.987549	0.417922	0.988672	0.851546	0.684137	0.0361227	0.857919	0.129728	0.988037	0.668033	0.00359477	0.480566	0.267662	0.216629	0.242728	0.353024	0.501294	0.192181	0.996904	0.998719	0.565352	0.276847	0.191134	0.360234	0.195173	0.939953	0.925701	0.934415	0.874679	0.772943	0.784213	0.00513433	0.256275	0.209993	0.0329442	0.268709	0.295182	0.998448	15.83	0.785	0.07698	0.260972	0.410372	0.324023	0.299184	0.128382	0.980391	0.999546	0.94646	1	1	1	1	1			1	1		1	1			1	1	1	1	1	1	1	1	1	1	1			1			1					1	1	1	1			1	1	1	1									4.6		1		1	1	1	1	1	1	1	1	1.6619	0.48725	0.5125	6.45	0.493	0.00589	2.78218	1	0.176924	0.29717	0.313825	1	1	1	1	1	1		1
OR6A2	ENSG00000184933	HGNC:15301	8590	olfactory receptor family 6 subfamily A member 2			9.76173	0.06944	0.0706519		0.01026	0.636194	0.38955	0.327157	0.07868		0.93224	0.18328	0.06488	0.280507		0.07471	18.2641	0.663647	0.88163	0.74273	0.809467	0.975142	0.554042	0.737165	0.223042	7.97e-06	0.919472	0.803184	0.243851	0.111992	0.987885	0.714614	0.803543	0.374981	5.56e-06	0.0641865	0.101301	0.276203	0.933295	0.486944	0.48358	78.3769	0.339879		0.410303	0.94387	0.231614	0.09359	4.85036	0.11773	0.93987	0.286647	0.100693	0.288685	0.998958	0.726129	0.605912	0.483865	0.290073	0.867388	0.314428	0.272308	0.420785	0.506597	0.804761	0.307391	0.995069	0.268191	0.983625	0.105927	0.906981	0.1625	0.822612	0.505013	0.977273	0.981744	0.0106461	0.46738	0.0895798	0.0834537	0.167559	0.130328	0.266741	0.194379	0.87788	0.87137	0.97319	0.24272	0.230602	0.674884	0.188165	0.53618	0.875037	0.956947	0.899286	0.922337	0.746932	0.00639184	0.992447	0.390265	0.0638692	0.100088	0.272597	0.989821	14.03	0.784	0.005	0.737109	0.630253	0.599408	0.0433069	0.18124	0.329701	0.997343	0.926686	1	1	1	1	1	1	1	1	1	1	1	1					1	1	1	1	1	1	1	1	1	1	1	1	1	1	1					1	1	1	1			1	1	1	1			1	1	1	1	1	1	4.95				1	1	1		1	1	1	1	2.04116	1.28133	0.51925	4.45	0.48	0.00606	0.788371		0.316732	0.022579	0.181894	1	1		1		1		1
OR10A2	ENSG00000170790	HGNC:8161	341276	olfactory receptor family 10 subfamily A member 2			2.22604	0.8111	0.197817	0.217383	0.00011	0.675015	0.64556	0.327157	0.70582		0.966628	0.35351	0.58569	0.277433		0.77913	11.5672	0.78686	0.83416	0.745025	0.0233204	8.31e-06	0.453467	8.33e-06	0.199973	7e-06	0.869752	0.653743	0.273708	0.643693	0.999918	0.484791	0.304349	0.0413281	0.78489	0.50224	0.0458105	0.0255304	0.664899	0.659698	0.421583		0.262839		0.153258	0.699615	0.587679	0.05372	4.85036	0.0031211	0.241268	0.268076	0.00196665	0.194137	0.9994	0.801845	0.753242	0.812291	0.641374	0.757138	0.292419	0.517481	0.417833	0.686516	0.323319	0.988529	0.997967	0.950341	0.990047	0.993231	0.848919	0.0644638	0.789568	0.0221181	0.986415	0.885925	0.000138754	0.590507	0.246505	0.32005	0.265292	0.387953	0.154457	0.180018	0.999804	0.997134	0.388682	0.363882	0.199757	0.299664	0.18919	0.686282	0.510287	0.978248	0.870954	0.485119	0.502633	0.0574649	0.945517	0.386089	0.020952	0.141993	0.282885	0.992409	23.6	0.936	0.49982	0.298071	0.68417	0.389761	0.650557	0.212657	0.997946	0.99953	0.998563	1	1	1	1	1	1	1	1	1	1	1	1		1			1	1					1	1	1					1	1					1	1	1	1			1	1	1	1								1	4.36	1				1	1		1	1	1	1	3.00962	1.38162	0.78935	8.6	0.499	0.00653	1.92956		0.420167		0.042256	1	1	1	1	1	1	1	1
OR10A4	ENSG00000170782	HGNC:15130	283297	olfactory receptor family 10 subfamily A member 4			4.40865	0.77487	0.117235	0.217383	0.29419	0.409642	0.39662	0.327127	0.83351	0.54614	0.977339	0.57225	0.88699	0.277433		0.7322	10.1921	0.735621	0.899969	6.51e-06	0.444861	0.0441324	0.0743952	6.49e-06	0.2204	5.76e-06	0.243456	1.05e-05	0.45059	0.703915	0.999932	0.389869	0.00761887	0.000303449	5.26e-06	0.483668	0.562045	0.0446257	0.207482	0.368511	0.10034	17.3324	0.317727		0.143756	0.930655	0.263693	0.1973	4.85036	1.68e-05	0.054606	0.355616	0.000297034	0.317069	0.999417	0.904338	0.852256	0.971334	0.48029	0.184832	0.439384	0.1572	0.125532	0.181925	0.101804	0.922789	0.992982	0.469135	0.984996	0.814513	0.890136	0.0718424	0.818013	0.0704298	0.982429	0.0971419	4.41e-05	0.48127	0.599453	0.644459	0.265292	0.605473	0.24644	0.226819	0.999817	0.999586	0.334676	0.539949	0.191134	0.662051	0.194278	0.0622094	0.0906854	0.0762483	0.851252	0.108094	0.823552	0.209796	0.27192	0.102825	0.129889	0.149377	0.457186	0.953445	26	0.983	0.06361	0.0252408	0.469211	6.7e-06	0.724203	0.480139	0.9996	0.999465	0.963265	1	1	1	1	1				1			1												1	1											1	1	1	1			1	1	1	1				1		1			4.79	1	1	1		1	1		1	1		1	2.18998	0.701128	0.6985	5.9	0.495	0.00676	1.90023				0.408358	1	1	1	1	1	1	1	1
OR2D2	ENSG00000166368	HGNC:8244	120776	olfactory receptor family 2 subfamily D member 2			3.49042	0.62173	0.0496834	0.718874	0.23677	0.763781	0.45499	0.327127	0.5206	0.66459	0.960259	0.40416	0.73042	0.277433	0.0893	0.65571	12.4934	0.707089	0.933433	0.880531	0.0206404	9.29e-06	0.249555	0.849907	0.299346	0.671124	0.929198	1.15e-05	0.64104	0.811544	0.999936	0.755633	0.807587	0.112588	5.46e-06	0.513312	0.444964	0.083144	0.981518	0.483796	0.329422	46.0637	0.362743		0.439417	0.893118	0.368737	0.1556	6.40464	4.02e-08	0.198928	0.461925	0.00865935	0.505794	0.999305	0.920041	0.905296	0.971713	0.906275	0.88135	0.687254	0.196862	0.583395	0.351868	0.925312	0.972552	0.807764	0.938537	0.989678	0.878992	0.559952	0.173365	0.782456	0.119116	0.00346765	0.943922	0.285729	0.543238	0.720325	0.702642	0.251089	0.589525	0.696862	0.227715	0.999821	0.999705	0.990717	0.0714727	0.230602	0.655609	0.204675	0.107806	0.48404	0.966742	0.845355	0.992629	0.649017	0.199777	0.994816	0.457115	0.35104	0.470387	0.473404	0.977122	25.3	0.991	0.03608	0.715228	0.702092	0.687973	0.769724	0.603804	0.999639	0.999003	0.789145	1	1	1	1	1	1	1	1	1	1	1	1												1	1	1	1	1	1	1	1			1	1	1	1	1	1			1	1	1	1							1	1	5.12	1	1	1		1	1	1		1	1	1	1.55026	1.14226	5.67395	8.05	0.459	0.00691	0.980882	0.055257	0.049437	0.143286	0.525132		1	1	1	1	1	1	1
OR2D3	ENSG00000178358	HGNC:15146	120775	olfactory receptor family 2 subfamily D member 3			2.59283	0.92359	0.0448762	0.766163	0.177	0.448925	0.43874	0.327127	0.83351	0.20151	0.963188	0.62547	0.99915	0.277433		0.90584	11.2256	0.648054	0.911051	8.07e-06	0.430022	8.62e-06	0.425149	0.327335	0.659049	6.75e-06	0.935164	0.777175	0.919989	0.83258	0.999934	0.672702	0.485483	0.0186344	5.2e-06	0.483668	0.183475	0.038906	0.591492	0.406578	0.115855	35.2888	0.251374		0.11487	0.875085	0.147463	0.14348	6.355	0.0084071	0.224887	0.461925	0.0152726	0.662143	0.999269	0.884581	0.874399	0.968803	0.304853	0.682531	0.358796	0.464018	0.37723	0.781937	0.13927	0.980865	0.995783	0.878009	0.989763	0.98766	0.960842	0.487402	0.827285	0.101395	0.989638	0.458762	0.000217275	0.510473	0.657665	0.662699	0.251089	0.595805	0.167727	0.207997	0.999819	0.999633	0.335636	0.365778	0.221016	0.484775	0.197418	0.597129	0.584316	0.963394	0.845689	0.285557	0.302476	0.00935885	0.250424	0.169175	0.105776	0.133734	0.459155	0.98299	28.6	0.988	0.23591	0.285171	0.901384	0.155237	0.724203	0.465014	0.99961	0.997654	0.997335	1	1	1	1	1			1	1	1	1	1						1					1	1	1	1	1	1			1					1	1	1	1			1	1	1	1									5.17	1	1			1	1	1	1	1	1		2.12636	1.14226	2.5442	8.3	0.242	0.00699	0.989893	0.057514	0.356016	0.741747	0.890788	1	1	1	1	1	1	1	1
ZNF215	ENSG00000149054	HGNC:13007	7762	zinc finger protein 215			4.0697	0.1646	0.170885	0.766163	0.02168	0.959264	0.47717	0.327127	0.2974	0.17676	0.986959	0.28615	0.42575	0.277433	0.05093	0.23728	24.5072	0.997287	0.760517	0.751734	0.982002	0.991306	0.908105	0.961802	0.95866	0.784346	0.986204	0.984763	0.98221	0.600773	0.997278	0.947527	0.655171	0.818685	5.7e-06	0.2347	0.413519	0.114856	0.999598	0.945898	0.995214	20.2888	0.998126		0.998934	0.998176	0.978952	0.15652	4.85036	6.19e-16	0.204556	0.461925	0.698678	0.932572	0.999582	0.671722	0.839991	0.961136	0.970116	0.857976	0.717268	0.708915	0.99023	0.993485	0.999005	0.52409	0.967709	0.688724	0.988109	0.976113	0.997587	0.652663	0.735436	0.626842	0.978634	0.991052	0.99232	0.84225	0.414603	0.525937	0.248513	0.440366	0.552622	0.226819	0.998995	0.999472	0.999519	0.260722	0.230602	0.993478	0.198824	0.999402	0.998825	0.999619	0.767899	0.999348	0.645585	0.104372	0.994765	0.576127	0.26648	0.353139	0.346643	0.997647	15.62	0.958	0.02249	0.99731	0.971443	0.918805	0.370812	0.746106	0.993613	0.997966	0.994158	1	1	1	1	1	1	1	1	1	1	1	1				1	1	1	1	1	1	1	1	1	1	1	1	1	1	1	1	1	1	1	1	1	1	1	1			1	1	1	1	1	1	1	1	1	1	1	1	4.51		1	1	1	1	1	1	1	1	1		1.80066	0.998077	6.96415	5.15	0.237	0.00692	2.34833	0.920764	0.999753	1	1	1	1	1	1	1	1	1	1	1	1
ZNF214	ENSG00000149050	HGNC:13006	7761	zinc finger protein 214			3.27296	0.51948	0.279559	0.766163	0.28445	0.998166	0.42869	0.327127	0.7415	0.45839	0.97972	0.29366	0.9298	0.277433		0.6407	13.935	0.996847	0.692985	0.481427	0.944309	0.98757	0.893721	0.958309	0.686769	0.786528	0.987431	0.987027	0.858029	0.222752	0.998777	0.95125	0.838934	0.765654	6.42e-06	0.239194	0.369785	0.53941	0.999548	0.929689	0.994811	46.0637	0.998851		0.998745	0.977739	0.988309	0.38309	4.85036	1.11e-17	0.103785	0.461925	0.888109	0.768496	0.999468	0.629544	0.846656	0.967826	0.824158	0.881736	0.707702	0.830611	0.980358	0.992769	0.998829	0.420357	0.875488	0.344033	0.988359	0.216074	0.997247	0.256912	0.81446	0.372026	0.980015	0.990708	0.876849	0.790761	0.38931	0.499252	0.248513	0.401197	0.570071	0.23198	0.998469	0.999587	0.999333	0.298702	0.230602	0.987514	0.206365	0.999161	0.998301	0.999634	0.796505	0.999244	0.833654	0.0581543	0.992996	0.576127	0.246548	0.371152	0.354028	0.997682	23.1	0.983	0.02914	0.996981	0.88799	0.866183	0.375515	0.74531	0.99766	0.998558	0.969891	1	1	1	1	1	1	1	1	1	1	1	1			1	1	1	1	1	1	1	1	1	1	1	1	1	1	1	1	1	1	1	1	1	1	1	1	1			1	1	1	1	1	1	1	1	1	1		1	4.29			1	1	1	1	1	1	1	1	1	1.34627	1.22243	5.07565	4.25	0.313	0.00676	1.1004	0.010852	0.12805	0.708875	0.989853	1	1	1	1	1	1	1	1	1	1
NLRP14	ENSG00000158077	HGNC:22939	338323	NLR family pyrin domain containing 14			2.04368	0.7153	0.374099	0.766163	0.22693	0.997355	0.54046	0.225293	0.92824		0.989011	0.51233	0.61865	0.165845		0.77913	20.0035	0.997569	0.961131	0.863513	0.981841	0.986642	0.934893	0.9356	0.617668	0.78134	0.989285	0.98615	0.782401	0.696072	0.999947	0.955544	0.934504	0.804963	5.7e-06	0.483668	0.119944	0.36436	0.999571	0.887759	0.995174	41.4085	0.998322		0.999038	0.991472	0.991306	0.23291	5.42384	5.74e-36	0.551685	0.461925	0.789588	0.342202	0.999573	0.937161	0.895502	0.975517	0.872907	0.894032	0.546342	0.921212	0.97635	0.992772	0.998281	0.89139	0.9737	0.847389	0.992666	0.634831	0.990298	0.572694	0.821402	0.479829	0.984968	0.990986	0.887795	0.7951	0.651551	0.676662	0.271422	0.494256	0.73852	0.232398	0.999813	0.999756	0.999371	0.344593	0.230602	0.984369	0.209407	0.999138	0.998479	0.999608	0.774744	0.99922	0.595997	0.429691	0.989452	0.559181	0.463462	0.40425	0.453491	0.998036	24.3	0.992	0.16455	0.995397	0.849769	0.877103	0.685854	0.670455	0.999667	0.998912	0.977402	1	1	1	1	1	1	1	1	1	1	1	1			1	1	1	1	1	1	1	1	1	1	1	1	1	1	1	1	1	1	1	1	1	1	1	1	1			1	1	1	1	1	1		1	1	1	1	1	4.89	1	1		1		1	1		1	1		1.55147	1.23838	0.5594	5.8	0.32	0.00838	1.60349	0.242284	0.234729		0.99999	1	1	1	1	1	1	1	1	1	1
RBMXL2	ENSG00000170748	HGNC:17886	27288	RBMX like 2			1.37371	0.143	0.0862238	0.766163	0.00011	0.953997	0.4532	0.41461	0.01155		0.988873	0.3765	0.55025	0.390589		0.07471	15.1529	0.559837	0.88192	0.472443	0.518859	0.981483	0.550055	0.247988	0.87103	7.09e-06	0.938874	0.890197	0.801727	0.443558	0.999927	0.893011	0.945936	0.256354	5.89e-06	0.513312	0.444383	0.256376	0.845604	0.868833	0.988879	57.6085	0.988291		0.996443	0.999138	0.981387	0.50992	4.85036	0.074817	0.964279	0.834784	0.0221389	0.766577	0.999461	0.900992	0.913432	0.965392	0.917148	0.891515	0.715476	0.635001	0.595903	0.899579	0.435509	0.838166	0.98157	0.75092	0.969548	0.931807	0.979672	0.14408	0.844609	0.257707	0.980446	0.968663	0.0235372	0.654724	0.700866	0.662055	0.271422	0.52636	0.72451	0.226819	0.999861	0.999825	0.720719	0.389568	0.221016	0.645504	0.210664	0.908366	0.761786	0.96936	0.863603	0.812911	0.850453	0.256194	0.994738	0.394514	0.372194	0.501222	0.473404	0.999691	18.19	0.988	0.50735	0.504677	0.887979	0.487615	0.769724	0.714172	0.99963	0.998882	0.999254	1	1	1	1	1	1	1	1	1	1	1	1				1	1	1			1	1	1	1	1	1	1	1	1	1	1					1	1	1	1			1	1	1	1			1	1	1	1	1	1	4.68	1	1	1	1	1	1	1	1	1	1		2.02788	1.22443	1.3694	5.65	0.347	0.00732	1.43512	0.179065	0.920921		1	1	1	1	1	1	1	1	1
SYT9	ENSG00000170743	HGNC:19265	143425	synaptotagmin 9			-0.967745	0.72001	0.644669	0.668108	0.78118	0.918763	0.80944	0.41461	0.83351	0.8589	0.996496	0.77463	0.57762	0.531115		0.68779	17.3559	0.852591	0.95913	0.869635	0.686776	0.386004	0.910073	0.941708	0.907753	0.556988	0.983006	0.933347	0.964174	0.746498	0.999944	0.887341	0.904231	0.977547	0.399178	0.513312	0.859459	0.920914	0.999444	0.953889	0.986699	25.9403	0.992426	0.0446125	0.99581	0.998939	0.665189	0.70965	6.88023	0.30911	0.634526	0.899938	0.9706	0.927188	0.999575	0.937926	0.928668	0.976874	0.966328	0.825443	0.844537	0.849181	0.96041	0.995795	0.998638	0.763566	0.218129	0.718316	0.706027	0.86706	0.993986	0.961304	0.849848	0.512912	0.825227	0.97848	0.90012	0.970264	0.720325	0.691557	0.265292	0.593352	0.779431	0.262757	0.999865	0.999919	0.999147	0.471257	0.230602	0.979513	0.225718	0.999245	0.998325	0.998862	0.746875	0.99876	0.881891	0.0687996	0.996048	0.576127	0.53644	0.490861	0.473404	0.999546	27.5	0.993	0.74114	0.99552	0.978249	0.893127	0.794908	0.695721	0.999684	0.998462	0.999101	1	1	1	1	1	1	1	1	1	1	1	1	1	1	1	1	1	1	1	1	1	1	1	1	1	1	1	1	1	1	1	1	1		1	1	1	1	1			1	1	1	1	1	1	1	1		1	1	1	5.85	1	1	1	1	1	1	1	1	1	1	1	2.25367	-0.0235241	10.1847	6.7	0.227	0.00899	1.82423	0.999999	1	0.992941	1	1	1	1	1	1	1	1	1	1	1
OLFML1	ENSG00000183801	HGNC:24473	283298	olfactomedin like 1			7.69259	0.2154		0.668108	0.63982	0.339654	0.69552	0.41461	0.66756		0.983965	0.70589	0.92302	0.531115		0.23119	11.2599	0.0656554	0.96086	8.63e-06	0.957618	0.815657	0.800181	0.585281	0.258667	0.470862	0.881203	0.82537	0.325755	0.873208	0.999939	0.769023	0.616947	0.0751704	5.66e-06	0.513312	0.0502549	0.259514	0.98169	0.75552	0.478067	35.2888	0.557187	0.0446125	0.545666	0.773228	0.63946	0.35192	4.85036	1.59e-08	0.0902657	0.899938	0.917101	0.413582	0.999621	0.961725	0.930768	0.984151	0.52126	0.813717	0.554922	0.761682	0.77967	0.955865	0.929598	0.297776	0.034373	0.291937	0.990761	0.655427	0.833404	0.723184	0.0924626	0.724541	0.992919	0.571022	0.042969	0.174962	0.687896	0.689675	0.257006	0.550806	0.696862	0.307045	0.999832	0.99981	0.967379	0.597	0.230602	0.841872	0.211179	0.981646	0.988123	0.969488	0.334358	0.972345	0.48792	0.158334	0.78891	0.546753	0.31434	0.470387	0.479692	0.996426	23.1	0.994	0.06005	0.914897	0.374129	0.708163	0.794908	0.719584	0.999768	0.999076	0.983355	1	1	1	1	1			1	1	1	1	1			1	1	1	1	1	1	1	1	1	1	1	1	1	1		1	1		1		1	1	1	1	1	1	1	1	1	1	1				1	1	1			5.78	1					1						0.739149	-0.564072	4.4469	5.6	0.289	0.00979	1.17996				0.220264	1	1	1	1	1	1	1	1
PPFIBP2	ENSG00000166387	HGNC:9250	8495	PPFIA binding protein 2			4.87487	0.77487	0.402448	0.668108	0.57307	0.996412	0.69868	0.41461	0.92824	0.57077	0.993207	0.57877	0.43334	0.531115		0.61118	24.5352	0.998482	0.958122	0.822023	0.942883	0.992982	0.971102	0.966155	0.981454	0.806098	0.984358	0.987803	0.984967	0.827907	0.999934	0.931547	0.792641	0.952426	0.37262	0.513312	0.391779	0.860077	0.999744	0.977605	0.998657	11.9884	0.999274	0.0446125	0.999498	0.998506	0.98615	0.48747	4.85036	6e-34	0.815884	0.899938	0.970697	0.975753	0.999605	0.925453	0.933724	0.973304	0.995777	0.913702	0.860761	0.991085	0.997831	0.99904	0.999289	0.964099	0.932972	0.81943	0.987777	0.994912	0.998302	0.985778	0.269943	0.915349	0.993417	0.995806	0.968704	0.960445	0.672028	0.672529	0.271422	0.530139	0.74552	0.513776	0.999859	0.999888	0.999651	0.485003	0.230602	0.996937	0.267938	0.999664	0.999644	0.999727	0.701696	0.999766	0.889559	0.308277	0.998724	0.576127	0.580503	0.470647	0.370868	0.999678	23.5	0.991	0.25732	0.99875	0.987508	0.936752	0.783446	0.802282	0.99972	0.999015	0.999014	1	1	1	1	1	1	1	1	1	1	1	1	1	1	1	1	1	1	1	1	1	1	1	1	1	1	1	1	1	1	1	1	1	1	1	1	1	1	1	1	1	1	1	1	1	1	1	1	1	1	1	1	1	6.17	1	1	1	1	1	1	1	1	1	1	1	1.78031	0.497228	10.3971	8	0.332	0.0107	2.48512	1	1	1	1	1	1	1	1	1	1	1	1	1	1
CYB5R2	ENSG00000166394	HGNC:24376	51700	cytochrome b5 reductase 2			0.627773	0.97372	0.263587	0.651421	0.52334	0.984818	0.64672	0.404039	0.79402		0.980674	0.93475	0.88904	0.531115		0.90584	22.9544	0.99828	0.976431	0.881968	0.201937	0.99029	0.937107	0.961025	0.969806	0.57167	0.983062	0.990495	0.906834	0.852101	0.999942	0.958113	0.939672	0.886596	6.85e-06	0.50224	0.0793774	0.0569023	0.999733	0.967846	0.992826	59.1793	0.996268		0.997274	0.997965	0.971313	0.64773	11.3566	6.82e-10	0.98244	0.899938	0.968856	0.881115	0.999604	0.964835	0.922582	0.982916	0.998463	0.889004	0.646016	0.943285	0.996107	0.997477	0.999213	0.960025	0.811471	0.836977	0.92745	0.997586	0.997055	0.937401	0.802415	0.877244	0.878956	0.992981	0.974778	0.830738	0.674958	0.690922	0.257006	0.530116	0.74138	0.481799	0.999834	0.999788	0.999688	0.355572	0.230602	0.984101	0.276385	0.999488	0.999454	0.999749	0.638851	0.999676	0.277229	0.311116	0.998135	0.576127	0.150833	0.472114	0.382537	0.998242	33	0.998	0.03026	0.998511	0.879845	0.931408	0.772929	0.536576	0.999704	0.998993	0.97083	1	1	1	1	1	1	1	1	1	1	1	1			1	1	1	1	1	1	1	1	1	1	1	1	1	1	1	1	1	1	1	1	1	1	1	1	1	1	1	1	1	1	1	1	1	1	1	1	1	1	1	6.02	1	1	1	1	1	1	1	1	1	1	1	2.12194	0.406942	4.5189	7.55	0.281	0.01017	2.95393	0.091357	0.706463	0.961365	0.999999	1	1	1	1	1	1	1	1	1	1
OVCH2	ENSG00000183378	HGNC:29970	341277	ovochymase 2 (gene/pseudogene)						0.651421	0.98456	0.791706	0.85111	0.404039	0.92824	0.04254	0.988918	0.90007		0.531115	0.24809		16.2514	0.995815	0.969114	0.497509	0.528909	0.824559	0.832688	0.445404	0.208695	7.52e-06	0.956265	0.922409	0.761803	0.872624	0.999944	0.772877	0.859746	0.624363	5.68e-06	0.513312	0.683519	0.269912	0.99393	0.744066	0.747039	70.5548	0.88625		0.809081	0.890284	0.366951	0.74507	14.5002	2.59e-35	0.922079	0.899938	0.964365	0.772024	0.999579	0.951371	0.920382	0.97965	0.97166	0.802823	0.855928	0.747135	0.682834	0.959337	0.961524	0.959636	0.0397589	0.82315	0.991523	0.990264	0.953824	0.969922	0.778776	0.297219	0.985636	0.971107	0.0404582	0.795602	0.703839	0.691856	0.251089	0.608965	0.736931	0.304221	0.999803	0.999733	0.991118	0.268766	0.230602	0.811636	0.233845	0.994619	0.97662	0.997596	0.605222	0.998259	0.804613	0.240562	0.99612	0.510092	0.225027	0.477122	0.453491	0.997066	37	0.999		0.908681	0.896929	0.648771	0.786837	0.647786	0.99965	0.998446	0.998145	1	1	1	1	1	1	1	1	1	1	1	1			1	1	1	1	1	1			1	1	1	1	1	1	1	1	1	1	1			1	1	1	1			1	1	1	1			1	1	1	1	1	1	5.76	1	1	1	1	1	1	1	1	1	1		2.0862	0.407389	8.70575	7.35	0.232	0.00976	1.44754		0.664857		0.876191	1	1	1	1	1	1	1	1	1	1
OR5P2	ENSG00000183303	HGNC:14783	120065	olfactory receptor family 5 subfamily P member 2			5.98937	0.35248			0.00011	0.102286	0.47684	0.327127	0.59732		0.963926	0.3765	0.97815	0.344532		0.23997	9.48085	0.0329207	0.937862	7.49e-06	0.0192718	8.85e-06	9.9e-06	5.88e-06	0.184204	6.39e-06	8.89e-06	4.77e-06	0.0486705	0.815323	0.999927	9.92e-06	0.0520229	0.000393919	5.17e-06	0.422667	0.00646461	0.0269971	0.0296786	0.0860078	0.0867384	67.712	0.0459152		0.0468898	0.364375	0.102504	0.24712	4.85036	0.0036817	0.0899323	0.393578	0.000342563	0.105869	0.999303	0.91716	0.904292	0.972554	0.0704161	1.09e-05	0.130679	0.0103282	0.0264581	0.0239945	0.0780355	0.780462	0.810185	0.916723	0.990535	0.486458	0.443362	0.0126163	0.307788	0.00119113	0.99103	0.0215335	8.99e-05	0.209886	0.47816	0.469961	0.257006	0.595959	0.149347	0.254904	0.999803	0.99946	0.0381276	0.276359	0.191134	0.206591	0.163783	0.00870089	0.00779089	0.0735981	0.880809	0.0077877	0.00896304	0.00117496	0.104399	0.102825	0.560172	0.143816	0.454821	0.951663	17.98	0.84	0.00759	0.00172637	0.0732458	5.71e-06	0.644738	0.425695	0.999642	0.998642	0.918477	1	1	1	1	1																															1	1	1	1			1	1	1	1									5.5	1							1				-1.96228	1.67201	0.051	11.1	0.26	0.00567	0.81375				0.026591	1	1	1	1	1	1	1	1
OR5P3	ENSG00000182334	HGNC:14784	120066	olfactory receptor family 5 subfamily P member 3			3.10741	0.3223			0.0236	0.0559665	0.15389	0.327127	0.51737		0.947979	0.35136	0.67589	0.344532		0.30243	1.58958	0.0505486	0.924489	6.87e-06	0.0688427	8.69e-06	0.205887	0.233578	0.152586	6.22e-06	0.108467	9.01e-06	0.10477	0.83504	0.999876	0.161892	0.0527042	0.000850762	4.81e-06	0.466424	0.00918367	0.00519553	0.11876	0.302614	0.353969	24.3772	0.0505014		0.181762	0.583941	0.15683	0.0361	1.75955	0.09817	0.10595	0.403923	0.00186317	0.121041	0.99924	0.913291	0.890958	0.853191	0.0784167	0.0917361	0.200257	0.176526	0.112171	0.23202	0.0806059	0.862245	0.926909	0.321058	0.989402	0.305628	0.796186	0.0667001	0.435847	0.00927202	0.986432	0.0753743	7.59e-05	0.0574523	0.716194	0.682972	0.217844	0.603413	0.678831	0.100582	0.999793	0.993807	0.260491	0.185153	0.221016	0.221165	0.173652	0.0624381	0.088205	0.041671	0.852245	0.188423	0.242782	0.00888199	0.190773	0.146462	0.0876484	0.469867	0.473404	0.189519	21.6	0.839	0.00885	0.0737007	0.11634	6.64e-06	0.777107	0.255213	0.997162	0.997917	0.581603	1	1	1		1				1			1													1	1	1	1								1	1	1	1				1	1	1									5.28	1								1			0.937823	0.0943959	0.48555	7.55	0.265	0.00613	1.03937					1	1	1	1	1	1		1
OR10A3	ENSG00000170683	HGNC:8162	26496	olfactory receptor family 10 subfamily A member 3					0.0567762	0.343699		0.440506		0.405582			0.896222			0.721131			10.0244	0.665354	0.331523	7.26e-06	0.131153	7.54e-06	0.319686	0.284675	0.213258	6.96e-06	0.591634	0.440847	0.935366	0.0795937	0.984293	0.598142	0.143829	0.0014026	5.22e-06	0.0641865	0.337825	0.0760195	0.351007	0.480829	0.191333		0.234017	0.0477052	0.232892	0.922401	0.267431		4.85036	3.52e-07	0.14786	0.839053	0.00531652	0.493323	0.0842665	0.209026	0.100285	0.171514	0.770675	0.256503	0.722076	0.278908	0.366192	0.420439	0.127229	0.547115	0.456189	0.494492	2.96e-05	0.945377	0.854521	0.7961	0.808202	0.0887923	2.27e-05	0.356664	0.000430068	0.711691	0.0895798	0.0904338	0.171959	0.124858	0.157314	0.255549	0.792588	0.947638	0.453013	0.0654897	0.221016	0.441973	0.21939	0.424112	0.53558	0.311328	0.749345	0.177796	0.522885	0.17073	0.277609	0.15286	0.423585	0.097435	0.257928	0.980351	12.36	0.815		0.111019	0.948423	8.75e-06	0.0451208	0.209664	0.303176	0.988752	0.95576	1		1	1	1			1	1			1						1	1	1			1	1	1	1	1	1								1	1	1	1			1	1	1	1									4.92		1	1	1	1	1	1	1	1	1	1	1.16053	0.253776	1.3199	5.4	0.257	0.00805	1.77123	1			1				1		1		1
NLRP10	ENSG00000182261	HGNC:21464	338322	NLR family pyrin domain containing 10			-1.24148	0.1009	0.205782	0.343699	0.33662	0.509848	0.20034	0.405582	0.05146		0.959803	0.24349	0.05503	0.721131		0.09854	14.7032	0.982151	0.640471	0.808777	0.885218	0.041189	0.920123	0.702113	0.306622	7.6e-06	0.855954	0.163828	0.815264	0.161088	0.995864	0.734326	0.301879	0.200966	6.25e-06	0.231225	0.291961	0.181478	0.98773	0.894687	0.424742		0.573579	0.0477052	0.353432	0.938236	0.784544	0.00218	4.85036	1.01e-08	0.0186379	0.839053	0.0782461	0.471671	0.999242	0.467093	0.0224805	0.398523	0.843594	0.867549	0.723553	0.778053	0.930917	0.987209	0.838406	0.330027	0.191855	0.186826	0.949063	0.525739	0.941757	0.850945	0.746217	0.567079	0.989447	0.795816	0.00596594	0.703207	0.391828	0.465664	0.242728	0.344841	0.294168	0.249866	0.997524	0.999147	0.906439	0.389697	0.230602	0.725209	0.218816	0.988466	0.982811	0.989219	0.643143	0.968947	0.693289	0.389821	0.582009	0.49283	0.442063	0.161837	0.325167	0.996848	10.59	0.854	0.14212	0.773642	0.837174	0.501489	0.31714	0.439708	0.974564	0.99822	0.99076	1	1	1	1	1			1	1	1	1	1					1	1	1	1	1	1	1	1	1	1	1	1	1	1	1	1	1			1	1	1	1	1	1	1	1	1	1				1		1	1	1	5.25		1	1	1	1	1	1	1	1	1	1	0.547188	-0.242962	2.7079	4.5	0.197	0.00831	0.727895	0.999457			0.95793	1	1	1	1	1	1		1
EIF3F	ENSG00000175390	HGNC:3275	8665	eukaryotic translation initiation factor 3 subunit F			-1.38252	0.27432	0.326795	0.343699	0.02598	0.997433	0.11557	0.405582	0.59159		0.970323	0.10822	0.21644	0.721131		0.29944	25.1148	0.997768	0.909975	0.872744	0.411653	0.505732	0.932953	0.944133	0.979157	0.85938	0.987058	0.992788	0.941422	0.266365	0.999779	0.929246	0.756312	0.663065	6.55e-06	0.239194	0.706114	0.62978	0.999405	0.977965	0.998342	0.561012	0.999202	0.0477052	0.999594	0.974941	0.997698	0.67301	4.85036	0.97044	0.833697	0.839053	0.620149	0.661639	0.999657	0.767594	0.920411	0.832455	0.995329	0.887807	0.857842	0.939114	0.995405	0.983283	0.997662	0.308771	0.0688579	0.417925	0.200319	0.291189	0.997271	0.983072	0.653945	0.81115	0.993047	0.994819	0.995114	0.969675	0.338442	0.363201	0.248513	0.406219	0.400411	0.333311	0.999447	0.999651	0.998637	0.600388	0.230602	0.988683	0.247222	0.998973	0.998869	0.999166	0.615585	0.999226	0.560429	0.605892	0.995858	0.559181	0.600767	0.170581	0.355731	0.995027	22.6	0.989	0.309	0.991142	0.947402	0.895803	0.325867	0.810137	0.998309	0.999195	0.994603	1	1	1	1	1			1	1	1	1	1			1	1	1	1	1	1	1	1	1	1	1	1	1	1	1	1	1	1	1	1	1	1	1	1	1	1	1	1	1	1	1	1	1	1	1	1	1	1	1	5.11	1	1	1	1	1	1	1	1	1	1	1	0.700411	-0.261331	4.06955	5.05	0.187	0.01169	0.583923	0.238574	0.100077		1	1	1	1	1	1	1	1	1
TUB	ENSG00000166402	HGNC:12406	7275	TUB bipartite transcription factor			-1.48126	0.41327	0.619533	0.718088	0.94489	0.975156	0.93952	0.405582	0.92824	0.93571	0.994417	0.88684	0.58733	0.721131		0.41662	21.424	0.998048	0.964241	0.888865	0.823826	0.991041	0.947044	0.951748	0.979517	0.598168	0.986245	0.966458	0.979026	0.785927	0.99995	0.953747	0.930288	0.982215	0.645158	0.513312	0.687647	0.952432	0.999694	0.964613	0.991277	59.1793	0.994823	0.0477052	0.996022	0.996296	0.886634	0.83456	4.85036	0.0031466	0.984182	0.963311	0.970325	0.967863	0.999632	0.943442	0.91968	0.979054	0.992262	0.914475	0.867743	0.97574	0.997725	0.998018	0.99843	0.311446	0.0195711	0.56141	0.991844	0.923351	0.987345	0.992972	0.732174	0.865715	0.991902	0.991293	0.934176	0.981814	0.700866	0.689037	0.271422	0.549941	0.770194	0.613727	0.999836	0.999923	0.999626	0.602989	0.389927	0.987969	0.264295	0.999669	0.999671	0.999798	0.484487	0.999774	0.929173	0.51382	0.997867	0.712709	0.779482	0.490203	0.421946	0.999378	24.5	0.992	0.5678	0.998373	0.989962	0.90403	0.761125	0.902852	0.999711	0.99917	0.998752	1	1	1	1	1	1	1	1	1	1	1	1	1	1	1	1	1	1	1	1	1	1	1	1	1	1	1	1	1	1	1	1	1		1	1	1	1	1	1	1	1	1	1	1	1	1	1	1	1	1	1	1	5.77	1	1	1	1	1	1	1	1	1	1	1	1.16369	0.350048	7.4409	4.6	0.258	0.01473	1.4457	0.315217	1	0.999655	1	1	1	1	1	1	1	1	1	1	1
RIC3	ENSG00000166405	HGNC:30338	79608	RIC3 acetylcholine receptor chaperone			4.71495	0.92359	0.520956	0.718088	0.66211	0.97105	0.67326	0.253565	0.92824	0.77173	0.991188	0.52596	0.76496	0.385669	0.32362	0.90584	19.6885	0.996773	0.966608	0.663809	0.996138	0.734009	0.879507	0.961271	0.983405	0.841057	0.988448	0.98626	0.953986	0.877194	0.999945	0.948925	0.123509	0.901649	6.17e-06	0.513312	0.38066	0.464012	0.999705	0.887679	0.979805	35.2888	0.991063		0.996247	0.997571	0.935306	0.47895	9.40681	2.14e-06	0.855573	0.963311	0.789318	0.944113	0.999541	0.949846	0.940565	0.980918	0.981507	0.871318	0.729672	0.918517	0.984816	0.99388	0.999188	0.751272	0.865706	0.370222	0.990591	0.071169	0.998447	0.754059	0.676384	0.603525	0.786225	0.993868	0.995222	0.973804	0.687896	0.689037	0.257006	0.520152	0.750149	0.422378	0.999858	0.999917	0.999522	0.596414	0.230602	0.991603	0.259816	0.999392	0.99951	0.999707	0.710531	0.999607	0.44771	0.269477	0.997349	0.702305	0.663023	0.475602	0.479692	0.999554	27	0.991	0.40487	0.997375	0.959885	0.930045	0.761125	0.707848	0.999725	0.999159	0.998773	1	1	1	1	1	1	1	1	1	1	1	1			1	1	1	1	1	1	1	1	1	1	1	1	1	1	1	1	1	1	1	1	1	1	1	1	1		1	1	1	1	1	1	1	1	1	1	1	1	1	6.06	1	1	1	1	1	1	1	1	1	1		1.42689	0.629912	1.31755	5.95	0.287	0.01183	-0.139467	0.992514	1	1	0.999885	1	1	1	1	1	1	1	1	1	1
LMO1	ENSG00000166407	HGNC:6641	4004	LIM domain only 1			0.776079		0.564288	0.718088		0.993038		0.253565			0.997301			0.385669			26.4638	0.990705	0.965472	0.872882	0.580675	0.994058	0.966504	0.941769	0.960698	0.70693	0.986527	0.968322	0.981196	0.851762	0.999948	0.947233	0.951991	0.976022	0.854798	0.513312	0.535388	0.52527	0.999465	0.967683	0.98098		0.991494		0.993755	0.999976	0.794344		4.85036	0.63546	0.998783	0.963311	0.984079	0.959842	0.999627	0.957366	0.939066	0.982134	0.994019	0.923951	0.885158	0.991859	0.989852	0.99826	0.997442	0.922957	0.245628	0.694205	0.384761	0.990396	0.986425	0.992843	0.799503	0.940091	0.954478	0.993398	0.958777	0.802092	0.700866	0.691557	0.271422	0.565455	0.762586	0.712442	0.999862	0.999935	0.999624	0.594768	0.389927	0.99451	0.254199	0.999651	0.999453	0.999775	0.683532	0.999772	0.849208	0.905932	0.997994	0.712709	0.739069	0.500699	0.453491	0.999712	22.1	0.999		0.996223	0.959405	0.907733	0.794908	0.898144	0.999812	0.999185	0.999209	1	1	1	1	1	1	1	1	1	1	1	1	1	1	1	1	1	1	1	1	1	1	1	1	1	1	1	1	1	1	1	1	1	1	1	1	1	1	1	1	1	1	1	1	1	1	1	1	1	1	1	1	1	6.17	1	1	1	1	1	1	1	1	1	1	1	1.74285	-0.0681487	17.4561	7.4	0.223	0.01567	2.22098	1	0.999795	1	1	1		1	1	1	1	1	1	1	1
TRIM66	ENSG00000166436	HGNC:29005	9866	tripartite motif containing 66				0.77976	0.89984	0.806038	0.43887	0.866525	0.48437	0.407918	0.59732	0.73016	0.995296	0.56695	0.75058	0.644409	0.14439	0.90584	15.3112	0.997874	0.971743	0.720549	0.997567	0.653025	0.926127	0.812348	0.994485	8.56e-06	0.981157	0.954158	0.886762	0.886514	0.999942	0.917428	0.339814	0.870013	0.80738	0.483668	0.524428	0.933106	0.998542	0.963104	0.917819	56.9456	0.893252		0.771791	0.978426	0.914496	0.58931	5.89499	6.94e-12	0.942847	0.632964	0.200799	0.949175	0.999625	0.947062	0.953323	0.979538	0.988618	0.876065	0.580616	0.953801	0.976084	0.994797	0.953321	0.441236	0.988749	0.708693	0.992675	0.0942827	0.773464	0.129312	0.260753	0.851105	0.992595	0.981146	0.295288	0.965556	0.570644	0.600321	0.26402	0.429	0.767092	0.429549	0.999858	0.999947	0.997024	0.631696	0.389927	0.971549	0.268237	0.999282	0.999066	0.999304	0.87796	0.999435	0.887347	0.669946	0.994514	0.712709	0.735332	0.410899	0.369215	0.999516	24.4	0.999		0.906831	0.958973	0.756349	0.680644	0.774586	0.999736	0.999607	0.998057	1	1	1	1	1	1	1	1	1	1	1	1		1	1	1	1	1	1	1	1	1	1	1	1	1	1	1	1	1	1	1	1			1	1	1	1			1	1	1	1			1	1	1	1	1	1	6.16	1	1	1	1	1	1	1	1	1	1	1	1.3788	1.19282	0.7914	4.5	0.674	0.01245	0.977813	1	1	1	0.967166	1	1	1	1	1	1	1	1
RPL27A	ENSG00000166441	HGNC:10329	6157	ribosomal protein L27a			-1.71284		0.49637	0.806038		0.999924		0.407918			0.973848			0.644409			34.2832	0.927642	0.951717	9.12e-06	0.973398	0.991299	0.899352	0.964089	0.908005	0.682071	0.982347	0.987907	0.549911	0.412762	0.999815	0.867691	0.23744	0.588871	6e-06	0.239194	0.773215	0.595644	0.999061	0.997341	0.999974		0.999972		0.999998	0.998142	0.99998		4.85036	0.91072	0.733103	0.514953	0.507322	0.631584	0.999568	0.84468	0.92857	0.843927	0.99513	0.825833	0.721761	0.96847	0.99831	0.987048	0.998013	0.0240847	0.504183	0.121362	0.0740029	0.0333827	0.996267	0.1273	0.0559386	0.769571	0.991457	0.996524	0.996497	0.877719	0.262914	0.141671	0.234922	0.301487	0.500677	0.344765	0.999547	0.999747	0.998766	0.592776	0.389927	0.99213	0.265276	0.99912	0.999479	0.999638	0.258378	0.999515	0.326348	0.507753	0.997658	0.712709	0.703966	0.175128	0.371885	0.998021	20.2	0.962		0.997426	0.803696	0.939091	0.300029	0.455698	0.998974	0.999525	0.994876	1	1	1	1	1			1	1	1	1	1					1	1	1	1	1	1	1	1	1	1	1	1	1	1	1	1	1	1	1	1	1			1	1	1	1	1	1	1	1	1	1	1	1			5.72	1	1	1	1		1	1		1	1		0.427453	0.196058	0.69915	4	0.495	0.01345	-0.161541	0.360766	0.371739	0.203535	0.471966	1		1	1	1	1	1	1
DENND2B	ENSG00000166444	HGNC:11350	6764	DENN domain containing 2B			1.17369	0.60758	0.63988	0.806038	0.19958	0.991344	0.45417	0.407918	0.59159	0.50933	0.995485	0.70097	0.74269	0.644409		0.7322	21.6906	0.997002	0.971053	0.823272	0.993421	0.984714	0.971735	0.947343	0.989725	0.84217	0.990188	0.962664	0.971849	0.875435	0.999942	0.959326	0.574733	0.939794	0.806834	0.513312	0.896763	0.879656	0.999761	0.96463	0.995775	56.594	0.993556		0.996922	0.997935	0.970614	0.69364	6.98069	0.99996	0.991601	0.725507	0.946288	0.935401	0.999585	0.966496	0.949364	0.979608	0.993222	0.932818	0.744997	0.994357	0.997442	0.998839	0.999137	0.196227	0.901711	0.509629	0.985139	0.0567577	0.996394	0.154685	0.755119	0.924239	0.864711	0.990595	0.962487	0.790876	0.684894	0.650935	0.271422	0.455785	0.787399	0.624876	0.999861	0.999948	0.999716	0.637048	0.389927	0.993928	0.263545	0.999687	0.999637	0.999815	0.834183	0.999783	0.85939	0.739639	0.997225	0.712709	0.92045	0.478235	0.369215	0.999751	27.5	0.999	0.86942	0.998885	0.964073	0.936609	0.761125	0.82173	0.999764	0.999607	0.999069	1	1	1	1	1	1	1	1	1	1	1	1	1	1	1	1	1	1	1	1	1	1	1	1	1	1	1	1	1	1	1	1	1	1	1	1	1	1	1	1	1	1	1	1	1	1	1		1	1	1	1	1	6.17	1	1	1	1	1	1	1	1	1	1	1	0.990483	0.851268	1.3855	4.3	0.574	0.01351	1.21264	0.242772	0.999906	0.999683	1	1	1	1	1	1	1	1	1	1	1
AKIP1	ENSG00000166452	HGNC:1170	56672	A-kinase interacting protein 1			4.34762	0.77487	0.350598	0.79065	0.02399	0.978963	0.44066	0.403962	0.92824		0.992955	0.20834	0.58569	0.64302		0.68779	22.9996	0.997058	0.828492	0.576472	0.996531	0.644823	0.913411	0.962256	0.994974	0.846354	0.972859	0.957159	0.584116	0.754496	0.997458	0.886399	0.241713	0.795145	0.413665	0.239194	0.607315	0.675107	0.99948	0.962954	0.997997	72.9724	0.998883		0.999522	0.995961	0.997767	0.39285	4.85036	1.14e-05	0.0905853	0.725507	0.405348	0.428451	0.999411	0.675577	0.9073	0.750403	0.994321	0.822162	0.533127	0.987058	0.994082	0.997148	0.998899	0.021714	0.797502	0.267304	0.986126	0.00695486	0.99713	0.0326578	0.0118104	0.907079	0.779883	0.994903	0.997022	0.981196	0.307242	0.355753	0.248513	0.214966	0.577798	0.380373	0.999416	0.999917	0.999416	0.126473	0.389927	0.992091	0.254697	0.999393	0.999574	0.999767	0.6102	0.999727	0.755294	0.364982	0.998552	0.712709	0.519791	0.256268	0.287301	0.9995	17.48	0.89	0.08821	0.998542	0.720275	0.928874	0.235626	0.695647	0.998906	0.999609	0.998096	1	1	1	1	1		1	1	1	1	1	1		1	1	1	1	1	1	1	1	1	1	1	1	1	1	1	1	1	1	1	1	1	1	1	1					1	1	1	1	1	1	1	1		1		1	5.75		1				1		1	1	1	1	0.451442	0.881891	0.1931	3.65	0.591	0.01328	1.02045	0.138163	0.088336	0.247893	0.423067		1	1	1	1	1	1	1	1	1
C11orf16	ENSG00000176029	HGNC:1169	56673	chromosome 11 open reading frame 16			0.358714	0.73562	0.472455	0.79065	0.44347	0.734565	0.40782	0.403962	0.47097	0.1869	0.981838	0.30588	0.41428	0.64302	0.10687	0.77913	12.6522	0.997296	0.971672	0.863745	0.996178	0.99016	0.929152	0.761458	0.993271	8.35e-06	0.931987	0.852801	0.59834	0.853366	0.999917	0.766219	0.178061	0.775456	0.726818	0.422667	0.257727	0.74663	0.996931	0.775894	0.264173	52.1838	0.717375		0.276437	0.985342	0.323591		4.85036	4.32e-14	0.219553	0.725507	0.27479	0.483155	0.999625	0.945861	0.750519	0.894295	0.980121	0.870196	0.31524	0.856642	0.941022	0.994605	0.890443	0.401037	0.917856	0.45142	0.991218	0.00654377	0.875614	0.0163537	0.183417	0.564487	0.99237	0.884499	0.585138	0.449108	0.587141	0.578065	0.251089	0.566176	0.752416	0.33807	0.999805	0.99972	0.98402	0.426746	0.389927	0.930943	0.255265	0.997584	0.996662	0.996574	0.703043	0.996725	0.966374	0.907084	0.993194	0.692111	0.723632	0.395044	0.495197	0.997823	23.5	0.97	0.13163	0.878746	0.487346	0.643901	0.672615	0.490052	0.998876	0.999574	0.9654	1	1	1	1	1	1	1	1	1	1	1	1	1	1	1	1	1	1	1	1	1	1	1	1	1	1	1	1	1	1	1	1	1			1	1	1	1			1	1	1	1				1	1	1	1	1	6.07	1					1		1	1	1		0.712222	0.891128	0.14595	4.9	0.609	0.01357	0.560482	0.026131	0.100397	0.424711	0.4785	1	1	1	1	1	1		1
ASCL3	ENSG00000176009	HGNC:740	56676	achaete-scute family bHLH transcription factor 3			2.6129		0.184174	0.79065		0.673677		0.403962			0.988338			0.64302			14.4381	0.96305	0.96908	0.79584	0.95079	0.758798	0.827748	0.345732	0.989128	0.5593	0.970841	0.877776	0.290067	0.659417	0.999944	0.907185	0.513094	0.724999	5.77e-06	0.422667	0.0977875	0.460897	0.987392	0.725121	0.280808	2.31017	0.515037		0.31223	0.882115	0.374878		7.72112	0.013684	0.0575357	0.725507	0.306295	0.295285	0.99953	0.938178	0.927699	0.973179	0.98327	0.90903	0.248538	0.950849	0.965911	0.99398	0.619491	0.565824	0.965241	0.526896	0.986686	0.0517716	0.822413	0.0222128	0.524049	0.679674	0.991874	0.881654	0.0262164	0.857767	0.585686	0.555879	0.257006	0.552685	0.553966	0.301725	0.999824	0.999765	0.975567	0.608718	0.389927	0.934341	0.254718	0.993486	0.994124	0.998317	0.63903	0.990919	0.99069	0.948247	0.716526	0.60421	0.817303	0.261709	0.478165	0.998376	45	0.988		0.765091	0.148899	0.43069	0.69712	0.576579	0.999236	0.999607	0.997084	1	1	1	1	1			1	1	1	1	1			1	1	1	1	1	1	1	1	1	1	1	1	1	1		1	1	1	1		1	1	1	1	1			1	1	1	1			1	1		1	1	1	5.96	1					1		1	1	1		1.22962	0.887777	0.13785	4.85	0.623	0.01383	1.46298	0.651971	0.088647		0.155932	1	1	1	1	1	1	1	1
TMEM9B	ENSG00000175348	HGNC:1168	56674	TMEM9 domain family member B			-0.091412		0.446203	0.79065		0.9998		0.403962			0.992347			0.64302			28.278	0.998115	0.955936	0.631227	0.994783	0.962324	0.938347	0.958929	0.995021	0.837271	0.973536	0.970018	0.303958	0.824697	0.999878	0.882836	0.309486	0.678934	0.434772	0.422667	0.373537	0.643316	0.999629	0.989527	0.999494		0.999823		0.999976	0.998336	0.999667		4.85036	0.53075	0.148265	0.725507	0.55745	0.301373	0.999584	0.929623	0.938117	0.980039	0.967878	0.887832	0.352583	0.955482	0.99591	0.997629	0.998826	0.218832	0.94204	0.406883	0.0187366	0.0364337	0.996982	0.0324162	0.212835	0.756094	0.9597	0.993952	0.994871	0.980379	0.564757	0.534905	0.257006	0.440864	0.752416	0.449122	0.999864	0.999942	0.999588	0.612884	0.389927	0.995427	0.266044	0.99964	0.999524	0.999657	0.737284	0.999629	0.98243	0.855533	0.998112	0.692111	0.921508	0.398232	0.354193	0.999683	21.1	0.974		0.998191	0.216355	0.925878	0.651465	0.834509	0.999631	0.999607	0.9988	1	1	1	1	1	1	1	1	1	1	1	1		1	1	1	1	1	1	1	1	1	1	1	1	1	1	1	1	1	1	1	1	1	1	1	1	1	1			1	1	1	1	1	1	1	1	1	1	1	1	6.06	1		1	1		1		1	1	1		1.16443	0.887777	0.25805	4.9	0.625	0.01534	1.06381	0.138165	0.009329		0.226237	1		1	1	1	1	1	1	1	1
NRIP3	ENSG00000175352	HGNC:1167	56675	nuclear receptor interacting protein 3					0.310255	0.79065		0.678941		0.403962			0.983263			0.64302			18.0189	0.996689	0.620768	0.768998	0.998662	8.79e-06	0.940371	0.873826	0.992446	0.840316	0.984554	0.952621	0.696206	0.423838	0.996671	0.908956	0.177837	0.934413	0.841395	0.197247	0.890492	0.880525	0.999578	0.961988	0.986552		0.992884		0.994676	0.956282	0.899852		4.85036	2.22e-08	0.0998586	0.725507	0.936888	0.573212	0.972194	0.522917	0.603948	0.458561	0.896055	0.906738	0.526523	0.969499	0.984135	0.997636	0.999206	0.0108055	0.94505	0.0385696	0.149884	0.00281604	0.957645	0.0725321	0.0558719	0.804938	0.145998	0.978469	0.929552	0.962531	0.352539	0.475581	0.241529	0.402124	0.556237	0.402826	0.998902	0.999875	0.999546	0.111479	0.389927	0.994604	0.256931	0.999556	0.999375	0.999663	0.700844	0.999618	0.687222	0.666539	0.988471	0.712709	0.591674	0.327774	0.328733	0.999157	14.66	0.89		0.998403	0.773198	0.865881	0.222288	0.782104	0.979204	0.999586	0.997406	1	1	1	1	1			1	1	1	1	1	1	1	1	1	1	1	1	1	1	1	1	1	1	1	1	1	1	1	1	1	1	1	1	1	1	1	1			1	1	1	1	1	1	1	1			1	1	5.48		1			1	1	1	1	1	1	1	0.733429	0.675841	0.1135	3.35	0.601	0.01345	0.72068	0.091365	0.611949	0.135311	0.903877			1	1	1	1	1	1	1	1
SCUBE2	ENSG00000175356	HGNC:30425	57758	signal peptide, CUB domain and EGF like domain containing 2			1.72353	0.97372	0.375356	0.79065	0.91231	0.767132	0.91704	0.403962	0.83351	0.97314	0.993351	0.86098	0.85027	0.563389		0.90584	17.925	0.993507	0.967987	0.832075	0.695322	0.989581	0.93846	0.953514	0.557932	0.698564	0.959831	0.946658	0.939779	0.880024	0.999949	0.897766	0.713495	0.972771	6.11e-06	0.513312	0.541078	0.401205	0.999175	0.947066	0.982487	46.0637	0.983854		0.996217	0.994188	0.873072	0.92771	14.2494	3.56e-21	0.767477	0.726157	0.990342	0.807621	0.999595	0.945722	0.940733	0.976774	0.975261	0.858573	0.844002	0.970148	0.915466	0.995492	0.99304	0.0700346	0.103467	0.175936	0.991475	0.309755	0.992354	0.959578	0.776111	0.655214	0.99298	0.967626	0.942191	0.231277	0.677562	0.671243	0.257006	0.519884	0.752549	0.577425	0.999814	0.999822	0.999219	0.618344	0.389927	0.990976	0.247777	0.999264	0.997487	0.999596	0.576189	0.999542	0.909297	0.731191	0.99683	0.712709	0.558042	0.481561	0.453491	0.99773	28.6	0.982	0.72329	0.989405	0.943442	0.865968	0.765979	0.914205	0.999701	0.999513	0.997684	1	1	1	1	1	1	1	1	1	1	1	1			1	1	1	1	1	1	1	1	1	1	1	1	1	1	1	1	1	1	1	1	1	1	1	1	1			1	1	1	1					1	1	1	1	5.94	1	1	1	1	1	1	1	1	1		1	0.633043	0.0526222	6.9512	3.9	0.463	0.01286	0.808944		0.021026	0.718407	1	1	1	1	1	1	1	1	1	1	1
DENND5A	ENSG00000184014	HGNC:19344	23258	DENN domain containing 5A			-1.33133	0.16862	0.607722	0.79065	0.00011	0.999344	0.44844	0.40417	0.08025		0.98034	0.21138	0.1048	0.665372		0.09854	27.5564	0.997851	0.960694	0.830608	0.998397	0.985969	0.966667	0.952616	0.995121	0.825866	0.982313	0.9702	0.92226	0.840261	0.999949	0.91467	0.899198	0.839717	0.266838	0.422667	0.694077	0.957273	0.999727	0.977473	0.999052	24.3772	0.999517		0.999643	0.99641	0.995997	0.24251	4.85036	0.057546	0.909052	0.726157	0.869512	0.900664	0.999609	0.936161	0.934607	0.975372	0.98456	0.921392	0.699214	0.991154	0.997253	0.99875	0.998791	0.00832917	0.930273	0.099862	0.914862	0.0246121	0.998238	0.163992	0.532824	0.905412	0.933743	0.993896	0.995894	0.975681	0.406762	0.478884	0.249862	0.308866	0.604214	0.491875	0.999837	0.999939	0.999756	0.634402	0.389927	0.991945	0.267271	0.999713	0.999672	0.999831	0.849694	0.999822	0.857725	0.932059	0.997508	0.712709	0.878502	0.345905	0.311079	0.999329	18.35	0.983	0.4133	0.998322	0.873904	0.920727	0.475722	0.838887	0.999713	0.999607	0.998356	1	1	1	1	1	1	1	1	1	1	1	1		1	1	1	1	1	1	1	1	1	1	1	1	1	1	1	1	1	1	1	1	1	1	1	1	1	1	1	1	1	1	1	1	1	1	1	1	1	1	1	1	5.87	1	1	1	1	1	1	1	1	1	1	1	0.638346	0.783996	0.28825	3.35	0.531	0.0183	0.640539	0.998014	0.956171	0.999968	0.999217	1	1	1	1	1	1	1	1	1	1
TMEM41B	ENSG00000166471	HGNC:28948	440026	transmembrane protein 41B			-0.0874544	0.04355	0.282942	0.77218	0.10733	0.999666	0.09065	0.40417	0.13441		0.989846	0.26272	0.21003	0.665372		0.02946	29.0381	0.998359	0.964429	0.824671	0.990496	0.992597	0.950781	0.957805	0.993123	0.827238	0.987877	0.991184	0.85183	0.887435	0.999943	0.929099	0.595536	0.87184	0.822576	0.483668	0.789329	0.783009	0.999571	0.992004	0.99986	7.27117	0.999768		0.999962	0.997502	0.999613	0.38027	4.85036	0.28842	0.428575	0.726157	0.810184	0.86731	0.999611	0.940891	0.93253	0.977632	0.984838	0.896756	0.527729	0.980557	0.995837	0.997378	0.998303	0.58403	0.894426	0.723954	0.992187	0.826871	0.998678	0.906875	0.518033	0.834652	0.78962	0.996083	0.995701	0.98308	0.584823	0.613463	0.265292	0.445659	0.770231	0.613772	0.999825	0.999872	0.999486	0.106651	0.389927	0.996679	0.287879	0.999411	0.999388	0.999666	0.755587	0.999727	0.497002	0.984454	0.998551	0.712709	0.92981	0.402675	0.354193	0.997813	22.2	0.994	0.41298	0.997245	0.913696	0.897196	0.659825	0.932331	0.999642	0.999579	0.998017	1	1	1	1	1	1	1	1	1	1	1	1	1	1	1	1	1	1	1	1	1	1	1	1	1	1	1	1	1	1	1	1	1	1	1	1	1	1	1			1	1	1	1	1	1	1	1	1	1	1	1	5.96	1	1	1	1	1	1	1	1	1	1	1	1.93072	0.735616	3.80435	5.65	0.514	0.019	1.37295	1	0.998394	0.928135	0.340651		1	1	1	1	1	1	1	1	1
IPO7	ENSG00000205339	HGNC:9852	10527	importin 7			-4.19875		0.493718	0.815213		0.999035		0.40417			0.998748			0.745394			34.6564	0.997792	0.955538	0.569749	0.998669	0.151846	0.910453	0.955567	0.994981	0.846431	0.989129	0.986244	0.933578	0.804919	0.999913	0.932937	0.39493	0.866934	0.783377	0.483668	0.924142	0.954426	0.999481	0.98731	0.998856		0.999667	0.0523065	0.999804	0.998866	0.996958		4.85036	1	0.904673	0.495251	0.945927	0.748082	0.999622	0.942079	0.950722	0.979387	0.983002	0.893336	0.596481	0.994923	0.996546	0.99297	0.997671	0.363004	0.862921	0.481336	0.0194807	0.358348	0.997278	0.95702	0.633487	0.904205	0.992826	0.993659	0.994784	0.982517	0.585887	0.594488	0.257006	0.415368	0.605004	0.547823	0.999866	0.999875	0.999423	0.631696	0.389927	0.99179	0.283946	0.999479	0.99959	0.999781	0.702002	0.999625	0.965958	0.965576	0.99621	0.712709	0.924368	0.332416	0.369105	0.999508	22.8	0.995		0.996537	0.946399	0.918802	0.71311	0.741143	0.99976	0.999607	0.997965	1	1	1	1	1	1	1	1	1	1	1	1	1	1	1	1	1	1	1	1	1	1	1	1	1	1	1	1	1	1	1	1	1	1	1	1	1	1	1			1	1	1	1	1	1	1	1		1	1	1	5.86	1	1	1	1	1	1	1	1	1	1	1	0.925231	0.477032	3.7036	5.55	0.652	0.01902	1.29418	0.792814	0.536972	0.579934	1	1		1	1	1	1	1	1
ZNF143	ENSG00000166478	HGNC:12928	7702	zinc finger protein 143			-0.686542	0.22131	0.222844	0.815213	0.06138	0.995494	0.1275	0.40417	0.37589	0.37306	0.957413	0.16698	0.19297	0.745394		0.21116	30.4139	0.997535	0.974413	0.816148	0.997211	0.789648	0.947717	0.960874	0.993923	0.766112	0.971144	0.961376	0.973325	0.887089	0.999939	0.886187	0.914126	0.842714	7.07e-06	0.483668	0.794302	0.921962	0.999268	0.962857	0.999883	52.6578	0.999635	0.0523065	0.99988	0.931124	0.999224	0.56528	4.85036	0.00024403	0.987982	0.749958	0.562895	0.946242	0.999587	0.957936	0.934495	0.979833	0.983985	0.873466	0.787698	0.977164	0.998155	0.99782	0.998103	0.0847305	0.957156	0.124159	0.990893	0.234606	0.99696	0.386814	0.700947	0.863027	0.991114	0.995426	0.997512	0.867905	0.612602	0.614915	0.249862	0.40876	0.77488	0.521244	0.999826	0.999855	0.999044	0.600004	0.389927	0.993003	0.274618	0.999456	0.999591	0.999746	0.652676	0.999649	0.9692	0.946252	0.997535	0.712709	0.916992	0.47228	0.369215	0.9987	21.9	0.997	0.41226	0.998005	0.957997	0.929467	0.743819	0.759118	0.999721	0.999607	0.991704	1	1	1	1	1	1	1	1	1	1	1	1			1	1	1	1	1	1	1	1	1	1	1	1	1	1	1	1	1	1	1	1	1	1	1	1	1	1	1	1	1	1	1	1	1		1	1	1	1	1	5.82	1	1	1	1	1	1	1	1	1	1	1	1.12528	0.594661	2.6212	3.5	0.629	0.01514	0.557979	0.71373	1	0.999988	1	1	1	1	1	1	1	1	1
WEE1	ENSG00000166483	HGNC:12761	7465	WEE1 G2 checkpoint kinase			-2.53112	0.535	0.370535	0.815213	0.3209	0.997466	0.09523	0.337415	0.25907	0.18053	0.994	0.25457	0.28084	0.745394		0.49795	27.3664	0.996856	0.945531	0.706137	0.99131	0.5175	0.973882	0.943889	0.967843	0.725418	0.985466	0.963925	0.897093	0.731929	0.999923	0.917829	0.550263	0.955196	0.718274	0.239194	0.817493	0.873965	0.999608	0.97854	0.999546	66.3555	0.999709	0.0523065	0.999863	0.999482	0.999388	0.9633	4.85036	0.99973	0.0536059	0.749958	0.805713	0.947413	0.999624	0.899064	0.941601	0.855469	0.994919	0.855941	0.748294	0.995834	0.997392	0.998702	0.998674	0.0743066	0.0747241	0.175973	0.987276	0.114605	0.998839	0.837785	0.451104	0.959154	0.992826	0.995621	0.995197	0.980156	0.279816	0.31289	0.248513	0.28589	0.626163	0.718207	0.999779	0.999812	0.999643	0.622106	0.389927	0.991533	0.265165	0.999751	0.999526	0.999815	0.181282	0.999772	0.910803	0.887678	0.997197	0.712709	0.864558	0.266717	0.336892	0.999619	24.3	0.978	0.94569	0.997822	0.973922	0.907778	0.308995	0.830698	0.999421	0.999542	0.997339	1	1	1	1	1			1	1	1	1	1	1	1	1	1	1	1	1	1	1	1	1	1	1	1	1	1	1	1	1	1	1	1	1	1	1	1	1	1	1	1	1	1	1	1	1	1	1	1	1	1	1	5.45	1	1	1	1	1	1	1	1	1	1	1	1.05477	0.66271	1.4838	3.6	0.463	0.01538	0.447095	1	1	0.317993	1	1	1	1	1	1	1	1	1	1	1
SWAP70	ENSG00000133789	HGNC:17070	23075	switching B cell complex subunit SWAP70			-0.730217		0.452386	0.642028		0.99792		0.337415			0.992394			0.745394			24.2504	0.997307	0.976523	0.726959	0.996377	0.0862492	0.968385	0.947613	0.991592	0.76088	0.986251	0.991945	0.88364	0.81676	0.999944	0.927271	0.841074	0.924197	0.815781	0.513312	0.7408	0.917051	0.999743	0.954815	0.996127	24.3772	0.997048	0.0523065	0.998341	0.988806	0.984061		4.85036	0.049628	0.830096	0.797897	0.806922	0.951228	0.999599	0.963091	0.92472	0.984618	0.993347	0.903705	0.565389	0.996279	0.998101	0.998855	0.999208	0.978551	0.998457	0.969157	0.990685	0.989933	0.998462	0.391033	0.743147	0.931919	0.992056	0.995143	0.996854	0.891576	0.39031	0.410139	0.257006	0.386139	0.604378	0.295691	0.999828	0.999872	0.99966	0.549825	0.230602	0.993947	0.285149	0.999706	0.999509	0.999787	0.71828	0.999708	0.862267	0.759462	0.997776	0.576127	0.468889	0.332416	0.30895	0.999223	20.1	0.992		0.998367	0.946105	0.900963	0.650273	0.827787	0.999677	0.999565	0.997658	1	1	1	1	1	1	1	1	1	1	1	1	1	1	1	1	1	1	1	1	1	1	1	1	1	1	1	1	1	1	1	1	1	1	1	1	1	1	1	1	1	1	1	1	1	1	1	1	1		1	1	1	5.97	1	1	1			1	1	1	1	1	1	2.95167	1.73521	0.8718	7.95	0.464	0.01111	2.1091	0.381537	1	1	0.825282	1	1	1	1	1	1	1	1	1	1
SBF2	ENSG00000133812	HGNC:2135	81846	SET binding factor 2			2.38759	0.44827	0.49436	0.775945	0.05225	0.97501	0.45567	0.403962	0.16766		0.999809	0.58391	0.18042	0.7672		0.47827	25.2286	0.998631	0.96892	0.894394	0.998838	0.680838	0.960627	0.933891	0.992433	0.801839	0.989822	0.971459	0.894026	0.871956	0.999947	0.949934	0.974066	0.8919	0.79807	0.483668	0.628284	0.914403	0.999592	0.918504	0.999231	46.0637	0.997273	0.054398	0.999595	0.999152	0.997964	0.64106	4.85036	6.38e-10	0.988063	0.87365	0.936203	0.76693	0.999603	0.956211	0.947485	0.979773	0.980361	0.928295	0.491376	0.990137	0.996577	0.998315	0.998955	0.97147	0.997296	0.882709	0.990798	0.986842	0.995307	0.229366	0.862002	0.750812	0.99351	0.992179	0.97645	0.290135	0.625774	0.588187	0.257006	0.422232	0.604351	0.682403	0.999871	0.99994	0.999645	0.615645	0.389927	0.991499	0.272464	0.99951	0.999512	0.999804	0.874772	0.999742	0.938591	0.94486	0.99719	0.712709	0.802914	0.345905	0.335933	0.9994	22.3	0.995	0.22472	0.996625	0.928773	0.816232	0.676003	0.91592	0.999724	0.999606	0.998963	1	1	1	1	1	1	1	1	1	1	1	1	1	1	1	1	1	1	1	1	1	1	1	1	1	1	1	1	1	1	1	1	1	1	1	1	1	1	1	1	1	1	1	1	1	1	1	1	1	1	1	1	1	5.77	1	1	1	1	1	1	1	1	1	1	1	1.81863	2.11034	0.75615	7	0.559	0.01257	2.1783	1	0.700718	0.752216	1	1	1	1	1	1	1	1	1	1	1
ADM	ENSG00000148926	HGNC:259	133	adrenomedullin					0.383388	0.775945		0.977801		0.403962			0.994392			0.7672			31.8686	0.773427	0.808737	0.827317	0.996556	0.0900323	0.943105	0.962027	0.973366	0.625729	0.985374	0.968426	0.329069	0.840591	0.999893	0.925883	0.27313	0.940037	6.85e-06	0.472615	0.223232	0.717086	0.999566	0.981608	0.988277		0.998164	0.054398	0.994417	0.998947	0.944356		4.85036	0.040831	0.664018	0.87365	0.913876	0.317047	0.904164	0.759212	0.886942	0.853185	0.926748	0.903141	0.30349	0.951873	0.996217	0.997992	0.999262	0.00365242	0.748068	0.171318	0.0150596	0.00710616	0.995934	0.0851855	0.0603829	0.733228	0.0255281	0.994985	0.987002	0.932086	0.301358	0.378267	0.271422	0.295695	0.549445	0.579053	0.999861	0.999924	0.999603	0.106954	0.230602	0.991427	0.241477	0.999632	0.999478	0.999751	0.373492	0.999655	0.670653	0.286658	0.994301	0.712709	0.349798	0.213967	0.288517	0.999576	18.8	0.981		0.996962	0.330774	0.904907	0.475722	0.748841	0.999464	0.999598	0.998946	1	1	1	1	1		1	1	1	1	1	1			1	1	1	1	1	1	1	1	1	1	1	1	1	1	1	1	1	1	1		1	1	1			1	1	1	1	1	1	1	1	1	1		1	1	1	6.04	1		1	1	1					1	1	0.588028	1.92218	0.16575	3.15	0.468	0.01182	-0.737963	0.050104	0.016237	0.015361				1	1	1	1	1	1	1	1
