## Supplementary Tables for "Improving the informativeness of Mendelian disease-derived pathogenicity scores for common disease" (part 15 of 39)

### Sheet: S9 (continued)
GENE	ENSGID	HGNC ID	ENTREZ	Approved name	RNA_DIS	DNA_DIS	1000G_EUR_LIMBR	Polyphen2_HVAR_published	1000G_EUR_Caron	1000G_EUR_Testis_closeness_centrality	MetaLR_published	1000G_EUR_DNase_DEEPSEA_MAX_ALL	MetaSVM_published	1000G_EUR_inweb_closeness_centrality	SIFT4G_converted_published	MVP_published	1000G_EUR_ncER	REVEL_published	PROVEAN_converted_published	1000G_EUR_Greene_thyroid	M-CAP_published	Polyphen2_HDIV_published	1000G_EUR_EigenPCALL	predictions_baselineLDMAF005_Intron_UCSC	predictions_baselineLDMAF005_Conserved_LindbladToh	predictions_baselineLDMAF005_WeakEnhancer_Hoffman	predictions_baselineLDMAF005_Backgrd_Selection_Stat	predictions_baselineLDMAF005_UTR_5_UCSC	predictions_baselineLDMAF005_H3K4me1_peaks_Trynka	predictions_baselineLDMAF005_H3K4me3_peaks_Trynka	predictions_baselineLDMAF005_Transcr_Hoffman	predictions_baselineLDMAF005_PromoterFlanking_Hoffman	predictions_baselineLDMAF005_DHS_Trynka	predictions_baselineLDMAF005_FetalDHS_Trynka	predictions_baselineLDMAF005_BLUEPRINT_H3K27acQTL_MaxCPP	predictions_baselineLDMAF005_GERP.RSsup4	predictions_baselineLDMAF005_GERP.NS	predictions_baselineLDMAF005_DHS_peaks_Trynka	predictions_baselineLDMAF005_CTCF_Hoffman	predictions_baselineLDMAF005_Enhancer_Hoffman	predictions_baselineLDMAF005_Enhancer_Andersson	predictions_baselineLDMAF005_MVP_rankscore	predictions_baselineLDMAF005_1000G_EUR_SkinSunExposed_closeness_centrality_ratio1to4	predictions_baselineLDMAF005_1000G_EUR_pLI_ratio1to4	predictions_baselineLDMAF005_1000G_EUR_H3K4me2_DEEPSEA_MAX_ALL_ratio1to4	1000G_EUR_H3K4me1_DEEPSEA_MAX_ALL	1000G_EUR_H3K9ac_DEEPSEA_MAX_ALL	1000G_EUR_CCR_scored	1000G_EUR_H3K4me2_DEEPSEA_MAX_ALL	1000G_EUR_SkinSunExposed_closeness_centrality	1000G_EUR_H3K4me3_DEEPSEA_MAX_ALL	1000G_EUR_CDTS_gnomAD	1000G_EUR_H3K27ac_DEEPSEA_MAX_ALL	PrimateAI_published	1000G_EUR_EigenALL	1000G_EUR_pLI	1000G_EUR_CTCF_DEEPSEA_MAX_ALL	1000G_EUR_EDS_cont	predictions_baselineLDMAF005_BivFlnk	predictions_baselineLDMAF005_BLUEPRINT_DNA_methylation_MaxCPP	predictions_baselineLDMAF005_Coding_UCSC	predictions_baselineLDMAF005_Conserved_Mammal_phastCons46way	predictions_baselineLDMAF005_Conserved_Primate_phastCons46way	predictions_baselineLDMAF005_Conserved_Vertebrate_phastCons46way	predictions_baselineLDMAF005_CpG_Content_50kb	predictions_baselineLDMAF005_DGF_ENCODE	predictions_baselineLDMAF005_GTEx_eQTL_MaxCPP	predictions_baselineLDMAF005_H3K27ac_Hnisz	predictions_baselineLDMAF005_H3K27ac_PGC2	predictions_baselineLDMAF005_H3K4me1_Trynka	predictions_baselineLDMAF005_H3K4me3_Trynka	predictions_baselineLDMAF005_MAF_Adj_ASMC	predictions_baselineLDMAF005_MAF_Adj_LLD_AFR	predictions_baselineLDMAF005_MAF_Adj_Predicted_Allele_Age	predictions_baselineLDMAF005_non_synonymous	predictions_baselineLDMAF005_Nucleotide_Diversity_10kb	predictions_baselineLDMAF005_Promoter_UCSC	predictions_baselineLDMAF005_Recomb_Rate_10kb	predictions_baselineLDMAF005_Repressed_Hoffman	predictions_baselineLDMAF005_SuperEnhancer_Hnisz	predictions_baselineLDMAF005_synonymous	predictions_baselineLDMAF005_TFBS_ENCODE	predictions_baselineLDMAF005_TSS_Hoffman	predictions_baselineLDMAF005_UTR_3_UCSC	predictions_baselineLDMAF005_Polyphen2_HDIV_rankscore	predictions_baselineLDMAF005_Polyphen2_HVAR_rankscore	predictions_baselineLDMAF005_M-CAP_rankscore	predictions_baselineLDMAF005_PROVEAN_converted_rankscore	predictions_baselineLDMAF005_MetaLR_rankscore	predictions_baselineLDMAF005_MPC_rankscore	predictions_baselineLDMAF005_1000G_EUR_CADD_completed_ratio1to4_boosted	predictions_baselineLDMAF005_1000G_EUR_Caron_ratio1to4	predictions_baselineLDMAF005_1000G_EUR_H3K4me3_DEEPSEA_MAX_ALL_ratio1to4	predictions_baselineLDMAF005_1000G_EUR_havrilla_ccr_ratio1to4	predictions_baselineLDMAF005_RNA_DIS	predictions_baselineLDMAF005_1000G_EUR_CDTS_gnomAD_ratio1to4	predictions_baselineLDMAF005_1000G_EUR_Greene_thyroid_sample	predictions_baselineLDMAF005_1000G_EUR_H3K4me1_DEEPSEA_MAX_ALL_ratio1to4	predictions_baselineLDMAF005_1000G_EUR_H3K27ac_DEEPSEA_MAX_ALL_ratio1to4	predictions_baselineLDMAF005_1000G_EUR_DNase_DEEPSEA_MAX_ALL_ratio1to4	predictions_baselineLDMAF005_1000G_EUR_LIMBR_ratio1to4	predictions_baselineLDMAF005_1000G_EUR_H3K9ac_DEEPSEA_MAX_ALL_ratio1to4	predictions_baselineLDMAF005_1000G_EUR_EDS_cont_ratio1to4	predictions_baselineLDMAF005_1000G_EUR_Testis_closeness_centrality_ratio1to4	predictions_baselineLDMAF005_1000G_EUR_CTCF_DEEPSEA_MAX_ALL_ratio1to4	predictions_baselineLDMAF005_DNA_DIS	predictions_baselineLDMAF005_1000G_EUR_inweb_closeness_centrality_ratio1to4	predictions_baselineLDMAF005_MetaSVM_rankscore	predictions_baselineLDMAF005_SIFT4G_converted_rankscore	predictions_baselineLDMAF005_1000G_EUR_EigenPCALL_ratio1to4	1000G_EUR_CADD_completed	1000G_EUR_ReMM	MPC_published	predictions_baselineLDMAF005_H3K9ac_Trynka	predictions_baselineLDMAF005_BLUEPRINT_H3K4me1QTL_MaxCPP	predictions_baselineLDMAF005_H3K9ac_peaks_Trynka	predictions_baselineLDMAF005_REVEL_rankscore	predictions_baselineLDMAF005_PrimateAI_rankscore	predictions_baselineLDMAF005_1000G_EUR_ReMM_ratio1to4	predictions_baselineLDMAF005_1000G_EUR_ncER_ratio1to4	predictions_baselineLDMAF005_1000G_EUR_EigenALL_ratio1to4	base	Coding_UCSC	Coding_UCSC.extend.500	Conserved_LindbladToh	Conserved_LindbladToh.extend.500	CTCF_Hoffman	CTCF_Hoffman.extend.500	DGF_ENCODE	DGF_ENCODE.extend.500	DHS_peaks_Trynka	DHS_Trynka	DHS_Trynka.extend.500	Enhancer_Andersson	Enhancer_Andersson.extend.500	Enhancer_Hoffman	Enhancer_Hoffman.extend.500	FetalDHS_Trynka	FetalDHS_Trynka.extend.500	H3K27ac_Hnisz	H3K27ac_Hnisz.extend.500	H3K27ac_PGC2	H3K27ac_PGC2.extend.500	H3K4me1_peaks_Trynka	H3K4me1_Trynka	H3K4me1_Trynka.extend.500	H3K4me3_peaks_Trynka	H3K4me3_Trynka	H3K4me3_Trynka.extend.500	H3K9ac_peaks_Trynka	H3K9ac_Trynka	H3K9ac_Trynka.extend.500	Intron_UCSC	Intron_UCSC.extend.500	PromoterFlanking_Hoffman	PromoterFlanking_Hoffman.extend.500	Promoter_UCSC	Promoter_UCSC.extend.500	Repressed_Hoffman	Repressed_Hoffman.extend.500	SuperEnhancer_Hnisz	SuperEnhancer_Hnisz.extend.500	TFBS_ENCODE	TFBS_ENCODE.extend.500	Transcr_Hoffman	Transcr_Hoffman.extend.500	TSS_Hoffman	TSS_Hoffman.extend.500	UTR_3_UCSC	UTR_3_UCSC.extend.500	UTR_5_UCSC	UTR_5_UCSC.extend.500	WeakEnhancer_Hoffman	WeakEnhancer_Hoffman.extend.500	GERP.NS	GERP.RSsup4	MAFbin1	MAFbin2	MAFbin3	MAFbin4	MAFbin5	MAFbin6	MAFbin7	MAFbin8	MAFbin9	MAFbin10	MAF_Adj_Predicted_Allele_Age	MAF_Adj_LLD_AFR	Recomb_Rate_10kb	Nucleotide_Diversity_10kb	Backgrd_Selection_Stat	CpG_Content_50kb	MAF_Adj_ASMC	GTEx_eQTL_MaxCPP	BLUEPRINT_H3K27acQTL_MaxCPP	BLUEPRINT_H3K4me1QTL_MaxCPP	BLUEPRINT_DNA_methylation_MaxCPP	synonymous	non_synonymous	Conserved_Vertebrate_phastCons46way	Conserved_Vertebrate_phastCons46way.extend.500	Conserved_Mammal_phastCons46way	Conserved_Mammal_phastCons46way.extend.500	Conserved_Primate_phastCons46way	Conserved_Primate_phastCons46way.extend.500	BivFlnk	BivFlnk.extend.500
MTRNR2L8	ENSG00000255823	HGNC:37165	100463486	MT-RNR2 like 8					0.0544658	0.764597		0.714689		0.403962			0.995265			0.480455			8.42529	0.471005	8.11e-06	8.12e-06	0.670729	0.978996	0.456867	9.65e-06	0.876924	6.64e-06	0.445292	0.519026	0.849657	7.64e-06	0.865707	0.1838	0.125057	0.424864	5.45e-06	0.226836	0.144545	0.276457	0.647652	0.827033	0.958123		0.95127	0.0469561	0.986077	0.78747	0.804448		4.85036		0.0384278	0.925717	0.00456681	0.808733	0.982954	0.106884	0.352198	0.729299	0.980148	0.732328	0.565792	0.211439	0.340022	0.773501	0.877222	0.186325	0.257515	0.0728234	0.103375	0.147722	0.902795	0.109194	0.351708	0.373829	0.080561	0.680927	0.0475942	0.241929	0.341195	0.384	0.198227	0.339941	0.478978	0.240219	0.877516	8.84e-05	0.635802	0.0570286	0.199757	0.667882	0.262694	0.348451	0.544603	0.92908	0.560886	0.714495	0.425284	0.124518	0.659188	0.348454	0.60716	0.335717	0.333724	0.405679	16.26	0.921		0.0643007	0.479588	0.168757	0.215147	0.532777	0.695303	0.998627	0.42722	1	1	1					1	1	1	1	1						1	1	1	1	1			1				1	1	1					1	1			1	1				1				1	1	1			0.301		1		1		1							0.179146	1.7836	4.25	0.501	0.01068	-0.63382	0.133298		0.888509				1	1		1		1
RNF141	ENSG00000110315	HGNC:21159	50862	ring finger protein 141			-0.2284	0.21085	0.441708	0.764597	0.60209	0.99924	0.63562	0.403962	0.4808	0.8211	0.997317	0.44471	0.30964	0.480455		0.27501	35.0446	0.998034	0.96793	0.850323	0.985289	0.991391	0.938767	0.941757	0.985677	0.82004	0.987456	0.993505	0.593671	0.871358	0.999943	0.930392	0.378639	0.935777	0.83569	0.513312	0.768918	0.775471	0.999407	0.966545	0.998085	41.6898	0.999413	0.0469561	0.999861	0.992251	0.997665	0.41958	4.85036	9.02e-05	0.803973	0.925717	0.359355	0.499845	0.999583	0.953009	0.946633	0.978518	0.989905	0.870389	0.588864	0.992205	0.996738	0.998508	0.998823	0.198876	0.873606	0.607556	0.910215	0.0773816	0.99333	0.170566	0.0957154	0.919898	0.957539	0.995469	0.995807	0.98287	0.601818	0.625121	0.271422	0.53558	0.742012	0.542166	0.999841	0.999908	0.999142	0.597	0.230602	0.989666	0.267217	0.999232	0.9993	0.999605	0.711818	0.999528	0.36156	0.290554	0.997514	0.576127	0.913803	0.442057	0.421946	0.999393	22.9	0.998	0.50504	0.99795	0.852556	0.887884	0.744769	0.759445	0.999679	0.999583	0.998508	1	1	1	1	1	1	1	1	1	1	1	1	1	1	1	1	1	1	1	1	1	1	1	1	1	1	1	1	1	1	1	1	1		1	1	1	1	1	1	1	1	1	1	1	1	1	1	1	1	1	1	1	5.96	1	1	1	1	1			1	1	1	1	1.08595	0.370345	0.7067	5	0.513	0.01066	1.15263	0.787711	0.354763	0.205688	0.617793	1	1	1	1	1	1	1	1	1	1
LYVE1	ENSG00000133800	HGNC:14687	10894	lymphatic vessel endothelial hyaluronan receptor 1			0.840285	0.4989		0.764597	0.06855	0.084049	0.03476	0.403962	0.3584		0.962585	0.18007	0.54059	0.480455		0.59353	7.53195	0.992452	0.968817	3.41e-06	0.96797	8.82e-06	0.38351	0.344702	1.57e-05	3.44e-06	0.276446	0.345824	0.209079	0.888576	0.999942	0.329782	5.56e-05	1.14e-05	5.3e-06	0.483668	0.0868319	0.180321	0.145185	0.15494	0.110757	2.41256	0.0785937	0.0469561	0.0416794	0.577139	0.086532	0.29139	4.85036	4.72e-07	0.0211364	0.925717	0.00386059	0.148677	0.99902	0.954282	0.940301	0.979422	0.0730818	1.26e-05	0.290804	0.304084	0.221501	0.73764	0.170801	0.160918	0.138565	0.10968	0.983842	0.00423173	0.215221	0.00847132	0.518386	0.323909	0.987654	0.116416	1.02e-05	0.149589	0.571349	0.62454	0.251089	0.475051	0.742012	0.17836	0.999841	0.999788	0.187357	0.606415	0.191134	0.832577	0.20346	0.400905	0.33686	0.752942	0.768668	0.360882	0.329778	0.082764	0.579064	0.170408	0.113218	0.466819	0.471428	0.825174	21.1	0.765	0.25224	0.433378	0.126139	8.4e-06	0.700836	0.653154	0.999634	0.999473	0.952017	1	1	1	1	1					1	1	1					1	1	1	1	1	1	1	1	1			1				1	1					1	1										1					6.02	1													0.3521	4	0.577	0.00879						1	1	1	1	1	1	1	1
IRAG1	ENSG00000072952	HGNC:7237	10335	inositol 1,4,5-triphosphate receptor associated 1			4.2674		0.487192	0.764597	0.09559	0.97534	0.37304	0.406438	0.50226		0.992872	0.16698	0.48523	0.638721			19.3488	0.996736	0.964438	0.871286	0.93431	0.991114	0.973497	0.925827	0.961903	0.797661	0.990583	0.96889	0.845291	0.869327	0.999946	0.958839	0.888056	0.918229	0.859212	0.513312	0.373397	0.807019	0.999523	0.981228	0.865889	69.2733	0.928249	0.0469561	0.925391	0.97871	0.944874	0.21718	4.85036	4.72e-07	0.97725	0.925717	0.325352	0.857682	0.999598	0.950599	0.929231	0.979594	0.991599	0.91484	0.730566	0.994874	0.997899	0.999006	0.995074	0.793151	0.720094	0.889773	0.983553	0.995525	0.950901	0.947515	0.728095	0.927752	0.983456	0.986436	0.758234	0.597491	0.683737	0.646249	0.257006	0.541577	0.582045	0.339131	0.999849	0.999937	0.998869	0.603112	0.230602	0.906799	0.245005	0.999483	0.999176	0.999772	0.766238	0.999504	0.955285	0.581482	0.996518	0.576127	0.716994	0.452819	0.439341	0.999834	22.9	0.997	0.44131	0.992152	0.958723	0.887264	0.782293	0.792821	0.999658	0.999582	0.999125	1	1	1	1	1	1	1	1	1	1	1	1	1	1	1	1	1	1	1	1	1	1	1	1	1	1	1	1	1	1	1	1	1	1	1	1	1	1	1	1	1	1	1	1	1	1	1		1	1	1	1	1	5.88	1	1	1	1	1	1	1	1	1	1	1	1.70325	0.33207	3.17625	5.2	0.553	0.01016	2.47475	0.807986	0.99988	0.227712	0.925792	1	1	1	1	1	1	1	1	1	1
CTR9	ENSG00000198730	HGNC:16850	9646	CTR9 homolog, Paf1/RNA polymerase II complex component			-5.03516		0.486289	0.719376		0.999961		0.406438			0.989442			0.638721			29.3115	0.997502	0.945969	0.785315	0.983741	0.0708027	0.962185	0.957519	0.980113	0.874258	0.989385	0.992225	0.943831	0.440611	0.999872	0.941044	0.954277	0.780528	6.45e-06	0.239194	0.827647	0.702428	0.999218	0.981757	0.999951		0.999939	0.0469561	0.999992	0.994126	0.999852		4.85036	1	0.935703	0.925717	0.762647	0.816813	0.999648	0.918545	0.936181	0.974879	0.991433	0.86854	0.794544	0.970018	0.996198	0.99605	0.997234	0.294942	0.26238	0.276705	0.0145359	0.436344	0.997719	0.947136	0.4208	0.772678	0.992927	0.993219	0.995711	0.984312	0.215792	0.210437	0.228203	0.175824	0.317488	0.283214	0.999537	0.999753	0.998356	0.6161	0.335066	0.990234	0.253306	0.99824	0.998789	0.9995	0.629334	0.999118	0.856843	0.73001	0.997312	0.712709	0.610636	0.102307	0.305166	0.999027	15.67	0.987		0.996516	0.679179	0.886783	0.254222	0.519368	0.998645	0.998885	0.995933	1	1	1	1	1	1	1	1	1	1	1	1			1	1	1	1	1	1	1	1	1	1	1	1	1	1	1	1	1	1	1	1	1	1	1	1	1			1	1	1	1	1	1	1	1		1	1	1	5.93	1	1	1	1		1	1	1	1	1	1	1.23463	-0.0584991	5.87115	4.8	0.421	0.01239	1.08167	1	0.147807	0.838003	0.569756	1		1	1	1	1	1	1
EIF4G2	ENSG00000110321	HGNC:3297	1982	eukaryotic translation initiation factor 4 gamma 2			-1.10796		0.322109	0.719376		0.990634		0.406438			0.990091			0.638721			36.6587	0.99638	0.981387	8.3e-06	0.989197	0.990415	0.827089	0.93438	0.971419	1.19e-05	0.972132	0.966995	0.45149	0.556065	0.999934	0.878473	0.124339	0.356752	5.64e-06	0.513312	0.745017	0.588639	0.998936	0.964721	0.999903	17.5257	0.999532		0.999941	0.978322	0.999734		4.85036	1	0.0300546	0.39567	0.463551	0.470005	0.999573	0.975201	0.945661	0.984976	0.993816	0.777171	0.492962	0.941048	0.998228	0.963897	0.996755	0.0162433	0.38179	0.0606721	0.544829	0.0202642	0.997809	0.0296587	0.0255219	0.82172	0.982666	0.994758	0.993205	0.355616	0.632809	0.641083	0.257006	0.470147	0.770365	0.480678	0.999317	0.999865	0.996505	0.6161	0.230602	0.991902	0.2511	0.997863	0.998901	0.999468	0.675891	0.998805	0.283718	0.482839	0.995604	0.55126	0.8631	0.477122	0.382537	0.996099	22.3	0.995		0.997664	0.473444	0.916712	0.757693	0.835251	0.999749	0.999556	0.988377	1	1	1	1	1			1	1	1	1	1					1	1	1	1	1	1	1	1	1	1	1	1	1	1	1	1	1			1	1			1	1	1	1	1	1	1	1			1	1			6.07	1	1						1		1		0.623144	-0.298938	1.111	3.55	0.499	0.01123	0.441494	0.254814		0.041656	0.289156	1		1	1	1	1	1	1
ZBED5	ENSG00000236287	HGNC:30803	58486	zinc finger BED-type containing 5				0.54186	0.562245	0.719376	0.17362	0.999594	0.17071	0.406438	0.92824		0.991493	0.42851	0.74051	0.638721		0.56013	27.3089	0.969883	0.875944	0.848106	0.863027	0.993911	0.871239	0.958349	0.938567	0.801059	0.987385	0.983823	0.685134	0.689171	0.99994	0.912056	0.287925	0.761836	6.54e-06	0.513312	0.314	0.802711	0.999443	0.986825	0.999582	56.3909	0.999742		0.999929	0.998508	0.999367	0.50782	4.85036	0.71253	0.239382	0.39567	0.460855	0.565828	0.999567	0.796707	0.906532	0.973232	0.983873	0.889676	0.613326	0.901291	0.998274	0.990243	0.999098	0.249111	0.817732	0.312636	0.990714	0.0815468	0.997512	0.301008	0.688565	0.728472	0.989348	0.995362	0.995957	0.822917	0.700866	0.685561	0.271422	0.491941	0.696862	0.381943	0.99983	0.999826	0.999186	0.599671	0.230602	0.989982	0.257787	0.999226	0.999453	0.999544	0.830318	0.999434	0.699542	0.605331	0.995219	0.563804	0.505576	0.483402	0.354193	0.998917	24.2	0.967		0.998142	0.541626	0.919377	0.756971	0.767545	0.999587	0.998534	0.998277	1	1	1	1	1			1	1	1	1	1					1	1	1	1	1	1	1	1	1	1	1	1	1	1	1	1	1	1	1	1	1	1	1	1	1	1	1	1	1	1	1		1	1	1	1	1	5.08	1	1		1			1		1	1	1	1.4564	0.539926	5.18045	4.45	0.409	0.01092	-0.129082	0.202896	0.032685	0.047516	0.078988	1	1	1	1	1	1	1	1	1	1
GALNT18	ENSG00000110328	HGNC:30488	374378	polypeptide N-acetylgalactosaminyltransferase 18			-2.30423		0.572938	0.790609		0.989562		0.320438			0.994547			0.508323			28.1741	0.9969	0.962784	0.870406	0.457923	0.980503	0.939232	0.958841	0.979611	0.826342	0.987274	0.987376	0.986036	0.832144	0.999947	0.95386	0.913532	0.912677	0.628871	0.513312	0.66865	0.932544	0.999741	0.983446	0.981074		0.9969	0.0445595	0.995728	0.999793	0.885236		4.85036	0.00030345	0.97895	0.892673	0.98206	0.979387	0.999606	0.958681	0.944815	0.980885	0.9965	0.910822	0.89334	0.981626	0.995233	0.998288	0.999255	0.983654	0.114932	0.825667	0.688806	0.997731	0.997071	0.994618	0.806982	0.880215	0.993879	0.996061	0.948241	0.948917	0.709161	0.709018	0.271422	0.597854	0.770194	0.625627	0.999867	0.999934	0.999651	0.471257	0.230602	0.993884	0.232342	0.999703	0.99962	0.999778	0.641688	0.999636	0.789655	0.773534	0.997972	0.576127	0.511455	0.476601	0.468912	0.999817	22.4	0.998		0.998808	0.981549	0.93639	0.794908	0.8282	0.999702	0.999108	0.99915	1	1	1	1	1	1	1	1	1	1	1	1	1	1	1	1	1	1	1	1	1	1	1	1	1	1	1	1	1	1	1	1	1	1	1	1	1	1	1	1	1	1	1	1	1	1	1	1	1	1	1	1	1	6.17	1	1	1	1	1	1	1	1	1	1	1	2.7927	0.177412	8.44155	9.2	0.108	0.01015	2.94865	1	1	1	1	1		1	1	1	1	1	1	1	1
CSNK2A3	ENSG00000254598	HGNC:2458	283106	casein kinase 2 alpha 3			6.98808	0.74843	0.0995778	0.790609		0.0906936		0.320438	0.60972	0.40241	0.973398			0.508323	0.03456	0.90584	15.4587	0.185167	0.15029	7.96e-06	0.622128	0.974275	0.236912	7.24e-06	0.904811	6.49e-06	9.96e-06	5.07e-06	0.773798	8.71e-06	0.987526	1.12e-05	0.015086	0.00233705	5.06e-06	0.2347	0.55966	0.238433	0.357818	0.216742	0.0488851	7.45006	0.105455	0.0445595	0.0703765	0.621477	0.0887951	0.80227	4.85036	0.00030345	0.114542	0.892673	0.00310161	0.445128	0.998499	0.405644	0.468538	0.739183	0.956526	0.387963	0.693677	0.376262	0.143155	0.191134	0.144439	0.274392	0.010801	0.137181	0.966385	0.449444	0.831643	0.984875	0.19065	0.147836	0.121804	0.151402	0.00017024	0.132194	0.37685	0.47826	0.198227	0.437727	0.528355	0.148346	0.984931	0.941444	0.551382	0.0642778	0.191134	0.63008	0.20839	0.393755	0.369417	0.743328	0.289741	0.687945	0.25102	0.0851722	0.431019	0.120746	0.113001	0.333673	0.328137	0.484002	22.7	0.903	0.53752	0.0657735	0.869089	7.59e-06	0.260849	0.354578	0.971509	0.99789	0.86437	1	1	1		1			1	1														1	1	1							1	1			1	1		1					1	1				1	1	1			3.43								1			1	1.4391	-2.09906	2.97805	4.05	0.066	0.00842	-0.476542				0.983971		1	1	1		1	1	1
USP47	ENSG00000170242	HGNC:20076	55031	ubiquitin specific peptidase 47			0.686684	0.45113	0.548652	0.73809	0.22578	0.999584	0.08745	0.404344	0.4808		0.995678	0.37853	0.50012	0.662581		0.43974	27.7148	0.998053	0.978052	0.804036	0.999103	0.994562	0.939152	0.949206	0.984481	0.818071	0.989061	0.99215	0.977709	0.873551	0.99995	0.911332	0.768557	0.829557	0.682946	0.483668	0.681951	0.888083	0.999735	0.989602	0.999884	50.8078	0.999904		0.999971	0.99912	0.999002	0.43116	4.85036	1	0.724459	0.728588	0.835108	0.919846	0.999619	0.970158	0.946225	0.986362	0.975341	0.921639	0.678832	0.985825	0.998241	0.99765	0.99907	0.79777	0.928117	0.859643	0.991644	0.910909	0.99831	0.270613	0.841896	0.83226	0.992854	0.994567	0.995708	0.966488	0.613941	0.642618	0.271422	0.419604	0.760117	0.384848	0.999858	0.99994	0.999591	0.634402	0.230602	0.988552	0.221767	0.999457	0.999337	0.99975	0.868261	0.999434	0.941497	0.314673	0.997572	0.576127	0.422164	0.438321	0.363064	0.999703	24.1	0.997	0.58939	0.998314	0.988237	0.917961	0.68016	0.8346	0.999716	0.999561	0.998923	1	1	1	1	1	1	1	1	1	1	1	1	1	1	1	1	1	1	1	1	1	1	1	1	1	1	1	1	1	1	1	1	1	1	1	1	1	1	1	1	1	1	1	1	1	1	1	1	1	1	1	1	1	5.95	1	1	1	1	1	1	1	1	1	1	1	1.12461	0.914021	0.9856	5.85	0.462	0.00938	1.90033	1	1	1	1	1	1	1	1	1	1	1	1	1	1
MICAL2	ENSG00000133816	HGNC:24693	9645	microtubule associated monooxygenase, calponin and LIM domain containing 2			-0.0459436	0.5712	0.365681	0.73809	0.95701	0.991069	0.94543	0.227137	0.7415	0.88231	0.994449	0.94394	0.68999	0.75917	0.88112	0.51285	26.9454	0.997465	0.971393	0.813798	0.684139	0.981801	0.970348	0.968178	0.976599	0.813413	0.990091	0.968277	0.98099	0.872435	0.999936	0.922414	0.850464	0.947668	0.864762	0.513312	0.963586	0.855843	0.999698	0.975776	0.99099	66.5944	0.997054		0.998205	0.9915	0.990998	0.32967	5.80615	2.18e-12	0.934309	0.96088	0.974979	0.964138	0.999615	0.947667	0.937396	0.980043	0.99816	0.924615	0.90239	0.995596	0.998269	0.998977	0.999244	0.833955	0.00678798	0.727874	0.98937	0.971544	0.995871	0.997219	0.378523	0.953335	0.993244	0.990172	0.952482	0.958277	0.689283	0.672529	0.271422	0.530139	0.74552	0.644604	0.999862	0.999934	0.999741	0.605261	0.389927	0.994431	0.261128	0.999716	0.999651	0.999726	0.541124	0.999668	0.90526	0.785512	0.997299	0.712709	0.747907	0.481561	0.439457	0.999777	27.4	0.996	0.52801	0.998814	0.988935	0.929029	0.786989	0.927711	0.999737	0.999213	0.999187	1	1	1	1	1	1	1	1	1	1	1	1	1	1	1	1	1	1	1	1	1	1	1	1	1	1	1	1	1	1	1	1	1	1	1	1	1	1	1	1	1	1	1	1	1	1	1	1	1	1	1	1	1	5.89	1	1	1	1	1	1	1	1	1	1	1	2.78227	-0.018319	10.8072	6.05	0.15	0.01234	1.79303	1	1	1	1	1	1	1	1	1	1	1	1	1	1
PARVA	ENSG00000197702	HGNC:14652	55742	parvin alpha			-0.732413		0.784755	0.717224	0.03673	0.99048	0.00042	0.202591	0.92824		0.998271	0.29859	0.00158	0.723748			25.4795	0.996865	0.976138	0.841573	0.992097	0.303531	0.954892	0.96552	0.970568	0.72456	0.980359	0.96908	0.977693	0.790312	0.999942	0.943129	0.643343	0.927624	0.794903	0.513312	0.627472	0.716076	0.999695	0.935995	0.993184	3.60058	0.995487		0.99847	0.999439	0.965688		4.85036	0.40854	0.961717	0.96088	0.90784	0.977808	0.999601	0.964427	0.936376	0.986492	0.993264	0.89053	0.882551	0.991472	0.997803	0.998934	0.999176	0.819674	0.0277671	0.718644	0.0613469	0.977161	0.998274	0.996025	0.750789	0.856161	0.993856	0.992491	0.993145	0.969002	0.684894	0.670586	0.257006	0.473804	0.770194	0.406295	0.999868	0.999933	0.999543	0.60907	0.230602	0.992022	0.238046	0.999623	0.999479	0.999549	0.678607	0.999651	0.945628	0.230321	0.99674	0.576127	0.497197	0.477122	0.370868	0.999757	21.5	0.989		0.997947	0.972142	0.913348	0.761125	0.862279	0.999687	0.999013	0.999058	1	1	1	1	1	1	1	1	1	1	1	1		1	1	1	1	1	1	1	1	1	1	1	1	1	1	1	1	1	1	1	1	1	1	1	1	1	1	1	1	1	1	1	1	1	1	1	1		1	1	1	5.94	1	1	1	1	1	1	1	1	1	1	1	3.00435	0.409341	8.8958	6	0.177	0.00983	1.44481	1	1	1	1	1		1	1	1	1	1	1	1	1
TEAD1	ENSG00000187079	HGNC:11714	7003	TEA domain transcription factor 1			-3.56398		0.714263	0.770529		0.997763		0.32198			0.999944			0.723748			25.5591	0.997713	0.956723	0.868197	0.997658	0.986957	0.971885	0.956995	0.98257	0.769481	0.991516	0.991381	0.90318	0.836384	0.999928	0.97229	0.821782	0.899272	0.87905	0.513312	0.917398	0.932125	0.999743	0.990276	0.997946		0.998844		0.999525	0.999337	0.996164		4.85036	0.9998	0.984238	0.994969	0.980072	0.883259	0.999596	0.948681	0.942804	0.982063	0.991879	0.935969	0.839611	0.995621	0.998238	0.999061	0.999364	0.592194	0.583263	0.612128	0.115569	0.910112	0.998298	0.99257	0.806108	0.937268	0.9931	0.990113	0.987808	0.984888	0.687896	0.689037	0.251089	0.534206	0.770365	0.685785	0.999871	0.999935	0.999715	0.583678	0.230602	0.995479	0.265085	0.999693	0.999516	0.999709	0.814188	0.999695	0.807712	0.688503	0.997941	0.712709	0.634342	0.477122	0.382537	0.999765	21.3	0.993		0.998574	0.904305	0.93198	0.761125	0.848596	0.999735	0.999091	0.999086	1	1	1	1	1	1	1	1	1	1	1	1	1	1	1	1	1	1	1	1	1	1	1	1	1	1	1	1	1	1	1	1	1	1	1	1	1	1	1	1	1	1	1	1	1	1	1	1	1	1	1	1	1	6.17	1	1	1	1	1	1	1	1	1	1	1	1.70463	0.402708	7.08065	5.2	0.436	0.01122	1.60189	0.667781	0.987814	0.972636	0.992856	1		1	1	1	1	1	1	1	1
RASSF10	ENSG00000189431	HGNC:33984	644943	Ras association domain family member 10				0.61462		0.770529		0.9273		0.32198	0.34596	0.17512	0.997593			0.417619		0.66517	21.802	0.565975	0.946624	0.808492	0.966014	0.986957	0.907699	0.945905	0.215143	0.553853	0.973479	0.965732	0.546194	0.831135	0.999917	0.903288	0.49394	0.966682	0.232428	0.483668	0.0745409	0.90912	0.999763	0.983829	0.983731		0.997252		0.99519	0.999499	0.635038	0.71275	4.85036		0.504346	0.994969	0.973532	0.495745	0.999202	0.925383	0.891999	0.973321	0.920187	0.896091	0.659327	0.896954	0.995146	0.997648	0.998502	0.0805963	0.102526	0.198373	0.990001	0.794861	0.998332	0.798253	0.762385	0.537095	0.988712	0.992342	0.93731	0.914239	0.651551	0.67601	0.271422	0.476539	0.696862	0.715387	0.999839	0.999839	0.999655	0.599086	0.230602	0.994791	0.213116	0.999552	0.999531	0.999724	0.611654	0.999725	0.758887	0.195953	0.996583	0.576127	0.257013	0.407858	0.354193	0.999497	21.6	0.995		0.998103	0.557446	0.919477	0.643607	0.901639	0.999757	0.999154	0.998463	1	1	1	1	1	1	1	1	1	1	1	1		1	1	1	1	1	1	1	1	1	1	1	1	1	1	1	1	1	1				1	1	1	1	1	1	1	1	1	1	1	1	1	1	1	1	1	1	1	5.17	1	1	1		1	1	1	1	1	1	1	0.836379	0.205788	1.96695	4.2	0.169	0.00989	0.67157			0.04412		1	1	1	1	1	1	1	1	1	1
ARNTL	ENSG00000133794	HGNC:701	406	aryl hydrocarbon receptor nuclear translocator like				0.06944	0.517248	0.751678	0.01506	0.999059	0.34187	0.404387	0.92824		0.998196	0.15697	0.13418	0.521025		0.09854	24.9152	0.997996	0.954532	0.854476	0.997766	0.985599	0.970721	0.96538	0.981131	0.822022	0.992732	0.985955	0.968595	0.799349	0.999932	0.969144	0.879977	0.955269	0.83372	0.513312	0.89388	0.914054	0.999789	0.96954	0.997727	0.484561	0.998216		0.999167	0.997921	0.98331		4.85036	0.99444	0.977562	0.902877	0.962148	0.929297	0.990611	0.937488	0.930435	0.974963	0.937451	0.939086	0.843776	0.994447	0.997757	0.998718	0.999368	0.818756	0.812594	0.651541	0.7837	0.994987	0.998206	0.972587	0.782874	0.88392	0.538472	0.994967	0.985817	0.96839	0.696569	0.689675	0.271422	0.520946	0.753537	0.716121	0.999866	0.999934	0.999688	0.106651	0.230602	0.995303	0.241655	0.999685	0.999661	0.999763	0.812925	0.999772	0.957942	0.771951	0.997948	0.576127	0.645656	0.470387	0.453491	0.999822	22	0.993		0.998778	0.957597	0.946445	0.769724	0.810727	0.999746	0.999572	0.999242	1	1	1	1	1	1	1	1	1	1	1	1	1	1	1	1	1	1	1	1	1	1	1	1	1	1	1	1	1	1	1	1	1	1	1	1	1	1	1	1	1	1	1	1	1	1	1	1	1	1	1	1	1	5.93	1	1	1	1	1	1	1	1	1	1	1	1.87319	1.45977	9.84165	5.4	0.459	0.01127	2.22935	1	0.999821	0.997766	1			1	1	1	1	1	1	1	1
BTBD10	ENSG00000148925	HGNC:21445	84280	BTB domain containing 10			3.69301		0.403903	0.751678		0.999762		0.404387			0.995813			0.521025			29.6974	0.998727	0.96386	0.440074	0.999492	0.963861	0.924409	0.964914	0.995625	0.874709	0.990315	0.989546	0.930451	0.740544	0.999945	0.935318	0.914364	0.884194	6.11e-06	0.483668	0.924689	0.687528	0.99917	0.930348	0.999497		0.999575		0.999927	0.998167	0.999498		4.85036	0.0029452	0.804628	0.902877	0.515745	0.515998	0.999585	0.967707	0.935469	0.979067	0.743915	0.898731	0.424014	0.972243	0.99696	0.995983	0.998307	0.0517513	0.994026	0.462174	0.559353	0.0303712	0.99733	0.150004	0.689761	0.738738	0.938813	0.994217	0.996674	0.980947	0.343672	0.36803	0.251089	0.244594	0.590658	0.207158	0.999859	0.999928	0.997674	0.615645	0.230602	0.992391	0.226863	0.999255	0.998422	0.999436	0.869313	0.998322	0.942161	0.941455	0.994406	0.576127	0.291087	0.244966	0.294126	0.998883	18.08	0.987		0.997249	0.862296	0.922319	0.472615	0.590389	0.999689	0.999606	0.998824	1	1	1	1	1	1	1	1	1	1	1	1			1	1	1	1	1	1	1	1	1	1	1	1	1	1	1	1	1	1	1	1	1	1	1	1	1			1	1	1	1	1	1	1	1	1	1		1	5.8	1	1	1	1	1	1	1	1	1	1		1.10647	1.54423	0.29755	3.85	0.476	0.0081	0.0258335		0.043073	0.48609	0.999995	1		1	1	1	1	1	1
PTH	ENSG00000152266	HGNC:9606	5741	parathyroid hormone			0.0820255		0.239061	0.658424		0.593857		0.404387			0.948317			0.527487			8.30855	0.995989	0.934171	8.03e-06	0.99207	0.877934	0.302783	0.437544	0.366572	6.98e-06	0.616675	0.446837	0.719777	0.148177	0.98583	0.654384	0.557288	0.00873059	0.380341	0.197247	0.102055	0.121583	0.542815	0.587417	0.157657	2.41256	0.305224		0.485551	0.981325	0.462703		4.85036	0.012093	0.0813847	0.600147	0.00957593	0.223382	0.999351	0.817929	0.738078	0.613351	0.372881	0.739226	0.336732	0.29993	0.408338	0.413109	0.401133	0.916324	0.993719	0.914553	0.00228282	0.574951	0.903509	0.105744	0.847647	0.0631736	0.976474	0.484557	0.00424162	0.860212	0.234177	0.293117	0.198227	0.326024	0.271856	0.207158	0.997593	0.999509	0.896961	0.260722	0.221016	0.745488	0.202343	0.445414	0.338589	0.924677	0.880337	0.368451	0.956818	0.0366831	0.939384	0.19855	0.239389	0.101143	0.272597	0.951707	15.91	0.747		0.238863	0.871002	8.56e-06	0.204032	0.254564	0.499999	0.998404	0.968978	1	1	1		1	1	1	1	1	1	1	1	1	1			1	1	1	1			1	1	1	1	1	1				1	1			1	1	1	1			1	1	1	1				1		1			5.95		1		1	1	1		1	1		1	1.01064	1.67679	0.18205	6.1	0.365	0.00751	1.52378	0.139499	0.043073	0.086523	1	1		1	1	1	1		1
FAR1	ENSG00000197601	HGNC:26222	84188	fatty acyl-CoA reductase 1			-2.9401		0.440113	0.594999		0.973125		0.403962			0.99765			0.527487			26.2565	0.997901	0.952031	0.827913	0.999585	0.877941	0.908944	0.950648	0.989576	0.881522	0.969475	0.93293	0.923258	0.759729	0.999925	0.89209	0.766727	0.884089	7.02e-06	0.422667	0.612562	0.904511	0.99919	0.983067	0.999901		0.999874		0.99997	0.997304	0.999275		4.85036	0.98504	0.176038	0.466872	0.447281	0.507612	0.999587	0.889343	0.946865	0.972646	0.954145	0.875752	0.623443	0.948506	0.998292	0.997563	0.998252	0.425681	0.978135	0.353012	0.570622	0.381216	0.997464	0.254144	0.77864	0.629355	0.992139	0.990675	0.995551	0.975678	0.574355	0.545522	0.244056	0.415994	0.60816	0.355737	0.999846	0.999912	0.998746	0.634402	0.230602	0.98943	0.219317	0.998866	0.998489	0.999397	0.850867	0.998834	0.85585	0.0739167	0.984095	0.576127	0.163332	0.357922	0.341313	0.999635	18.25	0.964		0.997694	0.654152	0.900754	0.655718	0.844596	0.999607	0.999606	0.998449	1	1	1	1	1		1	1	1	1	1	1			1	1	1	1	1	1	1	1	1	1	1	1	1	1	1	1	1	1	1	1	1	1	1	1	1	1	1	1	1	1	1	1	1	1	1		1	1	1	5.78	1	1	1	1	1	1	1	1	1		1	1.50646	1.44525	1.17215	4.55	0.45	0.00775	0.807678	0.139535	0.252446	0.509922	0.357061	1		1	1	1	1	1	1	1	1
RRAS2	ENSG00000133818	HGNC:17271	22800	RAS related 2					0.606695	0.746039		0.979033		0.408615			0.997582			0.806679			22.1873	0.998384	0.958182	0.798916	0.999673	0.989545	0.955698	0.951419	0.993776	0.842401	0.989796	0.964326	0.795184	0.806547	0.99992	0.934927	0.806877	0.804778	7.23e-06	0.483668	0.668053	0.990054	0.999714	0.935151	0.990667		0.996173		0.996569	0.99925	0.965009		4.85036	0.97463	0.853555	0.824241	0.883217	0.549916	0.989071	0.936734	0.934166	0.975115	0.973594	0.912394	0.63289	0.983881	0.997279	0.998563	0.999083	0.00161211	0.749454	0.052921	0.459535	0.0352319	0.996879	0.0196388	0.647519	0.837177	0.795262	0.986929	0.995607	0.983502	0.570644	0.600321	0.26402	0.421704	0.75033	0.439347	0.99986	0.999941	0.99962	0.129331	0.230602	0.996578	0.264005	0.999659	0.999556	0.999758	0.842611	0.999595	0.813746	0.425139	0.997502	0.712709	0.809596	0.407858	0.357718	0.999793	18.62	0.986		0.998956	0.784288	0.946845	0.651465	0.852099	0.999718	0.999606	0.998956	1	1	1	1	1	1	1	1	1	1	1	1			1	1	1	1	1	1	1	1	1	1	1	1	1	1	1	1	1	1	1	1	1	1	1	1	1	1	1	1	1	1	1	1	1	1	1	1	1	1	1	6	1	1	1	1	1	1	1		1	1		-0.128178	1.3437	0.4245	2.65	0.571	0.01114	-0.774013	1	0.418474	0.496147	0.999861			1	1	1	1	1	1	1	1
COPB1	ENSG00000129083	HGNC:2231	1315	COPI coat complex subunit beta 1					0.256353			0.996173											11.9672	0.998782	0.451003	0.810318	0.999738	0.988171	0.825573	0.918056	0.994954	0.843935	0.975891	0.978402	0.292432	0.146761	0.988456	0.873657	0.45699	0.526029	5.71e-06	0.197247	0.157955	0.857714	0.997702	0.954298	0.996176		0.995717		0.998819		0.995965		4.85036	0.99994	0.155947		0.140684	0.225148	0.954935	0.240714	0.497251	0.245081	0.939355	0.81411	0.235908	0.920246	0.990679	0.982052	0.994473	0.000972542	0.988455	0.01183	0.0431164	0.00102594	0.996677	0.00681956	0.206238	0.817666	0.0467198	0.994842	0.997905	0.190297	0.191812	0.207657	0.235855	0.139564	0.300446	0.292209	0.99283	0.999742	0.998438	0.0934698	0.230602	0.993112	0.246912	0.996685	0.998244	0.998731	0.83647	0.997792	0.293917	0.399949	0.996812	0.536146	0.288671	0.0934704	0.280182	0.99687	13.95	0.84		0.987154	0.136703	0.590014	0.18929	0.487014	0.955727	0.999017	0.993888	1	1	1	1	1	1	1	1	1	1	1	1					1	1	1	1	1	1	1	1	1	1	1	1	1	1	1	1	1	1	1	1	1					1	1	1	1	1	1		1	1	1	1	1	5.58		1	1	1	1		1	1	1	1	1	0.154761	1.35711	0.00965	2.85	0.695	0.01102	-0.24555	0.177998	0.11993	0.170082	0.04698			1	1		1		1		1
PSMA1	ENSG00000129084	HGNC:9530	5682	proteasome 20S subunit alpha 1					0.596438	0.694394		0.984343		0.408615			0.994471			0.806679			29.6468	0.998787	0.924884	0.659013	0.999648	0.988623	0.918128	0.957487	0.994077	0.842647	0.990193	0.960739	0.879883	0.802341	0.999915	0.932412	0.702642	0.945039	0.768571	0.513312	0.60389	0.982874	0.999454	0.977376	0.99936		0.999433		0.999816	0.98757	0.998275		4.85036	0.98251	0.933682	0.977585	0.732134	0.846464	0.972319	0.893884	0.920948	0.969849	0.956097	0.891344	0.707566	0.988012	0.995868	0.997032	0.999013	0.00432406	0.984659	0.0371865	0.713795	0.00399775	0.997814	0.00684109	0.671231	0.796269	0.451906	0.991921	0.996247	0.814513	0.570644	0.605887	0.249862	0.440649	0.75033	0.40223	0.999865	0.999951	0.999446	0.131318	0.230602	0.995704	0.248875	0.999105	0.999375	0.99962	0.845389	0.999399	0.766912	0.815449	0.995811	0.576127	0.48455	0.400954	0.439457	0.999749	18.86	0.99		0.997498	0.87169	0.925185	0.675483	0.778346	0.999714	0.999606	0.999021	1	1	1	1	1	1	1	1	1	1	1	1		1	1	1	1	1	1	1	1	1	1	1	1	1	1	1	1	1	1	1	1	1	1	1	1	1	1	1	1	1	1	1	1	1	1		1	1	1	1	1	6.01	1	1	1	1	1		1	1	1	1	1	0.525249	1.35711	0.74885	2.95	0.696	0.01089	-0.248128	0.062693	0.593041	0.98983	0.196656			1	1	1	1	1	1	1	1
PDE3B	ENSG00000152270	HGNC:8779	5140	phosphodiesterase 3B			7.5222	0.43079	0.323562	0.771125	0.70705	0.962176	0.75939	0.405362	0.60972	0.79298	0.993501	0.73877	0.44094	0.806679	0.67208	0.48618	20.5751	0.998379	0.976284	0.755378	0.999582	0.527737	0.914811	0.97179	0.992289	0.849295	0.970195	0.93459	0.582337	0.887535	0.999939	0.900191	0.898472	0.808872	0.329405	0.422667	0.652887	0.976577	0.999708	0.913008	0.998512	67.0127	0.997827		0.999327	0.997625	0.989474	0.86142	4.85036	5.72e-05	0.863449	0.977585	0.977814	0.447566	0.999612	0.96076	0.959431	0.978984	0.991433	0.861695	0.703686	0.953292	0.995862	0.996118	0.999319	0.00669697	0.977779	0.0618827	0.990941	0.014706	0.996911	0.00248552	0.756062	0.796226	0.993586	0.993807	0.977387	0.784544	0.580375	0.549879	0.244056	0.489338	0.75033	0.684565	0.999815	0.999939	0.999679	0.631696	0.230602	0.997083	0.240467	0.999593	0.999565	0.999772	0.870807	0.999592	0.861624	0.0725976	0.997961	0.576127	0.778285	0.402844	0.357718	0.998628	24.8	0.996	0.4699	0.998594	0.583207	0.906924	0.651465	0.843412	0.99967	0.999606	0.998083	1	1	1	1	1	1	1	1	1	1	1	1		1	1	1	1	1	1	1	1	1	1	1	1	1	1	1	1	1	1	1	1	1	1	1	1	1	1	1	1	1	1	1	1	1	1	1	1		1	1	1	6.03	1	1	1	1	1	1	1	1	1	1	1	0.313362	1.34707	0.7115	3.2	0.609	0.00879	-1.28057	0.038461	0.336592	0.487276	0.682678	1	1	1	1	1	1	1	1	1	1
CYP2R1	ENSG00000186104	HGNC:20580	120227	cytochrome P450 family 2 subfamily R member 1			-0.62033		0.473379	0.771125		0.983749		0.334495			0.979789			0.458589			16.8094	0.998192	0.959234	8.74e-06	0.999108	0.88754	0.66839	0.958049	0.99135	0.56128	0.973893	0.979722	0.416795	0.37381	0.998137	0.9033	0.27328	0.892516	0.469866	0.197247	0.177893	0.677207	0.999579	0.966673	0.996549		0.99791		0.998794	0.998569	0.991442		4.85036	3.79e-10	0.28009	0.977585	0.963776	0.374688	0.999592	0.906199	0.963424	0.88398	0.970389	0.823557	0.55015	0.972121	0.989881	0.960887	0.998799	0.000361335	0.540099	0.0379566	0.00211981	0.0111044	0.996341	0.0108283	0.514292	0.757558	0.99219	0.993658	0.997262	0.196447	0.166496	0.151719	0.22275	0.142042	0.568721	0.337656	0.989032	0.999644	0.999292	0.637601	0.230602	0.994826	0.222337	0.998974	0.99944	0.999614	0.856996	0.999201	0.668359	0.301185	0.996972	0.576127	0.324809	0.208824	0.284344	0.99916	13.83	0.939		0.997916	0.746624	0.922778	0.181952	0.857073	0.998655	0.999606	0.983832	1	1	1	1	1			1	1	1	1	1		1	1	1	1	1	1	1	1	1	1	1	1	1	1	1	1	1	1	1	1		1	1	1	1	1			1	1	1	1	1	1		1	1	1			5.76		1	1			1		1		1	1	0.641084	1.20545	0.4688	2.3	0.611	0.00839	-0.313705	0.015311	0.333371	0.24653	0.395754	1		1	1	1	1	1	1		1
CALCA	ENSG00000110680	HGNC:1437	796	calcitonin related polypeptide alpha			0.154137	0.86255	0.167616	0.771125	0.43442	0.945727	0.62465	0.334495	0.76473	0.05136	0.986608	0.65277	0.76174	0.311995	0.52069	0.90584	7.9606	0.980298	0.847366	0.348178	0.97421	0.954165	0.419561	0.196413	0.247098	6.35e-06	0.907359	0.568182	0.250108	0.698426	0.999775	0.743467	0.34512	0.0174349	5.46e-06	0.466424	0.0248105	0.394007	0.437865	0.603846	0.242975	41.6898	0.314699		0.179612	0.968661	0.223211	0.35198	4.85036	0.097127	0.943284	0.638278	0.00828825	0.171422	0.999595	0.733558	0.868869	0.864096	0.724662	0.836619	0.249113	0.345206	0.484254	0.478337	0.305255	0.00263138	0.353471	0.116439	0.822503	0.046327	0.811333	0.0174133	0.814972	0.0685879	0.0585277	0.959427	0.037254	0.686851	0.641119	0.662715	0.248513	0.540282	0.765419	0.202187	0.999755	0.999643	0.46668	0.0755561	0.191134	0.78673	0.169463	0.434426	0.27324	0.971939	0.705972	0.340563	0.180186	0.0321792	0.994984	0.177634	0.329551	0.409044	0.495197	0.934837	23.6	0.986	0.25244	0.105381	0.21319	7.62e-06	0.709676	0.323425	0.99777	0.997521	0.90734	1	1	1	1	1	1	1	1	1	1	1	1				1	1	1						1	1			1				1	1			1	1	1	1			1	1	1	1			1	1	1	1		1	5.08	1							1				0.42044	1.19833	0.30295	3	0.347	0.00666	-1.03692						1	1	1	1	1	1	1		1
INSC	ENSG00000188487	HGNC:33116	387755	INSC spindle orientation adaptor protein			7.21389	0.86255	0.312517	0.771125	0.64783	0.946558	0.62935	0.33448	0.92824	0.84594	0.995134	0.72775	0.83157	0.22527		0.90584	19.4385	0.996716	0.973492	0.826828	0.965009	0.495292	0.923096	0.892534	0.774542	0.730988	0.984933	0.935711	0.976156	0.88775	0.999951	0.92223	0.921829	0.89651	6.1e-06	0.513312	0.655078	0.942693	0.999056	0.919757	0.787255	29.9035	0.935075		0.901845	0.988364	0.716351	0.73242	7.00817	1.71e-18	0.980889	0.924388	0.867534	0.977229	0.999641	0.969136	0.958138	0.982615	0.822269	0.898256	0.875076	0.893617	0.940306	0.997153	0.992755	0.640232	0.944296	0.673577	0.991363	0.534095	0.97493	0.902203	0.83618	0.699479	0.992433	0.981498	0.89444	0.943283	0.703839	0.691856	0.271422	0.608965	0.755434	0.265411	0.999867	0.999933	0.99886	0.583678	0.230602	0.974914	0.220527	0.999364	0.998551	0.999037	0.829013	0.999101	0.854409	0.1239	0.996755	0.576127	0.500272	0.501222	0.473404	0.999783	26.2	0.997	0.446	0.992615	0.989516	0.857795	0.786837	0.723549	0.999666	0.998981	0.999274	1	1	1	1	1	1	1	1	1	1	1	1			1	1	1	1	1	1	1	1	1	1	1	1	1	1	1	1	1	1	1	1	1	1	1	1	1			1	1	1	1			1	1	1	1	1	1	6.16	1	1	1	1	1	1	1	1	1	1	1	1.45207	0.952119	7.53275	4.95	0.29	0.00825	1.4296		1	1	1	1	1	1	1	1	1	1	1	1	1
SOX6	ENSG00000110693	HGNC:16421	55553	SRY-box transcription factor 6			-0.412362		0.638593	0.714909		0.999708		0.403983			0.99928			0.621485			27.6681	0.997971	0.975877	0.853984	0.998899	0.660836	0.93448	0.943324	0.976053	0.814585	0.989043	0.99134	0.987862	0.866074	0.999947	0.95365	0.875744	0.937902	0.859625	0.513312	0.685082	0.894594	0.999785	0.965105	0.993294		0.997518	0.0306807	0.998537	0.999335	0.992138		4.85036	0.99984	0.966908	0.913053	0.952305	0.976771	0.999551	0.968394	0.946139	0.982489	0.964007	0.914484	0.806925	0.983295	0.997446	0.997771	0.99917	0.840646	0.995444	0.260446	0.0126006	0.589579	0.998427	0.38043	0.864538	0.724897	0.981962	0.994503	0.996579	0.980613	0.684894	0.661389	0.271422	0.566493	0.779431	0.711187	0.999874	0.999951	0.999579	0.631696	0.230602	0.994869	0.268003	0.999628	0.999478	0.99977	0.899301	0.999699	0.986379	0.581085	0.995321	0.576127	0.89525	0.477122	0.479692	0.999847	22.5	0.992		0.997648	0.987071	0.916212	0.766378	0.909099	0.999787	0.999606	0.999187	1	1	1	1	1	1	1	1	1	1	1	1	1	1	1	1	1	1	1	1	1	1	1	1	1	1	1	1	1	1	1	1	1		1	1	1	1	1	1	1	1	1	1	1	1	1	1	1	1	1	1	1	6.17	1	1	1	1	1	1	1	1	1	1	1	1.08676	1.16901	7.60305	5.75	1	0.01038	1.77646	0.23423	1	1	1	1		1	1	1	1	1	1	1	1
C11orf58	ENSG00000110696	HGNC:16990	10944	chromosome 11 open reading frame 58					0.25827	0.714909		0.998595		0.403983			0.976669			0.621485			20.1321	0.99735	0.941743	9.28e-06	0.99877	0.990434	0.940777	0.880825	0.991341	0.868125	0.956585	0.94983	0.489489	0.673112	0.999908	0.838179	0.208051	0.734203	0.583094	0.2347	0.916468	0.940567	0.999049	0.991425	0.999815		0.999683	0.0306807	0.999927	0.997568	0.999274		4.85036	0.99984	0.209322	0.913053	0.3581	0.328907	0.980895	0.919539	0.884555	0.796407	0.971858	0.849159	0.58044	0.947723	0.998321	0.994169	0.998046	0.000552203	0.351109	0.104223	0.267347	0.283411	0.997252	0.0636745	0.807331	0.671079	0.0988457	0.993671	0.99365	0.977382	0.323927	0.37293	0.235855	0.240558	0.542676	0.259713	0.999756	0.999761	0.997139	0.0884418	0.230602	0.99494	0.238048	0.998232	0.998564	0.999553	0.754971	0.998651	0.834006	0.291184	0.992123	0.576127	0.275371	0.353937	0.301475	0.998552	14.59	0.914		0.997912	0.345872	0.917713	0.290477	0.435092	0.994962	0.999483	0.995856	1	1	1	1	1			1	1	1	1	1	1	1	1	1	1	1	1	1	1	1	1	1	1	1	1	1	1	1	1	1	1	1	1	1	1	1	1	1	1	1	1	1	1	1	1	1	1	1	1			5.6	1				1	1	1		1	1		0.607062	1.13367	3.0294	2.5	0.504	0.01039	-0.451868		0.043284		0.041719			1	1	1	1	1	1
PLEKHA7	ENSG00000166689	HGNC:27049	144100	pleckstrin homology domain containing A7			15.1312	0.61644	0.770755	0.714909	0.30179	0.980637	0.35025	0.413208	0.60972	0.51475	0.995737	0.7528	0.52451	0.621485	0.43334	0.65571	21.6934	0.997977	0.974898	0.870641	0.995134	0.731065	0.972061	0.968215	0.982938	0.634225	0.990794	0.979893	0.96132	0.880441	0.999949	0.970223	0.915068	0.973663	0.868229	0.513312	0.903271	0.908384	0.999692	0.968239	0.996131	66.9485	0.994636	0.0306807	0.997822	0.998952	0.944323	0.65581	7.59931	6.22e-09	0.99679	0.913053	0.973378	0.96531	0.999593	0.961242	0.942117	0.983567	0.998866	0.915386	0.854986	0.994833	0.997821	0.998723	0.999239	0.92388	0.979271	0.910378	0.991551	0.978741	0.996627	0.940517	0.798067	0.934025	0.992061	0.996174	0.949394	0.970323	0.700866	0.689037	0.271422	0.532487	0.770365	0.677192	0.999864	0.999947	0.999732	0.6161	0.389927	0.99532	0.254682	0.999652	0.999637	0.999797	0.786681	0.999783	0.901655	0.850143	0.998218	0.712709	0.805289	0.481615	0.439341	0.999717	26.8	0.995	0.48825	0.998784	0.98382	0.926673	0.766107	0.907503	0.999728	0.999506	0.999034	1	1	1	1	1	1	1	1	1	1	1	1	1	1	1	1	1	1	1	1	1	1	1	1	1	1	1	1	1	1	1	1	1	1	1	1	1	1	1	1	1	1	1	1	1	1	1	1	1	1	1	1	1	6.04	1	1	1	1	1	1	1	1	1	1	1	1.87586	0.948455	6.8649	5.7	0.458	0.01307	1.44083	1	1	1	1	1	1	1	1	1	1	1	1	1	1
RPS13	ENSG00000110700	HGNC:10386	6207	ribosomal protein S13					0.277421	0.608175		0.999549		0.413208			0.977105			0.548046			34.1387	0.92862	0.885364	8.25e-06	0.998263	0.992092	0.861107	0.951245	0.979042	0.591832	0.986295	0.979911	0.489241	0.553401	0.995014	0.913363	0.0420589	0.510511	5.8e-06	0.239194	0.391411	0.726573	0.999594	0.982139	0.999647		0.999822		0.999932	0.99715	0.999157		4.85036	0.87646	0.063311	0.913053	0.386394	0.524075	0.978654	0.727672	0.911353	0.719319	0.957021	0.863316	0.466939	0.941199	0.995459	0.992648	0.999214	0.00345783	0.672536	0.0285791	0.821465	0.00367624	0.99711	0.0333779	0.134773	0.826132	0.855223	0.995423	0.995889	0.620464	0.155715	0.143551	0.228203	0.148235	0.594927	0.492774	0.992605	0.9996	0.999683	0.112519	0.389927	0.995167	0.254744	0.999449	0.999685	0.999794	0.690968	0.999817	0.607689	0.877594	0.998237	0.712709	0.455113	0.211276	0.270577	0.995711	15.3	0.862		0.99879	0.434324	0.920947	0.174436	0.831069	0.996902	0.999513	0.978824	1	1	1	1	1			1	1	1	1	1					1	1	1	1	1	1	1	1	1	1	1	1	1	1	1	1	1		1	1	1		1			1	1	1	1	1	1	1	1	1	1			6.07		1	1			1		1			1	-0.254987	1.57395	0.1391	2.95	0.641	0.01401	-0.482569	0.166509		0.041498	0.123354			1	1		1	1	1	1	1
PIK3C2A	ENSG00000011405	HGNC:8971	5286	phosphatidylinositol-4-phosphate 3-kinase catalytic subunit type 2 alpha			4.8263	0.22546	0.342202	0.718122	0.3678	0.999832	0.42711	0.413208	0.37589	0.64241	0.998655	0.27591	0.6309	0.613252		0.25173	17.6412	0.998837	0.974591	0.818801	0.999746	0.943137	0.86523	0.583427	0.9956	0.653544	0.982748	0.981924	0.676388	0.893063	0.999939	0.915287	0.53662	0.779241	6.14e-06	0.422667	0.425268	0.986041	0.999361	0.868607	0.999808	80.5082	0.999609		0.999957	0.982245	0.999566	0.5366	4.85036	0.010126	0.252453	0.913053	0.124242	0.524431	0.999659	0.958166	0.955594	0.981058	0.966064	0.895332	0.513826	0.957481	0.994282	0.98858	0.996097	0.00678961	0.967606	0.0512811	0.992449	0.191473	0.990413	0.006271	0.25972	0.719716	0.992806	0.994225	0.993548	0.96756	0.537905	0.521178	0.249862	0.416285	0.75033	0.432013	0.999823	0.999923	0.998882	0.631696	0.347393	0.980469	0.251933	0.99716	0.999005	0.99961	0.842973	0.999362	0.793988	0.948686	0.993713	0.67842	0.599338	0.402844	0.369215	0.99873	22.2	0.99	0.18582	0.995244	0.442658	0.874822	0.651465	0.708803	0.999675	0.999607	0.998818	1	1	1	1	1	1	1	1	1	1	1	1			1	1	1	1	1	1	1	1	1	1	1	1	1	1	1	1	1	1	1		1	1	1					1	1	1	1	1	1	1	1	1	1	1	1	6.07	1	1	1	1	1	1	1	1	1	1	1	0.354253	1.59951	0.1304	3.4	0.685	0.01416	0.661975	1	0.151258	0.655915	0.590164	1	1	1	1	1	1	1	1		1
NUCB2	ENSG00000070081	HGNC:8044	4925	nucleobindin 2			4.35366	0.25278	0.486592	0.83319	0.00011	0.998996	0.3566	0.413208	0.09965		0.990131	0.21439	0.11913	0.613252		0.22658	24.2971	0.997837	0.952829	0.912192	0.998806	0.950047	0.915996	0.960605	0.992889	0.82231	0.989403	0.993817	0.972207	0.834058	0.999926	0.938697	0.939013	0.846091	0.465167	0.422667	0.739174	0.795986	0.999724	0.986324	0.998989	82.4047	0.999307		0.999751	0.992261	0.997436	0.24416	4.85036	2e-10	0.944556	0.847137	0.861158	0.950864	0.999543	0.941128	0.944561	0.97788	0.976173	0.876225	0.695337	0.983514	0.995406	0.99265	0.999011	0.0226723	0.975226	0.305267	0.790069	0.556959	0.996243	0.151548	0.510865	0.830336	0.138991	0.995691	0.996632	0.881432	0.357074	0.463057	0.244056	0.402124	0.590481	0.39397	0.999812	0.999866	0.99962	0.105289	0.389927	0.995501	0.250749	0.999642	0.999561	0.99976	0.847087	0.999671	0.743587	0.890035	0.997546	0.712709	0.710023	0.332416	0.362697	0.999157	21.1	0.935	0.13191	0.998896	0.964555	0.926894	0.482387	0.794155	0.999659	0.999602	0.998231	1	1	1	1	1	1	1	1	1	1	1	1		1	1	1	1	1	1	1	1	1	1	1	1	1	1	1	1	1	1	1	1	1	1	1	1	1	1			1	1	1	1	1	1	1	1	1	1	1	1	5.7	1	1	1	1	1	1	1	1	1	1	1	0.704248	1.64589	0.37185	3.35	0.59	0.0135	1.44859	0.85902	1	1	1		1	1	1	1	1	1	1	1	1
NCR3LG1	ENSG00000188211	HGNC:42400	374383	natural killer cell cytotoxicity receptor 3 ligand 1				0.1009	0.192861	0.83319	0.00039	0.994599	0.42378	0.320005	0.20551		0.988844	0.04481	0.05917	0.613252		0.17573	24.8196	0.997193	0.225631	8.84e-06	0.99788	0.991794	0.885881	0.96629	0.987779	0.744691	0.979442	0.980469	0.939768	0.427449	0.981359	0.935685	0.233049	0.935526	0.70999	0.231225	0.565545	0.565048	0.999594	0.944157	0.99846	30.4007	0.998901		0.999666	0.997876	0.997973	0.33677	4.85036	8.86e-05	0.982006	0.847137	0.962526	0.893286	0.999342	0.300786	0.537253	0.30487	0.966518	0.903288	0.557251	0.967532	0.981597	0.995327	0.998741	0.0752139	0.86201	0.224841	0.985636	0.0572734	0.997639	0.162152	0.30705	0.643975	0.0319745	0.994987	0.9768	0.924614	0.378389	0.450638	0.241529	0.354005	0.589325	0.405276	0.998768	0.999435	0.999652	0.0843249	0.376963	0.996494	0.251847	0.999433	0.999472	0.999617	0.814437	0.999724	0.613699	0.821842	0.998794	0.712709	0.810374	0.276507	0.316302	0.998995	13.79	0.958		0.997695	0.942432	0.897003	0.341305	0.8282	0.987748	0.998703	0.998496	1	1	1	1	1	1	1	1	1	1	1	1	1	1	1	1	1	1	1	1	1	1	1	1	1	1	1	1	1	1	1	1	1	1	1	1	1	1	1			1	1	1	1	1	1	1	1	1	1			4.13		1	1		1	1	1	1	1	1	1	1.10229	1.09787	0.37605	4	0.434	0.01331	0.573199	1	0.951999	0.955891	0.996104		1	1	1	1	1		1	1	1
KCNJ11	ENSG00000187486	HGNC:6257	3767	potassium inwardly rectifying channel subfamily J member 11			2.59246		0.2905	0.83319	0.76367	0.961587	0.85615	0.320005	0.66756	0.95812	0.996165	0.69168	0.40468	0.613252			21.9192	0.683773	0.93168	9.82e-06	0.955077	0.972901	0.920719	0.961437	0.955159	0.599224	0.988017	0.987747	0.818408	0.878484	0.999935	0.956182	0.519364	0.92378	5.6e-06	0.483668	0.66559	0.231596	0.999709	0.976669	0.986028	78.3769	0.990387		0.992851	0.995617	0.700527	0.38149	4.85036	0.010894	0.625854	0.847137	0.961043	0.308093	0.999523	0.949984	0.926374	0.975856	0.991336	0.87838	0.572557	0.828676	0.993031	0.995625	0.999281	0.334537	0.46505	0.580761	0.986126	0.0240101	0.99611	0.793207	0.0860052	0.659809	0.991989	0.997336	0.976334	0.879377	0.651551	0.67766	0.257006	0.503483	0.701698	0.672336	0.999841	0.999822	0.999764	0.60035	0.389927	0.994581	0.260504	0.999652	0.999669	0.999832	0.130585	0.999805	0.525981	0.785058	0.998381	0.712709	0.819314	0.465685	0.370868	0.997857	23.6	0.985	0.66793	0.998312	0.896623	0.900621	0.705161	0.82173	0.999777	0.999024	0.990978	1	1	1	1	1	1	1	1	1	1	1	1			1	1	1	1	1	1	1	1	1	1	1	1	1	1	1	1	1	1	1	1	1	1	1	1	1	1	1	1	1	1	1	1	1	1	1	1	1			5.43	1	1						1	1	1		0.877267	0.583358	0.41015	4.95	0.426	0.01374	1.20535			0.053804	0.999991	1	1	1	1	1	1	1	1	1	1
ABCC8	ENSG00000006071	HGNC:59	6833	ATP binding cassette subfamily C member 8			3.33372	0.06944	0.637171	0.83319	0.24981	0.927681	0.49273	0.320005	0.02759		0.995774	0.44114	0.05917	0.613252		0.12996	20.0689	0.997369	0.975103	0.8137	0.956837	0.988824	0.96427	0.927859	0.951002	0.596678	0.982037	0.955614	0.985622	0.865279	0.999945	0.94634	0.911883	0.971832	6.64e-06	0.513312	0.603445	0.530284	0.999331	0.96496	0.988094	50.8078	0.992972		0.996559	0.99663	0.819753	0.09959	4.85036	7.96e-24	0.574416	0.847137	0.986812	0.928978	0.999649	0.967941	0.929015	0.98543	0.98942	0.886463	0.8087	0.944393	0.987102	0.998617	0.994321	0.931288	0.115132	0.779993	0.98881	0.95558	0.992208	0.976187	0.694138	0.786699	0.993365	0.980428	0.727827	0.897393	0.700866	0.690922	0.271422	0.567622	0.74552	0.683239	0.999849	0.999943	0.999109	0.601887	0.389927	0.936216	0.263532	0.99922	0.998004	0.999584	0.632809	0.999613	0.622855	0.721863	0.997469	0.712709	0.851629	0.499569	0.479692	0.999773	17.74	0.992	0.53415	0.99172	0.89703	0.862226	0.791461	0.829555	0.999788	0.999162	0.99864	1	1	1	1	1	1	1	1	1	1	1	1			1	1	1	1	1	1	1	1	1	1	1	1	1	1	1	1	1	1	1	1	1	1	1	1	1	1	1	1	1	1	1	1	1		1	1	1	1	1	5.84	1	1	1	1	1	1	1	1	1	1	1	1.93586	1.01273	3.70625	6.95	0.411	0.01442	1.51476	1	0.995394	0.999998	0.999911	1	1	1	1	1	1	1	1	1	1
USH1C	ENSG00000006611	HGNC:12597	10083	USH1 protein network component harmonin			1.24035	0.78936	0.869151	0.83319	0.23753	0.980241	0.45362	0.229201	0.92824	0.36405	0.995968	0.62325	0.10308	0.520813	0.62238	0.77913	19.3222	0.997308	0.968914	0.816179	0.923593	0.965189	0.926769	0.757147	0.967223	0.768546	0.978282	0.964415	0.952162	0.865477	0.999945	0.928274	0.896747	0.900683	6.53e-06	0.513312	0.653485	0.602326	0.999726	0.950822	0.986915	25.9798	0.985375		0.991463	0.996116	0.656596	0.60697	4.85036	3.97e-18	0.979111	0.722031	0.852153	0.76288	0.999624	0.953907	0.944223	0.978489	0.987791	0.91333	0.850297	0.948011	0.995666	0.997245	0.998544	0.958923	0.267226	0.737479	0.982021	0.959944	0.995238	0.981618	0.705123	0.783758	0.960779	0.989556	0.973275	0.634824	0.700866	0.689037	0.251089	0.510709	0.770194	0.500966	0.999829	0.999932	0.999723	0.589853	0.389927	0.984508	0.249699	0.999629	0.999628	0.999768	0.640885	0.999761	0.866352	0.680135	0.9976	0.712709	0.66047	0.478235	0.439341	0.999302	24.7	0.994	0.3753	0.998248	0.953687	0.898984	0.761125	0.809029	0.999699	0.999124	0.998268	1	1	1	1	1	1	1	1	1	1	1	1			1	1	1	1	1	1	1	1	1	1	1	1	1	1	1	1	1	1	1		1	1	1	1	1	1	1	1	1	1	1	1	1	1	1	1	1	1	1	5.9	1	1	1	1	1	1	1	1	1	1	1	2.07869	0.356356	9.09245	6.95	0.29	0.01336	1.32667	0.999432	0.047183	0.704333	1	1	1	1	1	1	1	1	1	1	1
OTOG	ENSG00000188162	HGNC:8516	340990	otogelin					0.742579	0.862792	0.91423	0.891808	0.93739	0.407551	0.92824	0.79516	0.997773	0.92642	0.88224	0.520813	0.93574		19.3614	0.996123	0.96528	0.715423	0.982918	0.680117	0.852318	0.632615	0.937681	0.375052	0.985932	0.952583	0.907294	0.8856	0.99995	0.924544	0.895415	0.936444	0.800771	0.513312	0.654839	0.525323	0.998527	0.952115	0.814153	72.393	0.795924		0.743282	0.986623	0.832152	0.84861	13.1306	6.61e-37	0.80523	0.958505	0.984457	0.813886	0.999623	0.950798	0.930205	0.979145	0.985211	0.889489	0.84461	0.981525	0.980649	0.9964	0.994487	0.263932	0.493664	0.531841	0.991951	0.571118	0.831435	0.983185	0.817824	0.663818	0.993381	0.963387	0.225086	0.765286	0.720325	0.709632	0.265292	0.58797	0.770365	0.546958	0.999854	0.999855	0.999168	0.603112	0.347393	0.990405	0.260071	0.999398	0.997429	0.998987	0.783073	0.999338	0.899863	0.427479	0.99693	0.555665	0.644776	0.495123	0.465421	0.99979	34	0.994		0.959522	0.828087	0.68105	0.769724	0.740956	0.999701	0.999054	0.999156	1	1	1	1	1	1	1	1	1	1	1	1	1	1	1	1	1	1	1	1	1	1	1	1	1	1	1	1	1	1	1	1	1	1	1	1	1	1	1			1	1	1	1		1	1	1	1	1	1	1	6.17	1	1	1	1	1	1	1	1	1	1	1	1.42268	-0.00903486	10.9083	4.4	0.326	0.01276	1.11551	1	0.073845	0.685157	0.98259	1	1	1	1	1	1	1	1	1	1
MYOD1	ENSG00000129152	HGNC:7611	4654	myogenic differentiation 1			2.02667		0.349192	0.862792	0.83887	0.950172	0.82365	0.407551	0.18071		0.994584	0.39251	0.12283	0.43044			19.4547	0.928769	0.879844	8.52e-06	0.582776	0.0485541	0.921204	0.917707	0.215097	7.21e-06	0.961443	0.928747	0.801362	0.502746	0.999909	0.878439	0.597905	0.957096	6.31e-06	0.483668	0.500365	0.330391	0.999226	0.963037	0.93399	13.0348	0.983748		0.985044	0.999081	0.402084	0.61915	4.85036	0.15239	0.479126	0.958505	0.978573	0.755219	0.999246	0.891664	0.880959	0.96771	0.98043	0.892442	0.806516	0.85656	0.861462	0.996605	0.991096	0.229395	0.063032	0.332549	0.91898	0.617738	0.983302	0.834389	0.649272	0.832532	0.745294	0.973196	0.864035	0.837653	0.700866	0.689675	0.265292	0.558214	0.701698	0.516171	0.999832	0.99978	0.99954	0.0925089	0.389927	0.987735	0.262647	0.999508	0.999	0.999776	0.338091	0.99975	0.678299	0.885234	0.997258	0.712709	0.802936	0.499569	0.453491	0.999722	19.42	0.988	0.45333	0.994798	0.64745	0.829371	0.765674	0.720243	0.999591	0.998737	0.999061	1	1	1	1	1	1	1	1	1	1	1	1			1	1	1	1	1	1	1	1	1	1	1	1	1	1	1	1	1	1	1			1	1	1	1	1	1	1	1	1	1			1	1		1			4.46	1	1	1	1		1	1		1			1.32305	-0.0924341	2.9361	4.4	0.223	0.01789	0.77299	0.265697		0.092803	0.77883		1	1	1	1	1	1	1	1	1
KCNC1	ENSG00000129159	HGNC:6233	3746	potassium voltage-gated channel subfamily C member 1			-24.4766		0.794185	0.862792		0.960913		0.407551			0.996102			0.43044			22.6296	0.991933	0.913988	0.868892	0.94773	0.419315	0.928897	0.661144	0.973559	0.533048	0.979068	0.913277	0.911961	0.78209	0.999938	0.930302	0.781851	0.958352	6.47e-06	0.513312	0.609161	0.898878	0.999602	0.927339	0.980089		0.984263		0.987939	0.995619	0.779244		4.85036	0.98957	0.966242	0.958505	0.978413	0.846734	0.999624	0.907721	0.909937	0.971678	0.982264	0.899473	0.874063	0.977801	0.899413	0.996912	0.997753	0.26612	0.0238611	0.426432	0.502205	0.773212	0.989566	0.974176	0.53303	0.905309	0.990017	0.992028	0.901224	0.965364	0.702186	0.689037	0.271422	0.491941	0.764523	0.787495	0.99987	0.999937	0.999575	0.589853	0.389927	0.989071	0.272106	0.999587	0.999028	0.999789	0.456964	0.999778	0.849395	0.923541	0.998267	0.712709	0.656491	0.505668	0.394808	0.999737	18.93	0.995		0.997614	0.920427	0.872835	0.761125	0.869961	0.999726	0.998831	0.998843	1	1	1	1	1	1	1	1	1	1	1	1			1	1	1	1	1	1	1	1	1	1	1	1	1	1	1	1	1	1	1	1	1	1	1	1	1			1	1	1	1	1	1	1	1	1	1	1	1	5.62	1	1	1	1	1	1	1	1	1	1	1	0.961301	-0.317732	5.7831	5.15	0.255	0.01882	1.46009	0.135942	0.649553	0.596672	1	1		1	1	1	1	1	1	1	1
TPH1	ENSG00000129167	HGNC:12008	7166	tryptophan hydroxylase 1			1.65762		0.209427	0.673589		0.480406		0.404018			0.968673			0.580694			9.24583	0.996845	0.946225	9.36e-06	0.988583	0.879472	0.955115	0.915583	0.334678	0.727476	0.954411	0.957483	0.830345	0.374868	0.998002	0.90221	0.473415	0.925111	5.45e-06	0.239194	0.417667	0.721544	0.998796	0.512154	0.486025		0.739363		0.702323	0.964702	0.38018		4.85036	3.19e-07	0.405956	0.449262	0.961266	0.457476	0.999585	0.874115	0.94774	0.897477	0.828342	0.798004	0.577967	0.668753	0.682946	0.995165	0.980336	0.017359	0.485736	0.273336	0.00203515	0.106104	0.905617	0.499541	0.782261	0.258403	0.943998	0.872844	0.315725	0.170708	0.224518	0.222631	0.22275	0.194854	0.568721	0.287967	0.996284	0.999845	0.998196	0.628476	0.230602	0.979356	0.229889	0.998571	0.993408	0.999169	0.804538	0.99931	0.724789	0.388539	0.956531	0.576127	0.335371	0.218942	0.2739	0.995158	12.82	0.843		0.939796	0.869735	0.794999	0.250527	0.489519	0.997903	0.998414	0.992662	1	1	1	1	1		1	1	1	1	1	1			1	1	1	1	1	1		1	1	1	1	1	1	1	1	1	1	1	1		1	1	1	1	1			1	1	1	1					1	1			5.69		1	1	1	1	1	1	1	1	1	1	0.965142	0.382342	0.667	3	0.362	0.01044	0.638768	0.046754	0.031836	0.22362	0.988802	1		1	1	1	1	1	1	1	1
SAAL1	ENSG00000166788	HGNC:25158	113174	serum amyloid A like 1			4.86641	0.40739	0.305115	0.673589	0.12322	0.946791	0.10386	0.404018	0.32249		0.963585	0.24629	0.51478	0.580694		0.42429	11.0849	0.998456	0.961551	0.809176	0.998656	0.52624	0.921376	0.948943	0.994228	0.909725	0.953152	0.944834	0.523665	0.8858	0.999922	0.891964	0.263617	0.362614	0.509152	0.483668	0.200978	0.766665	0.999398	0.967127	0.988626	63.1015	0.991367		0.995414	0.995701	0.975689	0.47299	4.85036	4.32e-09	0.307229	0.449262	0.565965	0.318928	0.999629	0.948987	0.935037	0.98031	0.975913	0.810588	0.295288	0.670771	0.991377	0.986467	0.998672	0.234637	0.969001	0.60519	0.989371	0.41177	0.995055	0.0765213	0.32468	0.476715	0.993574	0.990048	0.994256	0.924038	0.623665	0.681184	0.257006	0.422572	0.766919	0.619599	0.99985	0.999869	0.999217	0.609601	0.230602	0.989372	0.213315	0.997773	0.999391	0.999342	0.828334	0.999612	0.654626	0.232142	0.997518	0.518936	0.326115	0.446272	0.383939	0.993411	23	0.99	0.28761	0.997485	0.342862	0.878658	0.65566	0.831624	0.999775	0.999251	0.996402	1	1	1	1	1		1	1	1	1	1	1	1	1		1	1	1	1	1	1	1	1	1	1	1	1	1	1	1	1	1	1	1	1	1	1		1			1	1	1	1	1	1		1		1	1	1	5.79	1	1	1		1	1	1		1	1	1	1.12607	0.82591	0.32835	4.2	0.342	0.01034	1.60701	1	0.151802	0.144555	0.042682	1	1	1	1	1	1	1	1		1
MRGPRX3	ENSG00000179826	HGNC:17980	117195	MAS related GPR family member X3			1.49303	0.35348	0.0610459	0.719132	0.0314	0.486138	0.47447	0.404018	0.52389		0.947637	0.25457	0.99077	0.580694		0.31212	12.0857	0.980796	0.114368	0.613968	0.665851	0.989223	0.552185	0.567426	0.780464	0.00161081	0.845352	1.15e-05	0.837359	6.85e-06	0.91282	0.60832	0.629053	0.156396	5.39e-06	0.0627096	0.473351	0.127902	0.707394	0.41244	0.138644		0.157936		0.196957	0.864347	0.261801	0.09292	4.85036		0.0824583	0.508791	0.0979299	0.554862	0.999245	0.429906	7.2e-06	0.596563	0.861739	0.821511	0.75689	0.499668	0.494421	0.380914	0.392401	0.0386168	0.379783	0.137506	0.974762	0.10367	0.91044	0.539961	0.75297	0.473139	0.913508	0.62935	0.0196265	0.81598	0.0895798	0.0904338	0.138067	0.124858	0.305125	0.277427	0.532316	0.000457727	0.875072	0.230139	0.221016	0.661452	0.209461	0.438825	0.492971	0.976269	0.749874	0.746107	0.625476	0.368096	0.851201	0.247128	0.300603	0.102307	0.292023	0.956338	35	0.696	0.08722	0.675519	0.856809	1.17e-05	0.0299996	0.323749	0.508463	0.99213	0.0583143	1	1	1		1			1	1	1	1	1									1	1	1	1	1	1	1	1				1	1		1	1	1	1	1			1	1	1	1			1	1	1	1	1	1	1.46		1	1			1	1			1		0.801794	0.290684	3.81165	3.75	0.268	0.00982	0.242996	0.504583		0.2021	0.999646	1	1		1		1
MRGPRX4	ENSG00000179817	HGNC:17617	117196	MAS related GPR family member X4			2.35967	0.29769	0.0200547	0.719132	0.00011	0.31118	0.44458	0.404018	0.5664		0.924544	0.16033	0.68764	0.580694		0.26429	12.8801	0.118167	0.232234	8.42e-06	0.387429	0.975927	0.316032	8.85e-06	0.18058	6.79e-06	0.795612	1.02e-05	0.100456	6.75e-06	0.837231	0.415982	0.203141	0.0106774	5.19e-06	0.0608363	0.0920519	0.00597773	0.319114	0.333781	0.131052		0.235937		0.159572	0.499282	0.202914	0.06915	4.85036	0.00038877	0.00592582	0.704506	0.00208203	0.133885	0.999246	0.253665	7.58e-06	0.403287	0.808646	0.241514	0.175934	0.288783	0.407598	0.451842	0.464663	0.803742	0.978334	0.671018	0.97135	0.857921	0.852323	0.765961	0.279283	0.0626461	0.960087	0.141245	0.000168886	0.223978	0.0793795	0.0774171	0.138067	0.103491	0.157314	0.0682003	0.577809	0.028149	0.598378	0.214282	0.199757	0.417582	0.180005	0.322228	0.393984	0.640944	0.600765	0.516871	0.0238957	0.0221494	0.42701	0.256902	0.0778166	0.0827706	0.265403	0.871033	7.888	0.657	0.22439	0.0360506	0.108864	0.154389	0.0299996	0.079091	0.272793	0.99301	0.169356	1	1	1		1			1	1			1												1	1					1	1					1	1	1	1			1	1	1	1				1	1	1			2.95								1				1.59297	0.884933	0.1032	5.55	0.16	0.00816	1.43332				0.023865	1	1		1		1
SAA4	ENSG00000148965	HGNC:10516	6291	serum amyloid A4, constitutive			4.65564			0.719132		0.649182		0.413478			0.904635			0.595347			14.6665	0.765786	0.227527	9.46e-06	0.905801	8.45e-06	0.591863	0.189995	0.712875	6.99e-06	0.962898	0.790497	0.505495	6.82e-06	0.946351	0.779374	0.270899	0.812006	6.11e-06	0.0627096	0.144589	0.197478	0.938576	0.592619	0.761497		0.305525		0.273815	0.896991	0.372448		4.85036	0.012346	0.128765	0.704506	0.0700014	0.313222	0.999208	0.440381	7.45e-06	0.430254	0.800804	0.84696	0.451195	0.895748	0.96112	0.912729	0.521354	0.135322	0.322433	0.0915713	0.973627	0.785495	0.172	0.87224	0.366374	0.480473	0.0020756	0.914641	0.234637	0.171886	0.0806739	0.0753226	0.138067	0.0810901	0.294168	0.250082	0.632028	0.151922	0.934959	0.0533941	0.230602	0.643023	0.21821	0.930595	0.908184	0.994696	0.753391	0.940265	0.267009	0.153054	0.410753	0.352456	0.563354	0.0884145	0.257008	0.998004	11.12	0.75		0.500097	0.427489	0.184885	0.0299996	0.177705	0.564024	0.993991	0.470504	1	1	1		1			1	1	1	1	1			1	1	1	1	1	1	1	1	1	1	1		1	1		1	1		1					1	1			1	1	1	1				1					2.82		1				1	1				1	1.38241	-0.311723	0.5033	3.8	0.138	0.0099	1.21729	0.453613		0.236425	0.164863		1		1		1
SAA2	ENSG00000134339	HGNC:10514	6289	serum amyloid A2			1.86599	0.44248		0.719132	0.09238	0.565374	0.12311	0.413478	0.70582	0.06686	0.957495	0.16367	0.49187	0.595347		0.36118	7.60786	0.233818	0.774263	0.776266	0.0864595	8.79e-06	0.717485	0.341091	0.229302	7.59e-06	0.775628	1.13e-05	0.968221	0.663791	0.994638	0.472974	0.494586	0.39355	5.34e-06	0.231225	0.288613	0.288015	0.751211	0.574183	0.227687		0.274691		0.176046	0.971437	0.421576	0.1136	4.85036	2.7e-06	0.17451	0.704506	0.0449193	0.901252	0.999539	0.596399	0.801157	0.420891	0.990353	0.75827	0.78771	0.925996	0.936534	0.970938	0.70421	0.496539	0.0329735	0.65216	0.987495	0.927112	0.184917	0.884949	0.57883	0.788731	0.00265498	0.583738	0.00675655	0.135008	0.195161	0.176822	0.234922	0.217994	0.541625	0.244089	0.980814	0.998215	0.569804	0.0598743	0.221016	0.583046	0.243976	0.83117	0.915739	0.937001	0.678736	0.930377	0.394142	0.163546	0.979523	0.303429	0.352994	0.230422	0.248915	0.946576	15.84	0.814	0.95362	0.595546	0.922956	0.360531	0.266699	0.196719	0.97955	0.997938	0.0927682	1	1	1	1	1	1	1	1	1	1	1	1			1	1			1	1	1	1	1	1	1	1	1	1	1	1	1	1	1			1	1	1	1			1	1	1	1				1			1	1	5.09		1	1	1	1	1	1	1	1		1	0.369269	0.534676	8.2748	5.85	0.251	0.00957	1.53326	0.024675	0.537065	1	0.999913		1	1	1		1		1
SAA1	ENSG00000173432	HGNC:10513	6288	serum amyloid A1			0.240653		0.388919	0.719132	0.14683	0.66398	0.30451	0.413478	0.14544		0.97848	0.27591	0.33401	0.833647			16.5024	0.984692	0.392807	0.622409	0.632181	0.986287	0.72265	0.436512	0.762466	7.92e-06	0.949267	0.838333	0.975177	8.56e-06	0.991189	0.704183	0.622731	0.685425	6.2e-06	0.231225	0.236046	0.200229	0.981029	0.69679	0.30222		0.534931		0.278733	0.990576	0.481561	0.3188	4.85036	0.01493	0.43647	0.704506	0.196993	0.917622	0.999384	0.495343	9.16e-06	0.51784	0.991015	0.872688	0.583093	0.922586	0.97063	0.960749	0.649919	0.598153	0.297593	0.834931	0.984619	0.942411	0.927102	0.327414	0.282713	0.598217	0.979486	0.955246	0.150733	0.905417	0.33842	0.383035	0.248513	0.301841	0.561231	0.27251	0.981774	0.99916	0.928966	0.251773	0.221016	0.608301	0.249124	0.967989	0.979662	0.988207	0.723255	0.959343	0.750103	0.263897	0.994864	0.398072	0.268838	0.290325	0.314528	0.998462	14.76	0.784	0.0084	0.853265	0.398851	0.322017	0.332721	0.239154	0.969994	0.997779	0.833434	1	1	1	1	1	1	1	1	1	1	1	1			1	1	1	1	1	1	1	1	1	1	1	1	1	1		1	1	1	1			1	1	1	1			1	1	1	1				1	1	1	1	1	3.79		1	1	1	1	1		1	1		1	1.20643	0.885156	1.2113	5.05	0.385	0.01053	1.83715	1		0.999999	0.141155	1	1	1	1		1
HPS5	ENSG00000110756	HGNC:17022	11234	HPS5 biogenesis of lysosomal organelles complex 2 subunit 2			19.5884	0.92359	0.456479	0.719132	0.18989	0.999894	0.23421	0.413478	0.60972	0.43404	0.994993	0.52745	0.29933	0.833647	0.07725	0.90584	25.2875	0.998051	0.970663	8.89e-06	0.999264	0.993521	0.922068	0.918638	0.996035	0.868908	0.989081	0.991727	0.778172	0.881175	0.999944	0.8917	0.492002	0.760576	6.54e-06	0.513312	0.731319	0.907923	0.998787	0.988174	0.999817	62.8298	0.999883		0.999981	0.973412	0.999954	0.53599	4.85036	1.9e-13	0.0428622	0.704506	0.28266	0.78202	0.999609	0.957029	0.950274	0.977582	0.986728	0.852065	0.582643	0.968861	0.998345	0.996151	0.998243	0.601601	0.981747	0.551562	0.991549	0.861986	0.996907	0.11364	0.225163	0.805854	0.993369	0.995478	0.996044	0.935048	0.671034	0.663102	0.251089	0.465151	0.770194	0.347271	0.99982	0.999928	0.997867	0.623698	0.230602	0.992949	0.267273	0.998849	0.999019	0.999502	0.829474	0.998702	0.821099	0.617149	0.995856	0.698365	0.750847	0.471168	0.354193	0.997808	22.7	0.988	0.3507	0.995287	0.872805	0.701577	0.757284	0.707848	0.999682	0.999607	0.997922	1	1	1	1	1			1	1	1	1	1			1	1	1	1	1	1	1	1	1	1	1	1	1	1	1	1	1	1	1	1	1	1	1			1	1	1	1	1	1	1	1	1	1	1	1			5.98	1	1	1	1	1	1		1	1	1	1	1.50393	0.924442	0.80655	4.7	0.578	0.01137	1.18622	1	0.874395	0.766862	0.462944	1	1	1	1	1	1	1	1
GTF2H1	ENSG00000110768	HGNC:4655	2965	general transcription factor IIH subunit 1			0.163224	0.06944	0.424805	0.709911	0.20474	0.999978	0.04959	0.413478	0.45961	0.35979	0.993362	0.11534	0.1721	0.833647	0.06966	0.12183	25.8461	0.998131	0.968736	0.719069	0.999477	0.992576	0.95966	0.91912	0.995774	0.830437	0.984318	0.989566	0.943112	0.872916	0.999952	0.87196	0.335661	0.746682	7.27e-06	0.513312	0.693598	0.964688	0.999238	0.907714	0.999981	50.8078	0.999834		0.999992	0.989056	0.999988	0.38336	4.85036	0.98982	0.114899	0.704506	0.209373	0.864652	0.999535	0.950287	0.938057	0.979284	0.990997	0.898428	0.62378	0.988974	0.998051	0.997403	0.998028	0.0569375	0.959671	0.195127	0.989664	0.0228841	0.997082	0.432772	0.291708	0.801194	0.252916	0.996035	0.997392	0.983469	0.632809	0.627619	0.26402	0.465151	0.764523	0.565131	0.999832	0.999851	0.998538	0.11943	0.389927	0.995081	0.262363	0.998522	0.99927	0.99955	0.72125	0.999315	0.855542	0.897034	0.996879	0.712709	0.687341	0.481561	0.370868	0.998684	23.2	0.999	0.24462	0.998394	0.549729	0.843813	0.757693	0.74532	0.999694	0.999607	0.997755	1	1	1	1	1	1	1	1	1	1	1	1			1	1	1	1	1	1	1	1	1	1	1	1	1	1	1	1	1	1	1	1	1	1	1	1	1	1	1	1	1	1	1	1	1	1	1	1	1	1	1	5.65	1	1	1	1	1	1	1	1	1	1	1	1.17262	0.89986	3.2699	3.6	0.578	0.01423	0.00474734	0.020494	0.077069	1	0.412503		1	1	1	1	1	1	1
LDHA	ENSG00000134333	HGNC:6535	3939	lactate dehydrogenase A			-0.546997		0.47661	0.709911		0.99462		0.413478			0.994383			0.833647			37.5764	0.997395	0.968767	0.44929	0.994262	0.847849	0.906317	0.94842	0.988681	0.694143	0.977976	0.980704	0.708728	0.343152	0.999945	0.917317	0.144551	0.715333	0.485093	0.483668	0.663177	0.850612	0.99971	0.987797	0.995041		0.997831		0.998541	0.996627	0.997801		4.85036	0.069173	0.0534604	0.704506	0.696301	0.372629	0.999605	0.963853	0.92586	0.978071	0.989766	0.852835	0.496162	0.957565	0.998386	0.992661	0.998989	0.771577	0.960346	0.625006	0.00633483	0.234351	0.997571	0.0687818	0.155011	0.792877	0.955943	0.995027	0.997061	0.81813	0.627906	0.6236	0.271422	0.449032	0.278172	0.48008	0.999321	0.999805	0.999708	0.609601	0.389927	0.993246	0.275033	0.99966	0.999591	0.999778	0.558261	0.999798	0.815301	0.812805	0.997897	0.712709	0.936222	0.144202	0.369105	0.998203	22.3	0.99		0.998737	0.709732	0.924163	0.643399	0.790579	0.99967	0.999189	0.98406	1	1	1	1	1	1	1	1	1	1	1	1		1	1	1	1	1	1	1	1	1	1	1	1	1	1	1	1	1	1	1	1		1	1	1	1	1	1	1	1	1	1	1	1	1	1	1	1	1	1	1	5.69	1		1	1	1	1	1	1		1		1.82711	0.822926	0.30735	5.2	0.426	0.01381	1.34673	0.998693	0.158777	0.161442	0.989451	1		1	1	1	1	1	1	1	1
LDHC	ENSG00000166796	HGNC:6544	3948	lactate dehydrogenase C					0.238898	0.785604		0.909075		0.413478			0.953668			0.833647			17.3065	0.990419	0.101007	0.866944	0.986383	0.15646	0.929632	0.920117	0.98025	0.79428	0.985063	0.973987	0.885773	0.0660436	0.967194	0.922519	0.615511	0.971544	0.376888	0.197247	0.680337	0.15244	0.999666	0.843458	0.826786		0.904528		0.907082	0.966451	0.54587		4.85036	5.27e-07	0.72099	0.664707	0.968391	0.796673	0.710932	0.178431	0.849699	0.953779	0.982218	0.858367	0.511432	0.652085	0.963327	0.995835	0.997996	0.899861	0.994639	0.91886	2.64e-05	0.78116	0.989338	0.156485	0.770519	0.41853	2.36e-05	0.991511	0.949971	0.679947	0.232238	0.293117	0.198227	0.313749	0.24644	0.322321	0.995708	0.999598	0.99961	0.0726614	0.389927	0.99345	0.262996	0.999389	0.999545	0.999819	0.692461	0.999758	0.635217	0.845074	0.996135	0.712709	0.793236	0.097435	0.292436	0.995268	14.24	0.833		0.996004	0.889871	0.866176	0.204032	0.651253	0.924076	0.998871	0.979749	1		1		1	1	1	1	1	1	1	1	1	1	1	1	1	1			1	1	1	1	1	1	1	1	1	1	1	1	1	1	1	1	1	1	1			1	1	1	1	1	1		1		1	1	1	4.47		1	1	1	1	1	1	1		1		2.18171	1.05573	1.42055	5.7	0.415	0.01402	0.660667	1	0.838932	0.619029	0.80988			1	1	1	1	1	1	1	1
LDHAL6A	ENSG00000166800	HGNC:28335	160287	lactate dehydrogenase A like 6A			1.56952		0.0624545	0.785604		0.515411		0.405467			0.968973			0.833647			17.9208	0.991745	0.808169	0.863686	0.981487	0.0640422	0.572191	0.0649052	0.982096	6.89e-06	0.956261	0.828616	0.938726	0.0293473	0.990621	0.812089	0.572588	0.0801833	5.17e-06	0.0627096	0.566444	0.174482	0.909532	0.649739	0.333401		0.492718		0.455281	0.968462	0.344095		4.85036	0.34407	0.257967	0.664707	0.0220856	0.868431	0.999332	0.614682	0.380752	0.470512	0.944189	0.878483	0.722345	0.620281	0.451111	0.759336	0.368659	0.331791	0.586857	0.474547	0.00791144	0.75123	0.954143	0.257422	0.766329	0.458709	0.983723	0.879167	0.000833819	0.92795	0.0895798	0.0904338	0.138067	0.124858	0.294168	0.257885	0.440872	0.945549	0.744074	0.245368	0.191134	0.770868	0.243153	0.94193	0.794676	0.996271	0.768973	0.820721	0.637058	0.382895	0.753188	0.213938	0.122133	0.097435	0.292023	0.99527	14.4	0.746		0.21206	0.972026	8.3e-06	0.0299996	0.339082	0.47678	0.992983	0.629182	1	1	1		1		1	1	1	1	1	1					1	1				1	1	1	1			1				1	1			1	1	1	1			1	1	1	1			1	1		1	1	1	4.04		1	1	1		1	1	1		1		1.81324	0.864403	1.9245	4.1	0.415	0.01063	1.17393	0.079779	0.999362	0.074736	1	1			1		1		1		1
TSG101	ENSG00000074319	HGNC:15971	7251	tumor susceptibility 101			0.0237507	0.32014	0.394251	0.791569	0.44228	0.999927	0.4882	0.405467	0.63109	0.32731	0.982485	0.08674	0.56466	0.833647		0.29285	27.3737	0.998119	0.977234	0.881179	0.999035	0.589385	0.884769	0.958033	0.995331	0.875656	0.989691	0.991021	0.5015	0.706499	0.999941	0.901006	0.553316	0.692151	0.315763	0.483668	0.925803	0.769358	0.999224	0.993934	0.999997		0.999978		0.999999	0.997874	0.999993	0.30126	4.85036	0.34407	0.27208	0.664707	0.605442	0.37877	0.999596	0.970068	0.951201	0.985904	0.959895	0.892655	0.443097	0.956896	0.996879	0.991179	0.998468	0.0427944	0.983254	0.139421	0.143851	0.0535424	0.998075	0.0930633	0.16833	0.523617	0.984407	0.99546	0.997427	0.943382	0.620289	0.649541	0.251089	0.430923	0.75033	0.334359	0.999155	0.999781	0.99929	0.609601	0.230602	0.993842	0.241579	0.998441	0.999113	0.999695	0.832369	0.999413	0.771463	0.618558	0.997056	0.576127	0.703058	0.398232	0.354193	0.998597	22.8	0.987	0.58988	0.997645	0.487955	0.910768	0.659825	0.687659	0.999695	0.998935	0.984251	1	1	1	1	1	1	1	1	1	1	1	1		1		1	1	1	1	1	1	1	1	1	1	1	1	1	1	1	1	1	1	1	1	1	1	1	1			1	1	1	1	1	1		1	1	1	1	1	5.63	1	1	1	1	1	1		1	1	1	1	1.16279	1.08768	1.15325	3.8	0.431	0.01045	-0.00954765	0.999557	0.127871	0.262866	0.262484	1	1	1	1	1	1	1	1	1	1
UEVLD	ENSG00000151116	HGNC:30866	55293	UEV and lactate/malate dehyrogenase domains			1.24339	0.04355	0.475684	0.791569	0.03315	0.999487	0.16621	0.405467	0.21612		0.986686	0.40224	0.37375	0.489334		0.07471	23.7293	0.998198	0.971497	0.745289	0.999081	0.728821	0.919634	0.964735	0.994348	0.881155	0.987317	0.992277	0.734736	0.880784	0.999914	0.933264	0.912354	0.782647	6.07e-06	0.483668	0.464819	0.857007	0.999163	0.985544	0.999701	31.7142	0.999627	0.0505179	0.999916	0.99723	0.999118	0.13448	4.85036	3.72e-07	0.0831144	0.674883	0.487777	0.47582	0.999128	0.961607	0.936015	0.980636	0.967808	0.87394	0.783459	0.907182	0.995642	0.989266	0.998185	0.169125	0.991511	0.147045	0.646304	0.172623	0.99758	0.14999	0.153826	0.811052	0.989119	0.995257	0.996217	0.945144	0.419883	0.463088	0.257006	0.308772	0.595473	0.324513	0.999415	0.999826	0.998603	0.609601	0.389927	0.993673	0.258543	0.999158	0.999303	0.999625	0.832369	0.999479	0.621431	0.720489	0.997002	0.712709	0.643514	0.371819	0.329899	0.997641	15.69	0.977	0.09929	0.997406	0.722188	0.93064	0.509991	0.67676	0.999641	0.999163	0.996456	1	1	1	1	1	1	1	1	1	1	1	1			1	1	1	1	1	1	1	1	1	1	1	1	1	1	1	1	1	1	1	1	1	1	1	1	1			1	1	1	1	1	1	1	1	1	1	1	1	5.83	1	1	1	1	1	1		1	1	1	1	1.05119	1.08736	1.2371	4.45	0.431	0.01266	-0.0784721	1	0.293486	0.262866	0.851619	1	1	1	1	1	1	1	1
SPTY2D1OS	ENSG00000247595	HGNC:44122	100506540	SPTY2D1 opposite strand						0.791569		0.571144		0.405467			0.993336			0.489334			10.1837	0.936011	0.948038	8.39e-06	0.991021	9.3e-06	0.571135	0.165322	0.98632	7.41e-06	0.914737	0.837433	0.587209	0.790416	0.999918	0.742875	0.642841	0.0352879	5.44e-06	0.513312	0.412448	0.633924	0.845172	0.614037	0.296781		0.364592	0.0505179	0.297733	0.983567	0.527051		4.85036	0.94476	0.196187	0.674883	0.0324047	0.428304	0.761615	0.944438	0.946446	0.979246	0.941246	0.780784	0.495718	0.860568	0.647766	0.894683	0.368875	0.0145865	0.115631	0.164482	0.170787	0.217879	0.49061	0.250363	0.175899	0.623368	0.155144	0.479091	0.002672	0.852962	0.689283	0.667003	0.251089	0.490876	0.77488	0.52548	0.999847	0.999932	0.862106	0.101737	0.376963	0.881787	0.247526	0.981237	0.975486	0.995777	0.535205	0.971585	0.627137	0.890086	0.625619	0.644192	0.591158	0.481561	0.471428	0.999715	19.34	0.997		0.666472	0.610127	0.369862	0.769724	0.749549	0.999712	0.997649	0.99801	1	1	1	1	1			1	1	1	1	1					1	1	1	1	1	1	1	1	1		1	1		1	1	1	1			1	1		1			1	1	1	1			1	1					5.81	1	1	1	1			1	1	1	1	1	0.461867	0.407784	0.98275	3.2	0.414	0.01309	-0.0567877	0.282212			0.516993			1	1	1	1	1	1
SPTY2D1	ENSG00000179119	HGNC:26818	144108	SPT2 chromatin protein domain containing 1			5.32853	0.35067	0.27626	0.795997	0.03011	0.99974	0.16711	0.403975	0.30534		0.983264	0.32924	0.45587	0.387966		0.42962	31.2306	0.997603	0.942999	0.67643	0.992151	0.150618	0.945338	0.956779	0.985519	0.854037	0.990084	0.988224	0.901031	0.867747	0.999926	0.915155	0.411595	0.755463	6.22e-06	0.483668	0.73912	0.91642	0.999244	0.980302	0.999658	95.513	0.999651	0.0505179	0.999923	0.980112	0.99962	0.54691	4.85036	0.94476	0.28784	0.674883	0.949988	0.724156	0.999596	0.951154	0.941257	0.97849	0.983512	0.86605	0.459432	0.987195	0.995679	0.997989	0.997547	0.804429	0.581645	0.533989	0.987094	0.663132	0.998207	0.334106	0.681173	0.760951	0.993135	0.99442	0.994211	0.279314	0.651551	0.672457	0.257006	0.449552	0.755783	0.552691	0.999857	0.99995	0.998705	0.604484	0.389927	0.99306	0.259669	0.998898	0.998947	0.999611	0.654995	0.999307	0.574345	0.974374	0.993535	0.712709	0.608789	0.461371	0.382537	0.999496	23.3	0.994	0.46824	0.99492	0.928536	0.907078	0.666352	0.851668	0.999754	0.999273	0.998133	1	1	1	1	1	1	1	1	1	1	1	1			1	1	1	1	1	1	1	1	1	1	1	1	1	1	1	1	1	1	1	1	1	1	1	1	1			1	1	1	1	1	1		1		1	1	1	5.99	1	1	1	1	1	1	1	1	1	1	1	1.20939	0.651795	0.87335	5.4	0.42	0.01436	1.54531	0.999941	0.743685		0.999998	1	1	1	1	1	1	1	1
TMEM86A	ENSG00000151117	HGNC:26890	144110	transmembrane protein 86A			-3.37447	0.04355	0.339735	0.795997	0.03011	0.997323	0.38955	0.285249	0.02733		0.963174	0.07601	0.01921	0.387966		0.02946	21.5641	0.997011	0.889823	0.865882	0.657579	0.951935	0.944665	0.962189	0.95145	0.588438	0.986785	0.983315	0.919899	0.819505	0.999731	0.925682	0.611035	0.946907	6.3e-06	0.239194	0.405806	0.417654	0.999767	0.985542	0.998022	24.8029	0.998724	0.0505179	0.999463	0.998707	0.992105	0.24639	4.85036	0.019183	0.512744	0.674883	0.960971	0.859067	0.999517	0.877616	0.847193	0.819065	0.990306	0.885423	0.813511	0.954078	0.985525	0.997088	0.999055	0.24327	0.0132126	0.300376	0.986494	0.754249	0.997414	0.924	0.732164	0.84559	0.0150766	0.995623	0.992762	0.957194	0.369903	0.401921	0.242728	0.243763	0.570067	0.427911	0.999498	0.999892	0.999777	0.093721	0.389927	0.994461	0.280751	0.999733	0.999609	0.999803	0.387097	0.999807	0.857206	0.940551	0.996444	0.707293	0.44155	0.300301	0.353198	0.998886	20.6	0.96	0.41444	0.998273	0.809566	0.920143	0.364351	0.796051	0.999135	0.998312	0.99655	1	1	1	1	1			1	1	1	1	1			1	1	1	1	1	1	1	1	1	1	1	1	1	1	1	1	1	1	1		1	1	1	1	1			1	1	1	1	1	1	1	1		1	1	1	5.57	1	1	1	1	1	1	1	1	1	1	1	1.15556	-0.0188385	9.2203	4.85	0.295	0.01577	0.978017	1		0.711136	0.694541		1	1	1	1	1	1	1	1	1
IGSF22	ENSG00000179057	HGNC:26750	283284	immunoglobulin superfamily member 22			3.37369		0.111944	0.795997	0.24871	0.928347	0.48446	0.285249	0.92824	0.40891	0.975209	0.48217	0.93217	0.387966			21.2373	0.982248	0.947386	8.81e-06	0.752834	0.819661	0.877499	0.972499	0.223544	0.409353	0.966666	0.925941	0.955984	0.886612	0.999937	0.924347	0.636762	0.890313	5.61e-06	0.513312	0.450994	0.453738	0.999547	0.956716	0.98975	74.5365	0.994776	0.0505179	0.997153	0.998268	0.973048	0.50684	4.85036	3.96e-41	0.351866	0.674883	0.971849	0.970031	0.999609	0.892369	0.916958	0.966793	0.928903	0.902487	0.877759	0.945086	0.900576	0.994645	0.996787	0.507372	0.0145579	0.491492	0.986596	0.519469	0.990771	0.964442	0.584875	0.737019	0.852671	0.992896	0.864646	0.260447	0.31162	0.320773	0.257006	0.343865	0.570067	0.63927	0.999845	0.999899	0.999716	0.605261	0.389927	0.993514	0.248942	0.999645	0.999632	0.99985	0.133944	0.999793	0.674365	0.826786	0.996211	0.712709	0.443156	0.252586	0.330315	0.996814	23.2	0.99	0.3571	0.994171	0.985344	0.915518	0.655706	0.813255	0.999735	0.999084	0.996642	1	1	1	1	1		1	1	1	1	1	1			1	1	1	1	1	1	1	1	1	1	1	1	1	1	1	1	1	1	1		1			1	1			1	1		1	1	1		1	1	1			5.33	1	1	1		1	1	1			1		1.33091	-0.189355	4.97795	4.8	0.256	0.01494	1.08239	1	1	0.914621	0.990191	1	1	1	1	1	1	1	1	1	1
PTPN5	ENSG00000110786	HGNC:9657	84867	protein tyrosine phosphatase non-receptor type 5			-1.36729	0.04355	0.438983	0.795997	0.02282	0.982025	0.39534	0.285249	0.57104	0.31322	0.994382	0.22036	0.3014	0.387966		0.07471	20.8113	0.996898	0.875847	0.751097	0.91827	0.773075	0.965899	0.960857	0.963616	9.94e-06	0.990055	0.985067	0.934223	0.692889	0.999924	0.948905	0.959605	0.983047	7.24e-06	0.513312	0.756416	0.870831	0.999664	0.965548	0.990182	17.4795	0.994233	0.0505179	0.995282	0.999791	0.750981	0.33304	4.85036	0.0014228	0.991492	0.674883	0.99182	0.751739	0.999611	0.883444	0.90363	0.961594	0.975527	0.894855	0.8361	0.970071	0.989233	0.998659	0.998946	0.565272	0.0178436	0.758297	0.989702	0.976654	0.998356	0.993881	0.828667	0.926578	0.992133	0.993005	0.993145	0.305152	0.700866	0.690922	0.271422	0.532096	0.750883	0.586406	0.999859	0.999926	0.999527	0.613905	0.389927	0.995905	0.250974	0.999444	0.999455	0.9997	0.588878	0.999658	0.819352	0.747261	0.997182	0.712709	0.753721	0.500699	0.378898	0.999674	19.47	0.995	0.38561	0.996824	0.939244	0.889598	0.786989	0.816141	0.999757	0.999166	0.999115	1	1	1	1	1	1	1	1	1	1	1	1			1	1	1	1	1	1	1	1	1	1	1	1	1	1	1	1	1	1	1			1	1	1	1	1	1	1	1	1	1	1	1			1	1	1	1	5.44	1	1	1	1	1	1	1	1	1	1	1	1.15499	0.384456	13.9146	5.4	0.192	0.01587	2.24828	0.597829	0.42404	0.660559	1	1	1	1	1	1	1	1	1	1	1
MRGPRX1	ENSG00000170255	HGNC:17962	259249	MAS related GPR family member X1			-13.2284	0.68059	0.0382734		0.18948	0.46415	0.07504	0.122992	0.6789	0.44952	0.96906	0.31066	0.86149	0.150268		0.61118	8.0156	0.178691	0.199347	8.26e-06	0.0549337	0.972346	0.649537	0.637087	0.781917	7.01e-06	0.850635	0.852602	0.555339	9.11e-06	0.993267	0.619303	0.773579	0.283459	5.17e-06	0.231225	0.198769	0.0175013	0.966765	0.541147	0.242705	62.8298	0.339631	0.0380089	0.288127	0.977503	0.387445	0.14845	4.85036		0.332332	0.292498	0.151673	0.599871	0.99926	0.368738	7.88e-06	0.370795	0.985522	0.863703	0.723138	0.502938	0.417653	0.895025	0.979733	0.217095	0.0145505	0.216921	0.967611	0.399907	0.983091	0.634964	0.810179	0.0900389	0.960201	0.934956	0.000535691	0.137636	0.39586	0.520162	0.242728	0.451195	0.506721	0.314651	0.997899	0.0737604	0.979344	0.230139	0.221016	0.803038	0.206714	0.98102	0.935144	0.987748	0.701835	0.959013	0.264179	0.244067	0.99428	0.345252	0.65657	0.394026	0.338987	0.969766	22.9	0.872	0.20777	0.665644	0.557866	0.547992	0.375515	0.683166	0.988163	0.998566	0.165097	1	1	1	1	1	1	1	1	1	1	1	1					1	1					1	1	1	1	1	1	1	1	1					1	1	1	1			1	1	1	1				1	1	1			2.43		1	1	1	1			1	1	1		0.620747	0.494306	2.86365	4.4	0.094	0.00734	1.30929				0.06565	1	1	1	1	1	1			1	1
MRGPRX2	ENSG00000183695	HGNC:17983	117194	MAS related GPR family member X2			-7.49527	0.59919	0.227703	0.31868	0.06664	0.976265	0.47739	0.409594	0.64786	0.31862	0.949168	0.18007	0.79143	0.42805	0.12473	0.5831	18.8084	0.758353	0.923577	0.622363	0.272507	0.441224	0.9229	0.883851	0.600017	0.222124	0.983362	0.964889	0.816056	0.176405	0.99987	0.913285	0.891513	0.853642	0.706242	0.197129	0.31388	0.452359	0.998713	0.965067	0.809479	12.143	0.862089	0.0380089	0.611218	0.976522	0.928887	0.15664	4.85036		0.97961	0.901549	0.952938	0.42663	0.999401	0.87581	0.636184	0.785294	0.928342	0.902831	0.6796	0.961957	0.979405	0.995011	0.973295	0.963242	0.970732	0.73798	0.986305	0.960839	0.934238	0.934834	0.828315	0.670568	0.984163	0.988705	0.538839	0.793979	0.274118	0.159686	0.152866	0.317696	0.413187	0.255772	0.999486	0.999218	0.99314	0.225324	0.230602	0.772236	0.237721	0.996175	0.9915	0.9994	0.708365	0.99784	0.73418	0.242714	0.997871	0.576127	0.561419	0.180908	0.422139	0.999045	17.8	0.861	0.37912	0.955711	0.83177	0.748536	0.325867	0.307697	0.985571	0.997207	0.994885	1	1	1		1	1	1	1	1	1	1	1	1	1	1	1	1	1	1	1	1	1	1	1	1	1	1	1	1	1	1	1	1		1	1	1	1	1			1	1	1	1	1	1	1	1		1	1	1	5.14	1	1	1	1		1	1	1	1	1		2.25435	0.608563	1.5566	6.95	0.177	0.00888	1.38424	0.407211	0.364954	0.343489	0.864379	1	1		1		1	1	1
ZDHHC13	ENSG00000177054	HGNC:18413	54503	zinc finger DHHC-type palmitoyltransferase 13			0.103469	0.74454	0.367405	0.747898	0.20037	0.978827	0.21886	0.409594	0.40747		0.99339	0.423	0.77717	0.580453		0.90584	25.2311	0.9979	0.96005	0.738958	0.99875	0.692801	0.91555	0.950041	0.990856	0.839674	0.989323	0.993754	0.987564	0.873383	0.999939	0.95884	0.790432	0.876058	6.6e-06	0.513312	0.491877	0.830381	0.999753	0.963173	0.999181	0.745112	0.998961	0.0380089	0.999756	0.999247	0.995816	0.61857	7.26105	1.2e-19	0.788281	0.901549	0.956098	0.950993	0.999571	0.941631	0.927271	0.976809	0.990778	0.867176	0.870223	0.97141	0.990734	0.997123	0.999364	0.807433	0.56333	0.699773	0.991118	0.417499	0.997127	0.968771	0.703544	0.768415	0.00209611	0.991928	0.994364	0.939151	0.696258	0.689675	0.271422	0.521365	0.770365	0.444685	0.999853	0.999894	0.99969	0.0928202	0.230602	0.993575	0.227991	0.999686	0.999651	0.999774	0.696996	0.999659	0.832881	0.489074	0.997513	0.576127	0.683751	0.480136	0.453491	0.999715	24.8	0.986	0.30745	0.998895	0.942062	0.927307	0.767954	0.829435	0.999703	0.998948	0.999225	1	1	1	1	1	1	1	1	1	1	1	1			1	1	1	1	1	1	1	1	1	1	1	1	1	1	1	1	1	1	1	1	1	1	1	1	1	1	1	1	1	1	1	1	1		1	1	1	1	1	5.71	1		1	1	1	1	1	1	1	1	1	1.43491	0.528473	9.24745	5.3	0.334	0.00917	1.06451	0.999994	0.999654	1	1		1	1	1	1	1	1	1	1	1
CSRP3	ENSG00000129170	HGNC:2472	8048	cysteine and glycine rich protein 3			0.178326	0.52725	0.530454	0.747898	0.61237	0.775007	0.70737	0.409594	0.92824	0.87407	0.99158	0.76946	0.65283	0.580453	0.54627	0.48822	9.347	0.997287	0.970821	0.387419	0.285946	0.868424	0.788584	0.642121	0.660027	7.43e-06	0.980325	0.923432	0.867447	0.885656	0.999949	0.830608	0.267549	0.879083	7.03e-06	0.513312	0.0684749	0.526069	0.995762	0.781559	0.403513	17.4795	0.450455	0.0139482	0.521855	0.892268	0.587916	0.90243	6.09737	0.00015859	0.391424	0.901549	0.0443825	0.807315	0.999626	0.950467	0.937855	0.977452	0.932081	0.843968	0.785177	0.984064	0.994241	0.997468	0.858445	0.247926	0.00396931	0.469295	0.990818	0.240798	0.533107	0.985196	0.394573	0.850565	0.992849	0.931538	0.0717287	0.912534	0.671034	0.673184	0.257006	0.552312	0.736931	0.30212	0.999846	0.999923	0.978756	0.583678	0.230602	0.774178	0.241986	0.997071	0.996038	0.998328	0.488018	0.994671	0.867155	0.112196	0.996162	0.546753	0.663297	0.473799	0.479692	0.999161	27.3	0.991	0.32711	0.865913	0.792421	0.606613	0.791461	0.672671	0.999682	0.999207	0.999003	1	1	1	1	1	1	1	1	1	1	1	1			1	1	1	1	1	1	1	1	1	1	1	1	1	1	1	1	1	1	1					1	1	1	1	1	1	1	1			1	1		1		1	6.02	1		1	1	1	1	1	1	1		1	1.15063	-0.32339	9.4173	4.85	0.172	0.0105	0.900856		0.237832	0.801504	0.546852	1	1	1	1	1	1	1	1
E2F8	ENSG00000129173	HGNC:24727	79733	E2F transcription factor 8			0.846407			0.747898		0.293884		0.409594			0.96904			0.580453			6.62414	0.0226564	0.938608	8.57e-06	0.706615	8.79e-06	0.72082	0.441429	0.935428	7.33e-06	0.255615	1.06e-05	0.498087	0.164335	0.998647	0.376121	0.00867655	0.0470675	5.2e-06	0.239194	0.0598965	0.561936	0.758464	0.512363	0.187486		0.38965	0.0139482	0.213529	0.750496	0.247513		4.85036	0.81778	0.0127976	0.901549	0.0390015	0.483919	0.999666	0.831462	0.922523	0.821718	0.936975	0.488477	0.631167	0.835469	0.917692	0.956325	0.547766	0.00113395	0.00157087	0.0237601	0.00206675	0.058075	0.192448	0.668668	0.0324317	0.808756	0.992639	0.433604	0.0266934	0.274549	0.151027	0.143087	0.22275	0.152201	0.221181	0.11472	0.908145	0.999162	0.83467	0.470006	0.230602	0.898991	0.234301	0.724406	0.919203	0.666999	0.0667744	0.932855	0.247054	0.31068	0.800592	0.538793	0.354912	0.0911964	0.177232	0.753068	13.68	0.315		0.709583	0.385769	0.440816	0.199553	0.0914164	0.995699	0.998782	0.859526	1	1	1	1	1			1	1			1							1	1	1	1	1	1	1	1	1	1		1	1		1							1	1			1	1									5.63			1									-1.10028	-0.747969	4.9994	2.65	0.156	0.01143	-0.313947				0.30219	1		1	1		1	1	1
NAV2	ENSG00000166833	HGNC:15997	89797	neuron navigator 2			6.59413	0.88582	0.49798		0.96949	0.995497	0.96067	0.159567	0.92824	0.92426	0.996412	0.9248	0.71997	0.567253	0.95513	0.90584	23.9378	0.998771	0.974224	0.89544	0.972328	0.986201	0.969968	0.96147	0.978367	0.794165	0.992406	0.968048	0.97498	0.877973	0.999949	0.968825	0.815525	0.971595	0.86325	0.513312	0.911342	0.974563	0.999597	0.984663	0.991085	62.8298	0.993264		0.99549	0.997392	0.968374	0.85163	9.37134	0.99995	0.99689	0.942054	0.968563	0.935733	0.999647	0.959882	0.953224	0.982578	0.997659	0.944615	0.908397	0.995661	0.998232	0.999105	0.999106	0.955735	0.413815	0.838413	0.991777	0.986845	0.995482	0.995693	0.84355	0.907285	0.993937	0.992746	0.926728	0.979319	0.700866	0.690922	0.271422	0.568436	0.770365	0.696571	0.999868	0.999936	0.999628	0.615289	0.389927	0.991974	0.259792	0.999629	0.999475	0.999727	0.766184	0.999578	0.975723	0.734548	0.996918	0.712709	0.787619	0.491383	0.468912	0.999761	33	0.999	0.81768	0.998497	0.988574	0.906509	0.791461	0.802612	0.999777	0.999196	0.999249	1	1	1	1	1	1	1	1	1	1	1	1	1	1	1	1	1	1	1	1	1	1	1	1	1	1	1	1	1	1	1	1	1	1	1	1	1	1	1	1	1	1	1	1	1	1	1	1	1	1	1	1	1	6.17	1	1	1	1	1	1	1	1	1	1	1	2.2965	0.513497	12.2696	7	0.203	0.01372	1.9491	1	1	1	1	1	1	1	1	1	1	1	1	1	1
DBX1	ENSG00000109851	HGNC:33185	120237	developing brain homeobox 1					0.86101		0.84658	0.955603	0.88509	0.403978	0.24767	0.94312	0.99773	0.47391	0.21429	0.682185			17.7966	0.98541	0.967132	0.833217	0.435868	0.368634	0.944797	0.929358	0.488317	8.67e-06	0.97789	0.949168	0.987392	0.820016	0.999932	0.920372	0.829062	0.971141	6.04e-06	0.513312	0.946602	0.826918	0.999054	0.960096	0.937576	2.41256	0.981927		0.983309	0.998265	0.658191	0.523	4.85036	0.060952	0.808721	0.942054	0.991145	0.946079	0.999581	0.955121	0.944966	0.980394	0.990583	0.883848	0.866127	0.823792	0.794485	0.997409	0.993245	0.587736	0.116892	0.696759	0.986528	0.894771	0.96357	0.99425	0.883014	0.370072	0.991895	0.953074	0.334906	0.898732	0.700866	0.689675	0.271422	0.564916	0.736931	0.672944	0.999846	0.999918	0.998998	0.594768	0.389927	0.99279	0.243721	0.999505	0.998357	0.999547	0.774269	0.999587	0.908285	0.702849	0.994617	0.712709	0.196037	0.486223	0.479692	0.999807	26.6	0.993		0.969405	0.954864	0.857033	0.79034	0.853497	0.999772	0.999229	0.999273	1	1	1	1	1	1	1	1	1	1	1	1			1	1	1	1	1	1	1	1	1	1	1	1	1	1	1	1	1	1	1			1	1	1	1			1	1	1	1				1		1	1	1	6.17	1	1	1	1	1	1	1	1	1	1	1	1.00873	0.169321	5.41485	5.05	0.118	0.0133	1.35789		0.958724	1	1	1	1	1	1	1	1	1	1	1	1
HTATIP2	ENSG00000109854	HGNC:16637	10553	HIV-1 Tat interactive protein 2			-1.28052		0.123469	0.765838		0.987318		0.403978			0.99488			0.682185			20.6231	0.996993	0.950791	0.827458	0.983853	0.990023	0.967147	0.971881	0.979609	0.799857	0.982667	0.986428	0.981967	0.856108	0.99993	0.92849	0.956946	0.95044	6.39e-06	0.513312	0.810861	0.782197	0.999725	0.928072	0.997803		0.998935		0.999385	0.997496	0.992852		4.85036	5.38e-13	0.928934	0.649132	0.938468	0.977588	0.999523	0.92435	0.938437	0.977439	0.991306	0.903385	0.778271	0.981323	0.984615	0.997395	0.998923	0.919765	0.618679	0.84957	0.982016	0.980383	0.997833	0.992731	0.855415	0.85857	0.133928	0.992016	0.99266	0.946975	0.707847	0.709018	0.257006	0.544087	0.74552	0.364887	0.999852	0.999882	0.999623	0.102027	0.230602	0.994597	0.231427	0.999602	0.999579	0.999758	0.804892	0.999714	0.921908	0.77019	0.998429	0.576127	0.883325	0.477122	0.473404	0.999751	19.69	0.961		0.997847	0.973419	0.93366	0.761125	0.804671	0.999591	0.998834	0.999091	1	1	1	1	1	1	1	1	1	1	1	1			1	1	1	1	1	1	1	1	1	1	1	1	1	1	1	1	1	1	1	1	1	1	1	1	1			1	1	1	1	1	1	1	1	1	1	1	1	6.17	1	1	1	1	1	1	1	1	1	1	1	1.47836	1.33696	6.4871	6.65	0.336	0.01039	1.97758	0.619518	1	1	1		1	1	1	1	1	1	1	1	1
PRMT3	ENSG00000185238	HGNC:30163	10196	protein arginine methyltransferase 3			2.50165		0.568118	0.765838		0.999876		0.403978			0.991025			0.682185			19.6196	0.998317	0.947314	0.913687	0.999271	0.992447	0.930132	0.896862	0.991615	0.858371	0.992146	0.995155	0.876434	0.759645	0.999923	0.931183	0.907403	0.809552	6.25e-06	0.513312	0.802781	0.549022	0.998982	0.954946	0.997357		0.999314		0.999899	0.997338	0.998877		4.85036	4.9e-25	0.942666	0.649132	0.319701	0.867752	0.999634	0.895768	0.940223	0.971167	0.985266	0.889871	0.633378	0.924327	0.994953	0.996264	0.997701	0.891012	0.991384	0.811399	0.0901816	0.761975	0.99785	0.941543	0.727774	0.750539	0.992459	0.996158	0.998473	0.756823	0.67391	0.67342	0.271422	0.524768	0.760117	0.261195	0.999863	0.999936	0.998091	0.609601	0.230602	0.989043	0.21972	0.999034	0.999014	0.999222	0.798119	0.999137	0.669909	0.527885	0.997857	0.536146	0.478785	0.407858	0.392538	0.999694	20.9	0.994		0.992357	0.955723	0.746593	0.711076	0.632048	0.99962	0.999145	0.999238	1	1	1	1	1	1	1	1	1	1	1	1			1	1	1	1	1	1	1	1	1	1	1	1	1	1	1	1	1	1	1	1	1	1	1	1	1			1	1	1	1	1	1		1	1	1	1	1	6.17	1	1	1	1	1	1	1	1	1	1	1	1.81454	1.3708	1.72345	5.95	0.345	0.01018	1.10762	1	0.999787	0.931431	0.999968	1		1	1	1	1	1	1	1	1
SLC6A5	ENSG00000165970	HGNC:11051	9152	solute carrier family 6 member 5			-1.6627	0.42747	0.542048	0.765838	0.35092	0.979419	0.46805	0.281645	0.3533		0.994685	0.76946	0.34795	0.571475		0.54283	19.8301	0.996801	0.965676	0.867759	0.670418	0.989183	0.953756	0.911804	0.310686	8.77e-06	0.985525	0.9706	0.965649	0.886508	0.999953	0.924387	0.799277	0.974526	0.734155	0.513312	0.616682	0.886821	0.999231	0.963914	0.925683	69.7056	0.970331		0.980259	0.997544	0.657807	0.82762	4.85036	8.98e-15	0.943072	0.677511	0.989446	0.76519	0.999618	0.952126	0.935461	0.980949	0.984436	0.867417	0.80556	0.924897	0.685738	0.99625	0.994659	0.936095	0.366805	0.879729	0.991599	0.974474	0.984965	0.980886	0.841325	0.506937	0.993363	0.981713	0.539933	0.925884	0.696569	0.691557	0.257006	0.559977	0.74552	0.473217	0.999846	0.999913	0.999322	0.583678	0.389927	0.992909	0.25306	0.999384	0.994129	0.999642	0.66279	0.999607	0.807726	0.785958	0.995968	0.712709	0.82103	0.481561	0.479692	0.999703	25.4	1	0.40586	0.983177	0.956267	0.834431	0.791461	0.78944	0.999794	0.999054	0.999152	1	1	1	1	1	1	1	1	1	1	1	1	1	1	1	1	1	1	1	1	1	1	1	1	1	1	1	1	1	1	1	1	1			1	1	1	1			1	1	1	1			1	1	1	1	1	1	6.04	1	1	1	1	1	1	1	1	1	1	1	1.70514	0.261562	13.6997	6.5	0.22	0.01366	1.78897		0.259103	0.99156	1	1	1	1	1	1	1	1	1	1	1
NELL1	ENSG00000165973	HGNC:7750	4745	neural EGFL like 1			2.50155	0.55225	0.538311	0.68105	0.66526	0.943727	0.64536	0.281645	0.70582	0.8524	0.995404	0.70345	0.7522	0.339769	0.4695	0.65571	18.0534	0.99308	0.971574	0.831202	0.819333	0.882263	0.936352	0.93261	0.943967	0.726261	0.984575	0.946458	0.966053	0.875318	0.999946	0.900934	0.91854	0.978185	0.823674	0.513312	0.94392	0.983895	0.999273	0.979053	0.985234	24.8029	0.995759		0.997205	0.998354	0.944963	0.56244	4.87774	8.67e-12	0.963089	0.677511	0.987959	0.91859	0.999595	0.95623	0.943823	0.979165	0.995997	0.86956	0.853321	0.762602	0.861166	0.994889	0.994256	0.980069	0.997587	0.931015	0.99223	0.999158	0.979086	0.992175	0.918681	0.577832	0.992673	0.973129	0.160204	0.903668	0.700866	0.691856	0.271422	0.616333	0.779431	0.490527	0.999868	0.999934	0.99897	0.583678	0.230602	0.978761	0.223377	0.999401	0.993401	0.999184	0.868092	0.999605	0.979612	0.619067	0.9961	0.559181	0.962206	0.477122	0.473404	0.999697	24	0.982	0.43034	0.978199	0.988494	0.756928	0.794908	0.891576	0.999662	0.99905	0.999154	1	1	1	1	1	1	1	1	1	1	1	1	1	1	1	1	1	1	1	1	1	1	1	1	1	1	1	1	1	1	1	1	1	1	1	1	1	1	1			1	1	1	1			1	1	1	1	1	1	6.17	1	1	1	1	1	1	1	1	1	1	1	2.51076	1.42316	16.2056	8.95	0.154	0.00965	2.53132	0.999618	1	0.996885	1	1	1	1	1	1	1	1	1	1	1
ANO5	ENSG00000171714	HGNC:27337	203859	anoctamin 5			0.959928	0.087	0.355847	0.400549	0.45583	0.822641	0.20519	0.23414	0.10317	0.27714	0.990074	0.11889	0.37375	0.421953		0.09854	11.2574	0.995378	0.900325	0.609057	0.997608	0.988129	0.918678	0.972386	0.47553	0.850991	0.989353	0.988172	0.946625	0.444128	0.999911	0.971118	0.415181	0.796974	5.92e-06	0.422667	0.4442	0.756654	0.999686	0.929087	0.972999	2.37466	0.987075		0.992473	0.972372	0.654063	0.01725	4.85036	2.85e-22	0.677782	0.879332	0.958631	0.923671	0.999503	0.821665	0.673307	0.725005	0.811212	0.837109	0.631957	0.763749	0.970641	0.993186	0.999298	0.0458397	0.982275	0.357287	0.988414	0.61898	0.997525	0.566383	0.847624	0.605565	0.986611	0.992313	0.97485	0.935745	0.248691	0.340754	0.265292	0.343421	0.316465	0.26175	0.999838	0.999849	0.999558	0.260722	0.230602	0.99501	0.196579	0.999522	0.999083	0.999741	0.829112	0.999499	0.840768	0.268532	0.996928	0.576127	0.438413	0.101877	0.282981	0.998938	14.92	0.722	0.0855	0.998652	0.868344	0.914534	0.558174	0.791696	0.995732	0.997186	0.99899	1	1	1	1	1	1	1	1	1	1	1	1			1	1	1	1	1	1	1	1	1	1	1	1	1	1	1	1	1	1	1	1	1	1	1	1	1			1	1	1	1	1	1	1	1	1	1	1	1	5.73	1	1	1	1	1	1		1	1	1	1	1.68589	0.439433	1.7633	3.65	0.242	0.00658	0.921791	0.084136	0.999997	1		1	1	1	1	1	1		1	1	1
SLC17A6	ENSG00000091664	HGNC:16703	57084	solute carrier family 17 member 6					0.409454	0.400549		0.722995		0.23414			0.993236			0.421953			11.4481	0.994872	0.960348	0.889878	0.991661	0.990361	0.919674	0.821334	0.503748	0.70658	0.98562	0.941786	0.645647	0.789282	0.999941	0.92329	0.568198	0.957501	0.467132	0.513312	0.845402	0.897505	0.998777	0.863417	0.826457		0.947908		0.958049	0.997086	0.497758		4.85036	0.16199	0.463778	0.879332	0.894186	0.752186	0.990213	0.956021	0.948328	0.980814	0.993246	0.849413	0.840164	0.960669	0.994909	0.994853	0.995773	0.88483	0.965789	0.625135	0.377776	0.995066	0.982748	0.957443	0.860141	0.386009	0.269146	0.946679	0.721548	0.95914	0.683737	0.676662	0.257006	0.470853	0.74755	0.499798	0.999857	0.999913	0.999089	0.105291	0.230602	0.984409	0.229902	0.999381	0.998559	0.999182	0.837406	0.999288	0.946972	0.232917	0.939451	0.563804	0.533756	0.477122	0.471428	0.999568	19.96	0.991		0.996069	0.921266	0.809913	0.757284	0.725003	0.999803	0.998949	0.998876	1	1	1	1	1	1	1	1	1	1	1	1	1	1	1	1	1	1	1	1	1	1	1	1	1	1	1	1	1	1	1	1	1	1	1	1	1	1	1	1	1	1	1	1	1	1	1	1	1	1	1	1	1	6.17	1	1	1	1	1	1	1	1	1	1	1	1.09982	0.553741	5.8399	5.85	0.305	0.00813	2.33639		0.984303					1	1	1	1	1	1	1	1
FANCF	ENSG00000183161	HGNC:3587	2188	FA complementation group F			-0.809741	0.47443	0.0705438	0.673065	0.20474	0.986394	0.21593	0.40536	0.44905	0.25729	0.961034	0.28106	0.66896	0.552858		0.49598	28.7727	0.812805	0.956659	0.879637	0.991313	0.38652	0.759843	0.961911	0.664547	0.76976	0.979257	0.975498	0.896329	0.378018	0.999888	0.853164	0.776308	0.290544	0.350123	0.2347	0.766381	0.931155	0.999144	0.978961	0.999572	19.4493	0.999796		0.99996	0.991949	0.998589	0.63654	4.85036	0.45886	0.768281	0.686472	0.700269	0.86147	0.998942	0.958741	0.806072	0.981369	0.511322	0.863783	0.589373	0.870158	0.99472	0.948537	0.998041	0.0572367	0.476475	0.157291	0.987336	0.295837	0.997617	0.522612	0.863576	0.655911	0.978014	0.994842	0.989437	0.863969	0.309015	0.293974	0.241529	0.431554	0.589325	0.239353	0.998759	0.999042	0.998207	0.378064	0.230602	0.989504	0.195871	0.997679	0.997672	0.999333	0.848672	0.99865	0.796704	0.303058	0.9919	0.559181	0.392057	0.282616	0.340335	0.990165	21	0.985	0.67536	0.992943	0.97192	0.878952	0.329127	0.24087	0.995231	0.998649	0.998537	1	1	1	1	1	1	1	1	1	1	1	1		1			1	1	1	1	1	1	1	1	1	1	1	1	1	1	1				1	1	1	1	1			1	1	1	1	1	1	1	1		1	1	1	5.51	1	1	1	1	1	1	1		1	1		0.648229	0.163303	0.59595	3.55	0.117	0.00693	0.517215		0.99848	0.090716	1	1	1	1	1	1	1	1	1
GAS2	ENSG00000148935	HGNC:4167	2620	growth arrest specific 2			1.61136		0.475762	0.679531		0.998039		0.40536			0.994227			0.552858			32.4797	0.825194	0.970642	0.845147	0.998693	0.988578	0.913394	0.957451	0.968022	0.869262	0.992572	0.988744	0.700538	0.786223	0.999927	0.960557	0.875662	0.932489	0.829618	0.513312	0.856324	0.941764	0.999623	0.953358	0.992786		0.997454		0.999539	0.982334	0.992367		4.85036	0.45886	0.725757	0.686472	0.922053	0.704897	0.999154	0.959694	0.949871	0.979274	0.990074	0.914063	0.8021	0.993495	0.998211	0.997638	0.999324	0.929468	0.931662	0.962045	0.0970648	0.946373	0.99721	0.979449	0.846356	0.782362	0.860988	0.993597	0.992706	0.95917	0.689283	0.658305	0.257997	0.453649	0.779597	0.533585	0.999862	0.999917	0.99962	0.355572	0.230602	0.992642	0.219357	0.999633	0.999394	0.99974	0.822802	0.9995	0.944485	0.0681438	0.994621	0.576127	0.877132	0.475693	0.459272	0.999759	21.4	0.994		0.998291	0.84879	0.878936	0.761125	0.686891	0.999613	0.998627	0.999097	1	1	1	1	1	1	1	1	1	1	1	1	1	1	1	1	1	1	1	1	1	1	1	1	1	1	1	1	1	1	1	1	1	1	1	1	1	1	1	1	1	1	1	1	1	1	1	1	1	1	1	1	1	6.06	1	1	1	1	1	1	1	1	1	1	1	2.00945	0.74982	5.7986	6.85	0.211	0.00712	1.42561	0.188294	0.514709	0.227178	0.8715	1		1	1	1	1	1	1	1	1
SVIP	ENSG00000198168	HGNC:25238	258010	small VCP interacting protein					0.215543	0.679531		0.730966		0.320268			0.778306			0.42726			20.9441	0.994322	0.116172	7.88e-06	0.995212	7.76e-06	0.899922	0.94974	0.973008	0.785627	0.890936	0.924555	0.487773	0.0604787	0.694809	0.933182	0.0692728	0.767065	5.99e-06	0.0627096	0.497778	0.65747	0.999653	0.954771	0.99467		0.995529		0.997337	0.880055	0.950262		4.85036	0.00030038	0.0210913	0.686472	0.906493	0.378056	0.907872	0.101835	0.0386115	0.0993282	0.823551	0.824047	0.512952	0.855096	0.988775	0.995055	0.998923	0.00296609	0.0746386	0.0799679	2.55e-05	0.218956	0.938826	0.815664	0.426255	0.33653	2e-05	0.967354	0.910619	0.92324	0.110528	0.112122	0.138067	0.10552	0.312496	0.26175	0.893854	0.999533	0.999368	0.0592114	0.230602	0.994893	0.180514	0.999267	0.99885	0.999509	0.79582	0.999224	0.225202	0.0571986	0.943954	0.518936	0.0635933	0.0904859	0.265209	0.998454	9.935	0.794		0.998023	0.432261	0.872481	0.0299996	0.808559	0.933555	0.912976	0.963365	1		1		1			1	1	1	1	1			1	1	1	1	1	1	1	1	1	1	1	1	1	1	1	1	1	1	1	1	1	1	1					1	1	1	1	1	1		1					4.35					1					1		0.0635464	0.247946	0.28055	2.65	0.043	0.00683	-0.358445	0.520473							1		1		1	1	1
CCDC179	ENSG00000255359	HGNC:44653	100500938	coiled-coil domain containing 179						0.679531		0.0521148		0.320268	0.92824		0.710259		0.6309	0.42726			1.18313	0.0629874	0.202841	3.48e-06	0.0810887	8.46e-06	1.02e-05	5.5e-06	0.169805	3.36e-06	8.45e-06	4.66e-06	0.0279273	6.54e-06	0.555712	9.17e-06	0.000460849	9.04e-06	4.82e-06	0.0627096	0.276365	0.00472171	0.018327	0.133063	0.0154355		0.0606878		0.0361867	0.183286	0.0938538	0.10686	4.85036	0.009089	0.000811648	0.686472	0.000115281	0.0263617	0.999419	0.331577	7.3e-06	0.406591	0.0513547	8.83e-06	0.190945	0.0429877	0.0199557	0.0268575	0.081708	0.0805205	0.115861	0.129426	0.984337	0.560208	0.637334	0.0598453	0.251816	0.00880087	0.00226536	0.029163	8.62e-06	0.470377	0.076048	0.0695761	0.138067	0.106585	0.0290542	0.0517126	0.354988	0.170632	0.0271473	0.0502746	0.191134	0.263188	0.130854	0.00585566	0.0132952	0.017061	0.669837	0.0169564	0.0277538	0.0203514	0.26773	0.0982787	0.0163194	0.047644	0.127671	0.00406639	10.21			0.00125709	0.0783965	5.17e-06	0.0299995	0.0286326	0.0511422	0.985298	0.0034711	1	1	1		1																												1			1	1	1	1				1		1									3.3									1			0.690494	0.433697	0.6556	3.8	0.036	0.00633	0.209369	0.027001					1		1		1
LUZP2	ENSG00000187398	HGNC:23206	338645	leucine zipper protein 2			3.84192	0.33073	0.336942	0.668648	0.0236	0.94903	0.21658	0.120816	0.30339		0.994376	0.35136	0.32991	0.0708576		0.33132	15.3065	0.944777	0.868448	0.892579	0.960864	0.985227	0.954505	0.974727	0.917892	0.847347	0.990371	0.984921	0.858147	0.757248	0.999852	0.967186	0.869393	0.92762	0.737529	0.239194	0.358286	0.448415	0.999656	0.889747	0.990175	90.0695	0.988933		0.995276	0.999358	0.841917	0.02549	4.85036	2.35e-10	0.690814	0.392589	0.926873	0.757551	0.999506	0.858215	0.855498	0.829813	0.986242	0.866811	0.850387	0.93377	0.979042	0.997321	0.999006	0.989879	0.991835	0.92634	0.990209	0.998634	0.98041	0.981111	0.934717	0.227449	0.807986	0.981095	0.441882	0.89333	0.448371	0.54381	0.248513	0.549791	0.608782	0.510494	0.99948	0.999915	0.999475	0.0986867	0.230602	0.986724	0.16018	0.998352	0.996827	0.999694	0.841778	0.999201	0.924767	0.0551438	0.995259	0.559181	0.814883	0.365969	0.426663	0.998731	19.05	0.943	0.06201	0.991711	0.90219	0.784668	0.382054	0.841967	0.997618	0.998749	0.998829	1	1	1	1	1	1	1	1	1	1	1	1	1	1	1	1	1	1	1	1	1	1	1	1	1	1	1	1	1	1	1	1	1	1	1	1	1	1	1			1	1	1	1	1	1	1	1	1	1	1	1	6.08	1	1	1	1	1	1	1	1	1	1	1	2.82309	1.28692	18.4184	11.9	0.037	0.00666	2.08605		0.225194	0.465256	0.979083		1	1	1	1	1	1	1	1	1
ANO3	ENSG00000134343	HGNC:14004	63982	anoctamin 3			12.5681	0.79672	0.468049	0.695366	0.65299	0.984298	0.7038	0.266718	0.92824	0.66293	0.995507	0.42115	0.49352	0.339395	0.58957	0.7322	19.2793	0.99704	0.958565	0.885606	0.971641	0.98804	0.948521	0.947434	0.969039	0.812968	0.988646	0.982133	0.925833	0.76144	0.999939	0.959954	0.964336	0.942142	0.841806	0.513312	0.681029	0.866816	0.999599	0.841505	0.925863	2.37466	0.981348	0.00344013	0.97823	0.99361	0.713048	0.36966	5.54725	5.01e-05	0.982436	0.742043	0.939931	0.803045	0.999649	0.944362	0.936353	0.975473	0.926016	0.907017	0.799858	0.980629	0.989972	0.994535	0.999161	0.991608	0.99843	0.97646	0.989988	0.998328	0.992552	0.937195	0.869699	0.830102	0.993068	0.991089	0.808013	0.956182	0.720325	0.709632	0.257006	0.58797	0.755434	0.480507	0.999863	0.999913	0.999546	0.380626	0.230602	0.987449	0.228584	0.999193	0.998682	0.999611	0.835634	0.999433	0.952841	0.373258	0.996269	0.576127	0.790479	0.477122	0.479692	0.999583	25.3	0.996	0.64648	0.994801	0.959197	0.922775	0.794908	0.677075	0.999564	0.999167	0.99897	1	1	1	1	1	1	1	1	1	1	1	1	1	1	1	1	1	1	1	1	1	1	1	1	1	1	1	1	1	1	1	1	1	1	1	1	1	1	1			1	1	1	1	1	1	1	1	1	1	1	1	6.17	1	1	1	1	1	1	1	1	1	1	1	3.02239	1.60355	5.5748	9.95	0.374	0.00795	2.95369	0.988348		0.990744	1	1	1	1	1	1	1	1	1	1	1
MUC15	ENSG00000169550	HGNC:14956	143662	mucin 15, cell surface associated			13.7966	0.01387	0.0701929	0.695366	0.05225	0.786793	0.37489	0.266718	0.01155	0.00435	0.8791	0.00273	0.01314	0.339395		0.02946	5.35296	0.0578105	0.850298	6.67e-06	0.568297	0.760382	1.12e-05	6.07e-06	0.170272	5.92e-06	9.1e-06	4.92e-06	0.315092	0.147985	0.992852	9.62e-06	0.0918959	0.000471237	5.01e-06	0.0641865	0.0970301	0.0577496	0.0207809	0.442715	0.101897	67.0239	0.357496	0.00344013	0.0594663	0.786894	0.288951	0.0483	4.85036	5.01e-05	0.00251058	0.742043	0.000445629	0.40268	0.998501	0.764224	0.540247	0.503134	0.136673	9.95e-06	0.497124	0.074914	0.0230598	0.0602187	0.0953445	0.698247	0.0827749	0.466779	0.977228	0.0677101	0.355417	0.567236	0.327579	0.0600773	0.975255	0.0493859	9.17e-05	0.0631601	0.0792754	0.0751127	0.167559	0.0998145	0.214989	0.0883042	0.518125	0.972826	0.0389354	0.287239	0.191134	0.671521	0.193196	0.0425055	0.0286104	0.0519179	0.644411	0.0243532	0.097224	0.00512559	0.314793	0.102825	0.124243	0.0923366	0.276085	0.589078	14.32	0.678	0.02206	0.0028195	0.381561	5.46e-06	0.0439385	0.164843	0.367876	0.99803	0.887802	1	1	1	1	1																											1	1					1	1			1	1	1	1			1	1		1			5.31		1					1	1	1			0.437909	0.275498	2.22605	5.95	0.165	0.00699	0.253212				0.136968	1	1		1		1		1
SLC5A12	ENSG00000148942	HGNC:28750	159963	solute carrier family 5 member 12			0.0686573	0.17295	0.305711	0.695366	0.33522	0.943715	0.39589	0.103714	0.23984	0.15978	0.972776	0.38657	0.18877	0.144124		0.19556	13.7457	0.998298	0.976512	0.000440282	0.969655	0.98334	0.869811	0.835912	0.86567	0.849496	0.981424	0.943763	0.940332	0.829689	0.999948	0.848677	0.719236	0.132447	0.847636	0.513312	0.124432	0.731258	0.988541	0.742824	0.337771	90.6645	0.490742		0.422605	0.974337	0.593997	0.38424	4.85036	8.57e-07	0.96811	0.742043	0.0684635	0.761172	0.999603	0.967845	0.933285	0.98528	0.824088	0.863457	0.768862	0.941705	0.895214	0.996126	0.914274	0.963789	0.986863	0.931453	0.984232	0.993639	0.866056	0.476777	0.8385	0.546074	0.952483	0.974718	0.0135574	0.960891	0.440796	0.450353	0.257006	0.375372	0.589325	0.203303	0.999817	0.99989	0.959501	0.583678	0.230602	0.72293	0.211093	0.99536	0.991374	0.996289	0.837105	0.985314	0.862885	0.0275291	0.993395	0.563804	0.786153	0.270862	0.416786	0.998572	21	0.98	0.3485	0.84118	0.95527	0.677831	0.655702	0.569471	0.999653	0.998563	0.99892	1	1	1	1	1	1	1	1	1	1	1	1		1			1	1	1	1	1	1	1	1	1	1	1	1	1	1	1	1	1	1	1	1	1	1	1			1	1	1	1			1	1	1	1		1	5.95	1	1	1	1	1	1	1	1	1	1	1	2.3244	1.42353	4.37875	7.7	0.352	0.00595	1.46047	0.261492		0.928062	1	1	1	1	1	1	1	1	1
FIBIN	ENSG00000176971	HGNC:33747	387758	fin bud initiation factor homolog			0.491106	0.84481	0.25289	0.674672	0.60343	0.940917	0.67386	0.110418	0.92824	0.18478	0.993461	0.83283	0.78553	0.307818	0.44807	0.90584	14.1356	0.634072	0.962109	0.845543	0.472252	0.986248	0.884382	0.944723	0.570141	0.747609	0.98524	0.978525	0.87341	0.875698	0.999931	0.933517	0.55433	0.901716	0.493344	0.513312	0.559186	0.330443	0.99956	0.957433	0.769743	0.745112	0.859431	0.0522183	0.863073	0.988998	0.898698	0.63926	8.35203	0.41581	0.272105	0.72008	0.901361	0.689409	0.998751	0.956532	0.948332	0.976469	0.592869	0.83963	0.825028	0.936215	0.897791	0.993957	0.996845	0.478578	0.915797	0.602593	0.980348	0.544116	0.988839	0.852842	0.83053	0.485925	0.250126	0.984953	0.681176	0.949397	0.683737	0.671243	0.257006	0.541413	0.735394	0.451965	0.999855	0.999792	0.999409	0.111425	0.230602	0.988884	0.210515	0.999327	0.998345	0.999557	0.845434	0.999285	0.890851	0.287665	0.97893	0.576127	0.705606	0.467069	0.479692	0.999777	33	0.997	0.66055	0.995341	0.966113	0.870986	0.77277	0.668742	0.999699	0.998734	0.99916	1	1	1	1	1		1	1	1	1	1	1		1	1	1	1	1	1	1	1	1	1	1	1	1	1	1	1	1	1			1	1	1	1	1	1			1	1	1	1	1	1	1	1	1	1	1	1	6.16	1	1	1	1	1	1	1	1	1	1	1	1.30325	0.771403	6.2963	5.55	0.175	0.00644	1.0149	0.983973			0.999993		1	1	1	1	1	1	1	1	1
BBOX1	ENSG00000129151	HGNC:964	8424	gamma-butyrobetaine hydroxylase 1			0.879198		0.0771061	0.674672		0.654544		0.110418			0.972979			0.307818			16.3201	0.529074	0.949071	0.83195	0.941395	0.989563	0.798608	0.736105	0.602042	9.09e-06	0.973633	0.92204	0.803463	0.418566	0.998829	0.804864	0.268626	0.45107	5.67e-06	0.239194	0.562009	0.55625	0.969343	0.71801	0.385281		0.56535	0.0522183	0.466765	0.976724	0.530923		4.85036	2.09e-12	0.739263	0.72008	0.0420233	0.486546	0.999576	0.869941	0.939185	0.845074	0.542591	0.76251	0.64873	0.574697	0.623253	0.959058	0.701849	0.143934	0.851035	0.262009	0.220672	0.761089	0.937191	0.100861	0.760574	0.515975	0.991854	0.922376	0.18318	0.266987	0.167539	0.150505	0.229356	0.129878	0.281347	0.174424	0.988955	0.999434	0.944508	0.579412	0.230602	0.730193	0.182766	0.967255	0.952301	0.995417	0.775474	0.96755	0.729354	0.0350976	0.989299	0.546753	0.118206	0.0949056	0.276444	0.998097	17.29	0.966		0.751433	0.799398	0.583001	0.208679	0.152077	0.998285	0.995158	0.983508	1	1	1	1	1	1	1	1	1	1	1	1					1	1	1	1	1	1	1	1	1	1	1	1	1	1	1	1	1			1	1	1	1			1	1	1	1				1	1	1	1	1	6.03		1	1	1	1	1	1	1	1	1	1	0.932342	0.661296	0.56695	4.25	0.238	0.00596	1.25345	0.99988			0.999989	1		1	1	1	1	1	1
CCDC34	ENSG00000109881	HGNC:25079	91057	coiled-coil domain containing 34			10.6555	0.61233	0.593787	0.746146	0.02842	0.969517	0.43977	0.404448	0.42794		0.995778	0.41743	0.71997	0.490141		0.54824	17.836	0.997421	0.9681	0.705783	0.998878	0.677974	0.956383	0.954027	0.985782	0.852709	0.989413	0.974108	0.920172	0.871552	0.99995	0.949966	0.738486	0.865315	0.673932	0.513312	0.264598	0.702629	0.998898	0.912645	0.991202	96.9026	0.997388		0.999157	0.97963	0.988538	0.44322	5.70545	5.01e-06	0.958018	0.987393	0.486789	0.476105	0.999594	0.954617	0.930079	0.980637	0.897311	0.916933	0.624978	0.980229	0.994787	0.997425	0.99836	0.518553	0.98043	0.523231	0.991509	0.920766	0.996995	0.136491	0.76723	0.745278	0.296394	0.994927	0.995694	0.961541	0.633076	0.652684	0.26402	0.510535	0.767092	0.354007	0.999864	0.999936	0.997594	0.106954	0.230602	0.991677	0.220827	0.999186	0.998291	0.999396	0.840946	0.998399	0.838149	0.349258	0.995532	0.576127	0.356954	0.443452	0.473404	0.999829	26.5	0.996	0.47655	0.996122	0.942737	0.874451	0.685854	0.719533	0.999687	0.999606	0.999209	1	1	1	1	1	1	1	1	1	1	1	1	1	1	1	1	1	1	1	1	1	1	1	1	1	1	1	1	1	1	1	1	1	1	1	1	1	1	1			1	1	1	1	1	1	1	1		1	1	1	5.95	1	1	1	1		1	1	1	1	1	1	1.34413	1.07153	1.7864	4.65	0.534	0.00794	1.92744				1		1	1	1	1	1	1	1
LGR4	ENSG00000205213	HGNC:13299	55366	leucine rich repeat containing G protein-coupled receptor 4			0.760126	0.84481	0.566447	0.78794	0.69168	0.908921	0.72509	0.405105	0.62352		0.994921	0.67108	0.55983	0.497547		0.90584	18.4312	0.99857	0.971988	0.834814	0.998258	9.19e-06	0.957226	0.890371	0.986421	0.743138	0.985986	0.957761	0.787875	0.874077	0.999946	0.931695	0.526386	0.906769	0.855805	0.483668	0.670792	0.843329	0.998978	0.958203	0.805369	13.7973	0.848557		0.797495	0.990706	0.92112	0.52262	9.05617	0.48705	0.48715	0.987393	0.366409	0.457796	0.999632	0.964609	0.944918	0.983413	0.917839	0.925055	0.735415	0.993423	0.996601	0.998439	0.97119	0.0436824	0.76715	0.208615	0.992522	0.0627364	0.847769	0.0451777	0.201	0.906129	0.980564	0.965061	0.516048	0.972878	0.648189	0.647212	0.257006	0.497445	0.774893	0.333016	0.999846	0.999941	0.998328	0.607474	0.230602	0.941698	0.249427	0.999021	0.99898	0.999433	0.853319	0.999225	0.854021	0.568836	0.993723	0.712709	0.40595	0.475956	0.376516	0.999551	27.7	0.999	0.71354	0.95903	0.827962	0.819822	0.743819	0.713263	0.999741	0.999554	0.998823	1	1	1	1	1	1	1	1	1	1	1	1	1	1	1	1	1	1	1	1	1	1	1	1	1	1	1	1	1	1	1	1	1	1	1	1	1		1	1	1	1	1	1	1	1	1	1	1			1	1	6.17	1	1	1	1	1	1	1	1	1	1	1	1.60799	0.685889	1.1708	3.65	0.555	0.01111	0.676305			0.197382	0.999966	1	1	1	1	1	1	1	1		1
LIN7C	ENSG00000148943	HGNC:17789	55327	lin-7 homolog C, crumbs cell polarity complex component			-0.726875	0.1814	0.326	0.78794	0.14857	0.986029	0.0188	0.405105	0.22016	0.51894	0.993028	0.36828	0.57275	0.497547		0.21875	29.7704	0.99731	0.969811	8.88e-06	0.996017	0.0989571	0.947647	0.960527	0.990547	0.863571	0.966331	0.969851	0.38942	0.872095	0.999938	0.906213	0.292161	0.449832	5.72e-06	0.422667	0.620572	0.948611	0.99961	0.970776	0.999611	47.7321	0.999874		0.999948	0.997044	0.999412	0.60513	4.85036	0.051327	0.877854	0.987393	0.0995082	0.26709	0.999575	0.958162	0.937847	0.979513	0.95692	0.869695	0.312208	0.902701	0.992963	0.993397	0.999162	0.00289276	0.388083	0.0363683	0.991537	0.0261304	0.99803	0.023702	0.236564	0.588308	0.0273857	0.995733	0.997452	0.981404	0.559024	0.521449	0.249862	0.40876	0.75033	0.387905	0.999816	0.999824	0.999303	0.108832	0.230602	0.995666	0.231998	0.999093	0.999487	0.99966	0.783134	0.999656	0.797678	0.537015	0.997474	0.546753	0.680713	0.398232	0.341313	0.99756	22.4	0.971	0.55352	0.998609	0.259442	0.917611	0.651465	0.694085	0.999671	0.999606	0.987813	1	1	1	1	1	1	1	1	1	1	1	1					1	1	1	1	1	1	1	1	1	1	1	1	1	1	1	1	1	1	1	1	1					1	1	1	1	1	1	1	1		1			6	1	1				1	1				1	0.0411387	0.511601	0.4746	2.85	0.494	0.01044	-0.516616	0.999882			0.153471		1	1	1	1	1	1	1	1	1
BDNF	ENSG00000176697	HGNC:1033	627	brain derived neurotrophic factor			-1.73703	0.79672		0.659843	0.07518	0.963245	0.42314	0.300752	0.39799		0.996737	0.36828	0.20358	0.518017		0.77913	21.7594	0.582254	0.970394	7.93e-06	0.997842	0.791647	0.845631	0.975329	0.977411	9.18e-06	0.974674	0.96019	0.485905	0.87043	0.999932	0.920061	0.0751099	0.750586	5.45e-06	0.483668	0.694733	0.810778	0.99962	0.957777	0.990145	24.8029	0.992409		0.996354	0.996103	0.794689	0.61923	5.84062	0.65626	0.0687598	0.944598	0.9766	0.355995	0.999449	0.952984	0.946256	0.976025	0.882418	0.726027	0.481996	0.81107	0.985443	0.994942	0.999227	0.000295731	0.16394	0.0173414	0.972404	0.00146041	0.994395	0.0020079	0.0159241	0.649258	0.00260977	0.99492	0.834842	0.248655	0.435418	0.430677	0.249862	0.287658	0.590481	0.727124	0.999833	0.999942	0.999633	0.11943	0.230602	0.997415	0.230376	0.999539	0.999349	0.999792	0.514998	0.99969	0.644259	0.326286	0.99858	0.576127	0.587239	0.238976	0.287937	0.998746	21.8	0.998	0.8899	0.998289	0.336057	0.876242	0.501039	0.83646	0.999674	0.999603	0.997064	1	1	1	1	1	1	1	1	1	1	1	1			1	1	1	1	1	1	1	1	1	1	1	1	1	1	1	1	1	1	1			1	1					1	1	1	1	1	1	1	1		1			6.16	1					1						-1.73662	-0.295627	0.235	2.25	0.604	0.01015	-1.2343						1	1	1	1	1	1	1	1	1
KIF18A	ENSG00000121621	HGNC:29441	81930	kinesin family member 18A			5.98293	0.92359	0.556685	0.718592	0.86601	0.393737	0.9062	0.346972	0.92824	0.77425	0.993416	0.88401	0.95732	0.596175		0.90584	17.3316	0.998377	0.974236	0.763451	0.999625	0.887456	0.854661	0.556731	0.977921	0.826525	0.98636	0.935047	0.37916	0.883035	0.999941	0.880034	0.600363	0.389647	6.15e-06	0.422667	0.0712109	0.345504	0.892612	0.719764	0.310579	92.3354	0.372001		0.255863	0.982106	0.559876	0.70498	14.3686	0.0014835	0.0341838	0.775397	0.0851583	0.352164	0.999605	0.960263	0.952009	0.975871	0.76482	0.86263	0.550489	0.896185	0.983769	0.978813	0.982094	0.000417587	0.966047	0.0214703	0.990441	0.00698583	0.748847	0.00646245	0.486381	0.179975	0.988383	0.823365	0.838103	0.916412	0.644134	0.587642	0.257997	0.497099	0.760117	0.193167	0.999846	0.999936	0.753675	0.252937	0.230602	0.958895	0.214736	0.954611	0.732854	0.995795	0.894176	0.79844	0.85628	0.00411334	0.31485	0.433811	0.0398505	0.402844	0.376839	0.99956	26.6	0.99	0.52083	0.947315	0.310701	0.552596	0.655718	0.621689	0.999641	0.998758	0.998787	1	1	1	1	1			1	1	1	1	1			1	1	1	1	1	1	1	1	1	1	1	1	1	1	1	1	1	1	1	1	1	1	1	1	1	1	1	1	1	1	1		1		1		1	1	1	5.76	1	1	1	1	1	1	1	1		1		0.0849407	1.54927	0.16775	2.6	0.44	0.00617	-0.780368	1			0.041231	1	1	1	1	1	1	1	1
METTL15	ENSG00000169519	HGNC:26606	196074	methyltransferase like 15			3.56985	0.01387	0.802943	0.718592	0.00011	0.997266	0.29226	0.346972	0.01155		0.993765	0.14336	0.02163	0.596175		0.02946	24.0846	0.99697	0.951126	0.823776	0.999368	0.990182	0.869725	0.950919	0.984789	0.797327	0.989984	0.991287	0.467017	0.818042	0.999917	0.938437	0.34059	0.780207	6.25e-06	0.483668	0.0909016	0.628087	0.998097	0.943754	0.9883		0.995112		0.997211	0.969082	0.984821	0.15495	4.85036	2.78e-10	0.448364	0.775397	0.513188	0.411132	0.999448	0.948067	0.931703	0.975881	0.498712	0.871864	0.587193	0.947376	0.998373	0.993987	0.998658	0.000868546	0.955316	0.0351859	0.511709	0.00759061	0.996452	0.00841366	0.58676	0.398247	0.0895823	0.99534	0.993369	0.908917	0.644134	0.587642	0.249862	0.497099	0.760117	0.232112	0.999865	0.999943	0.997625	0.112854	0.230602	0.994184	0.206369	0.997049	0.996212	0.999241	0.875346	0.997328	0.932028	0.19854	0.987373	0.559181	0.0997273	0.402844	0.459272	0.999745	22	0.984	0.09929	0.996064	0.436274	0.907932	0.672615	0.633731	0.999673	0.999593	0.999063	1	1	1	1	1	1	1	1	1	1	1	1			1	1	1	1	1	1	1	1	1	1	1	1	1	1	1	1	1	1	1	1	1	1	1	1	1	1	1	1	1	1	1	1	1	1	1	1	1	1	1	6.04	1	1	1	1	1	1	1	1		1	1	0.280387	1.55051	0.40975	2.65	0.494	0.00657	-0.887419	0.379983			0.041404		1	1	1	1	1	1	1
KCNA4	ENSG00000182255	HGNC:6222	3739	potassium voltage-gated channel subfamily A member 4			-16.3665		0.236582			0.906232											15.2314	0.834588	0.942844	0.801506	0.995739	0.09074	0.914713	0.92788	0.309172	8.95e-06	0.984041	0.959261	0.452062	0.834918	0.999911	0.89422	0.765049	0.929887	5.98e-06	0.496026	0.055381	0.803662	0.998793	0.927274	0.975584		0.980147		0.987122		0.561503		4.85036	0.98327	0.215246		0.990213	0.342811	0.998835	0.951345	0.90809	0.975051	0.866587	0.882518	0.599434	0.684973	0.882221	0.992289	0.993437	0.0529989	0.847755	0.205537	0.0473948	0.010598	0.989475	0.115286	0.74908	0.282917	0.986111	0.984437	0.551607	0.9799	0.392424	0.501528	0.257006	0.329607	0.549445	0.384832	0.999846	0.999825	0.999169	0.245476	0.230602	0.994272	0.216844	0.998782	0.988181	0.999541	0.8863	0.999168	0.762746	0.311259	0.997286	0.576127	0.382639	0.345905	0.376348	0.99954	19.31	0.944		0.984446	0.452632	0.772056	0.5734	0.893802	0.99966	0.999543	0.998821	1	1	1	1	1	1	1	1	1	1	1	1			1	1	1	1	1	1	1	1	1	1	1	1	1	1	1	1	1	1	1			1	1	1	1			1	1	1	1			1	1		1	1	1	6.17	1	1	1		1	1	1	1	1	1	1	0.505808	0.705893	3.56545	3.85	0.456	0.00802	-0.29197	0.999892				1		1	1	1	1	1	1	1	1
FSHB	ENSG00000131808	HGNC:3964	2488	follicle stimulating hormone subunit beta			1.70857		0.125029	0.643733		0.691908		0.403993			0.998694			0.53284			13.9866	0.721819	0.949214	0.356053	0.994382	0.0502515	0.489042	0.426966	0.253823	7.51e-06	0.958548	0.76083	0.444684	0.767079	0.99839	0.691644	0.637846	0.813252	5.88e-06	0.197247	0.0203289	0.196144	0.879678	0.765774	0.371046	46.1445	0.621885		0.354283	0.964495	0.532662		4.85036	0.34452	0.331	0.994064	0.00514749	0.458461	0.999526	0.837433	0.942278	0.887411	0.466592	0.775306	0.343612	0.817721	0.920496	0.934483	0.383147	0.0177557	0.980163	0.370783	0.0192475	0.404597	0.53428	0.0435638	0.833912	0.16525	0.991276	0.888521	0.0877238	0.876456	0.210018	0.212932	0.22275	0.198498	0.581658	0.203176	0.999172	0.999532	0.830781	0.624374	0.221016	0.837222	0.192507	0.909548	0.779679	0.93344	0.89409	0.609237	0.812067	0.00220367	0.980837	0.19855	0.721532	0.217749	0.26979	0.998495	19.91	0.886		0.554436	0.373436	0.208381	0.2405	0.230441	0.998032	0.998859	0.99849	1	1	1	1	1	1	1	1	1	1	1	1			1	1	1	1	1	1	1	1	1	1	1	1	1	1			1	1	1			1	1	1	1			1	1	1	1	1	1	1	1		1	1	1	6.17		1	1		1		1		1	1	1	0.733576	1.50407	0.65935	3.25	0.339	0.00595	1.05405	0.180105	0.049938	0.047876	0.109856	1		1	1	1	1	1	1
ARL14EP	ENSG00000152219	HGNC:26798	120534	ADP ribosylation factor like GTPase 14 effector protein					0.355269	0.643733		0.997443		0.403993			0.956584			0.53284			33.7408	0.99846	0.858113	0.889236	0.998373	0.989865	0.89285	0.964163	0.963886	0.886596	0.983973	0.98487	0.288668	0.503395	0.999912	0.894447	0.958554	0.851784	6.48e-06	0.422667	0.073459	0.427814	0.998462	0.926999	0.997904		0.998028		0.998809	0.994266	0.996635		4.85036	0.37864	0.829007	0.994064	0.310893	0.381195	0.976255	0.867883	0.90236	0.965957	0.948618	0.834328	0.323743	0.935976	0.998468	0.992113	0.998442	0.0407824	0.983296	0.294676	0.0762934	0.0521396	0.996662	0.226585	0.834794	0.415767	0.0497582	0.994199	0.993038	0.920576	0.607934	0.568702	0.257997	0.449517	0.735394	0.202202	0.999845	0.999774	0.997669	0.101129	0.230602	0.990936	0.189386	0.997258	0.996518	0.999459	0.870465	0.998381	0.867498	0.0330904	0.993753	0.559181	0.730695	0.407858	0.459272	0.999741	19.89	0.984		0.995961	0.315932	0.906657	0.68191	0.62728	0.999598	0.998992	0.999148	1	1	1	1	1	1	1	1	1	1	1	1			1	1	1	1	1	1	1	1	1	1	1	1	1	1	1	1	1	1	1	1	1	1	1	1	1	1	1	1	1	1	1	1	1		1	1	1	1	1	4.77	1	1	1		1	1	1	1	1		1	0.95178	1.49314	0.23505	3.6	0.343	0.00661	0.459544	0.181234	0.072998	0.06525	0.025702			1	1	1	1	1	1
MPPED2	ENSG00000066382	HGNC:1180	744	metallophosphoesterase domain containing 2			-0.494636		0.753137	0.643733		0.84018		0.403993			0.995152			0.53284			12.163	0.9968	0.962256	0.865697	0.995559	0.985802	0.934675	0.845714	0.963296	0.828402	0.990744	0.967536	0.92435	0.834097	0.999937	0.959956	0.698769	0.876534	0.336873	0.513312	0.454964	0.853133	0.998488	0.941616	0.797132		0.843165		0.9179	0.990951	0.715998		4.85036	0.99349	0.373002	0.994064	0.90498	0.793194	0.998677	0.956582	0.942505	0.980798	0.849061	0.901822	0.79334	0.984492	0.984204	0.997707	0.990382	0.443766	0.97973	0.595247	0.585723	0.946902	0.915315	0.829031	0.797729	0.83938	0.983426	0.902306	0.759599	0.972869	0.700866	0.701155	0.271422	0.567204	0.775061	0.358179	0.999864	0.999944	0.997767	0.611946	0.230602	0.934659	0.213684	0.999206	0.99825	0.999307	0.858046	0.998275	0.845192	0.446816	0.992457	0.576127	0.884412	0.501222	0.479692	0.999756	20.7	0.998		0.961844	0.930629	0.72922	0.769724	0.828704	0.99969	0.999297	0.999259	1	1	1	1	1	1	1	1	1	1	1	1		1	1	1	1	1	1	1	1	1	1	1	1	1	1	1	1	1	1	1	1	1	1	1	1	1	1			1	1	1	1		1	1	1	1	1	1	1	6.17	1	1	1	1	1	1	1	1	1	1	1	1.58284	0.798744	2.0726	4.8	0.437	0.00928	1.23378		0.400754	0.705014	1	1		1	1	1	1	1	1	1	1
DCDC1	ENSG00000170959	HGNC:20625	341019	doublecortin domain containing 1			-0.0212619		0.650392	0.723028	0.88355	0.998235	0.82103	0.102696	0.70582	0.83252	0.999675	0.74797		0.457093	0.67268		17.5098	0.996951	0.977005	0.819283	0.99891	0.975795	0.939539	0.80488	0.965089	0.858046	0.991077	0.966091	0.688628	0.834801	0.999933	0.955731	0.894124	0.831218	0.315314	0.483668	0.46153	0.945067	0.999143	0.936079	0.991722	57.4074	0.997603		0.999086	0.998359	0.992382	0.34024	4.85036	4.79e-08	0.987536	0.735005	0.898908	0.608613	0.99955	0.971322	0.95365	0.980262	0.900395	0.876442	0.748237	0.813464	0.992413	0.996219	0.99834	0.0699731	0.989939	0.339697	0.910044	0.815878	0.997193	0.226255	0.885164	0.614921	0.881127	0.978544	0.964206	0.952151	0.636567	0.613046	0.257997	0.532763	0.760117	0.311754	0.999851	0.999919	0.998834	0.412047	0.230602	0.989359	0.284689	0.998996	0.998708	0.999416	0.898447	0.999005	0.928303	0.56406	0.994311	0.576127	0.967255	0.470387	0.465538	0.999724	24.5	0.998		0.994138	0.648513	0.670541	0.76227	0.639736	0.99967	0.999593	0.999171	1	1	1	1	1	1	1	1	1	1	1	1	1	1	1	1	1	1	1	1	1	1	1	1	1	1	1	1	1	1	1	1	1	1	1	1	1	1	1			1	1	1	1	1	1	1	1	1	1	1	1	6.16	1	1	1	1	1	1	1	1	1	1	1	1.15524	1.79389	8.62585	3.9	0.658	0.00719	1.72845	0.976502	0.233421	0.057203	0.64254	1	1	1	1	1	1	1	1	1	1
DNAJC24	ENSG00000170946	HGNC:26979	120526	DnaJ heat shock protein family (Hsp40) member C24					0.518648	0.723028		0.363559		0.329981			0.997153			0.459281			12.3837	0.998528	0.880742	0.718562	0.999135	0.161989	0.774923	0.56448	0.989301	0.828677	0.925475	0.776672	0.380484	0.491055	0.99988	0.752128	0.301112	0.286382	0.410137	0.239194	0.140507	0.903372	0.805197	0.649253	0.21498		0.361429		0.211372	0.972364	0.42061		4.85036	5.01e-07	0.290449	0.735005	0.0401347	0.317455	0.865997	0.841499	0.923013	0.808887	0.335333	0.802148	0.475636	0.588759	0.739539	0.979923	0.817785	0.000321659	0.94536	0.037933	0.067475	0.0198244	0.805022	0.0026288	0.220164	0.420212	0.0347617	0.86882	0.0322429	0.883522	0.362413	0.379671	0.241529	0.332747	0.60322	0.169513	0.999496	0.999933	0.834309	0.112244	0.230602	0.889901	0.218918	0.898666	0.759846	0.969566	0.853497	0.761433	0.722439	0.0835324	0.989094	0.390265	0.762498	0.332416	0.41533	0.998719	16.51	0.891		0.770647	0.346376	0.585672	0.275008	0.402821	0.997621	0.999554	0.998245	1	1	1	1	1	1	1	1	1	1	1	1		1			1	1	1	1	1	1	1	1	1	1	1	1	1	1	1	1	1	1	1	1	1	1	1			1	1	1	1			1	1		1	1	1	5.61	1	1	1	1		1	1	1	1	1		-0.158474	1.75175	0.4881	2.45	0.621	0.00675	-0.00502666	0.14707		0.120803				1	1	1	1	1	1
IMMP1L	ENSG00000148950	HGNC:26317	196294	inner mitochondrial membrane peptidase subunit 1			4.26763	0.5663	0.771327	0.723028	0.42799	0.995728	0.56448	0.329981	0.83351	0.82566	0.999365	0.60835	0.67589	0.459281		0.77913	24.7453	0.998014	0.974224	0.70445	0.999601	0.991589	0.931329	0.939234	0.992438	0.652656	0.979459	0.974081	0.386994	0.88772	0.999938	0.910328	0.219284	0.283761	0.488254	0.422667	0.431849	0.758651	0.998154	0.780468	0.991521	9.56654	0.995793		0.998984	0.994028	0.989854	0.67373	7.17784	2.46e-05	0.0337948	0.735005	0.101062	0.319587	0.999492	0.963002	0.949968	0.981356	0.138138	0.808738	0.438862	0.80671	0.995925	0.984544	0.997628	0.000227031	0.945477	0.00550026	0.990294	0.000957788	0.996782	0.00143145	0.209898	0.482682	0.104898	0.99194	0.993346	0.250842	0.576062	0.549879	0.249862	0.489338	0.760117	0.307301	0.999853	0.99994	0.997895	0.131318	0.230602	0.991793	0.235657	0.996573	0.99848	0.999205	0.857703	0.997737	0.736561	0.0625341	0.985314	0.559181	0.169962	0.402844	0.371598	0.999683	27.7	0.994	0.06807	0.992886	0.271654	0.584508	0.651465	0.690881	0.999675	0.999586	0.999027	1	1	1	1	1		1	1	1	1	1	1		1			1	1	1	1	1	1	1	1	1	1	1	1	1	1	1	1	1		1	1	1	1	1			1	1	1	1	1	1	1	1	1	1	1	1	5.97	1		1	1	1	1	1		1	1		-0.1914	1.73579	0.0429	2.15	0.621	0.00815	-0.874708	0.85877					1	1	1	1	1	1	1
ELP4	ENSG00000109911	HGNC:1171	26610	elongator acetyltransferase complex subunit 4					0.628554	0.800981		0.985655		0.404023			0.99922			0.662225			27.6487	0.997265	0.938651	0.697388	0.999589	0.176234	0.789946	0.954371	0.99124	0.793395	0.967776	0.946516	0.493037	0.81426	0.999935	0.866847	0.829138	0.340949	0.345579	0.5071	0.70713	0.882939	0.998968	0.953616	0.999371		0.999507		0.999872	0.996128	0.998974		4.85036	1.23e-07	0.312122	0.996778	0.379303	0.516642	0.0164747	0.930632	0.933691	0.976586	0.239747	0.825912	0.648197	0.955918	0.996966	0.991397	0.998103	0.000502401	0.925281	0.1229	2.66e-05	0.0946748	0.996401	0.10768	0.612277	0.764943	2.23e-05	0.99232	0.994008	0.222049	0.668984	0.619401	0.244056	0.521964	0.771074	0.645517	0.999861	0.999934	0.997718	0.131318	0.389927	0.994135	0.269311	0.998526	0.998923	0.999125	0.871341	0.998304	0.922141	0.904732	0.98514	0.712709	0.827078	0.481561	0.459272	0.99962	20.7	0.977		0.997692	0.452321	0.914028	0.764486	0.774351	0.999573	0.999579	0.998966	1		1	1	1	1	1	1	1	1	1	1		1		1	1	1	1	1	1	1	1	1	1	1	1	1	1	1	1	1	1		1	1	1	1	1			1	1	1	1	1	1				1	1	1	5.92	1	1	1	1	1		1	1	1	1	1	0.68772	1.7913	1.21655	2.55	1	0.01908	0.38521	0.932567			0.166476			1	1	1	1	1	1
PAX6	ENSG00000007372	HGNC:8620	5080	paired box 6					0.764616	0.800981		0.964449		0.404023			0.999979			0.662225			19.3416	0.993076	0.970283	9.48e-06	0.995449	0.552659	0.949754	0.938261	0.963214	0.769382	0.899834	0.902654	0.587723	0.825265	0.999911	0.827642	0.454371	0.970887	6.31e-06	0.513312	0.206599	0.955812	0.999584	0.973246	0.968934		0.990742		0.990231	0.9992	0.530381		4.85036	0.99975	0.321215	0.996778	0.975407	0.590688	0.950802	0.969465	0.945913	0.979617	0.985069	0.851338	0.701782	0.886036	0.895867	0.996772	0.99783	0.000464618	0.09671	0.120237	0.0141075	0.283164	0.983699	0.419318	0.140262	0.852657	0.0142497	0.977734	0.887347	0.967717	0.673188	0.650935	0.249862	0.442596	0.79053	0.784156	0.999867	0.999951	0.999578	0.109661	0.389927	0.996186	0.263787	0.99964	0.999361	0.999798	0.315834	0.99979	0.91384	0.940787	0.996471	0.712709	0.787235	0.481561	0.397921	0.99973	22.9	0.997		0.995933	0.426723	0.819073	0.757284	0.870522	0.999789	0.999499	0.998881	1	1	1	1	1	1	1	1	1	1	1	1			1	1	1	1	1	1	1	1	1	1	1	1	1	1	1	1	1	1	1		1	1	1	1	1			1	1	1	1		1	1	1	1	1			6.07	1	1			1	1	1	1	1		1	0.941308	0.589712	1.1097	2.05	0.483	0.01929	0.191291				0.336843			1	1	1	1	1	1	1	1
RCN1	ENSG00000049449	HGNC:9934	5954	reticulocalbin 1			2.39324	0.06944	0.596147	0.800981	0.13942	0.991811	0.20163	0.404023	0.12072	0.39833	0.99962	0.43936	0.13611	0.662225		0.13644	27.4946	0.996521	0.963709	0.891129	0.991922	0.993373	0.968755	0.958652	0.918464	0.710992	0.991157	0.988632	0.960296	0.842247	0.999931	0.957144	0.904423	0.952795	0.763382	0.513312	0.580726	0.958031	0.99979	0.970988	0.998048	4.44735	0.998804		0.999536	0.999586	0.996434	0.02745	4.85036	0.99975	0.843051	0.996778	0.989292	0.933312	0.99959	0.953418	0.950024	0.979858	0.986252	0.91267	0.849622	0.994773	0.995905	0.998458	0.999217	0.727654	0.304125	0.569779	0.868357	0.95686	0.998765	0.992729	0.819275	0.902609	0.992073	0.994854	0.993728	0.959465	0.689283	0.659219	0.257997	0.518231	0.787465	0.810381	0.999862	0.999952	0.999693	0.583678	0.389927	0.996585	0.267812	0.999683	0.999631	0.999792	0.755576	0.99976	0.912177	0.971347	0.997901	0.712709	0.862592	0.470387	0.439457	0.999814	22.2	0.994	0.45143	0.998687	0.975236	0.936461	0.769724	0.8654	0.999766	0.999039	0.999243	1	1	1	1	1	1	1	1	1	1	1	1	1	1	1	1	1	1	1	1	1	1	1	1	1	1	1	1	1	1	1	1	1	1	1	1	1	1	1	1	1	1	1	1	1	1	1	1	1	1	1	1	1	6.17	1	1	1	1	1	1	1	1	1	1	1	2.06094	0.669493	16.6734	4.85	0.434	0.01937	1.75603	1	1	0.998179	0.999899	1	1	1	1	1	1	1	1	1	1
WT1	ENSG00000184937	HGNC:12796	7490	WT1 transcription factor			-1.30582		0.334793	0.884182		0.947643		0.286361			0.999297			0.560658			23.345	0.997067	0.941201	0.819129	0.992918	0.988661	0.932707	0.959982	0.988645	0.299445	0.979515	0.949496	0.989134	0.773097	0.999903	0.912388	0.642298	0.90873	7.13e-06	0.472615	0.718591	0.942644	0.999619	0.963951	0.966046		0.988347		0.986349	0.998701	0.781818		4.85036	0.99648	0.578017	0.961954	0.977035	0.91012	0.999584	0.93745	0.936622	0.884373	0.998448	0.898457	0.656265	0.96712	0.996522	0.997503	0.998537	0.74226	0.832341	0.70158	0.320988	0.97344	0.994706	0.869799	0.784389	0.901708	0.928564	0.991634	0.908044	0.985949	0.633076	0.65717	0.257006	0.4778	0.696862	0.523136	0.999815	0.999932	0.999784	0.569273	0.389927	0.990678	0.286536	0.999632	0.999721	0.999729	0.743123	0.99973	0.770832	0.95394	0.997439	0.712709	0.729285	0.401921	0.362955	0.99935	21.8	0.977		0.998845	0.936844	0.907892	0.655093	0.861625	0.9996	0.999299	0.998839	1	1	1	1	1	1	1	1	1	1	1	1			1	1	1	1	1	1	1	1	1	1	1	1	1	1	1	1	1	1	1		1	1	1	1	1	1	1	1	1	1	1	1	1	1	1	1	1	1	1	6.17	1	1	1	1	1	1	1	1	1			1.63184	0.819806	1.3027	6.05	0.33	0.017	1.6474	0.084119		0.999994	1	1		1	1	1	1	1	1	1	1
EIF3M	ENSG00000149100	HGNC:24460	10480	eukaryotic translation initiation factor 3 subunit M					0.79413	0.884182		0.998405		0.40561			0.997239			0.676409			33.8234	0.998717	0.953103	0.429964	0.999252	0.993483	0.953238	0.945645	0.994415	0.849498	0.989586	0.9936	0.955564	0.81537	0.999921	0.924367	0.864758	0.775186	0.268003	0.50224	0.810913	0.733321	0.999394	0.978668	0.999749		0.999595		0.999939	0.995153	0.999619		4.85036	0.01748	0.503209	0.386314	0.494536	0.741198	0.981215	0.95082	0.943169	0.977934	0.987208	0.864054	0.838213	0.959203	0.996141	0.997628	0.998781	0.529525	0.940927	0.72359	0.0938467	0.919227	0.997923	0.952761	0.811809	0.730128	0.0556448	0.995421	0.996631	0.147107	0.654062	0.621416	0.257006	0.512635	0.750149	0.341726	0.999865	0.999935	0.999215	0.126161	0.335066	0.992248	0.255029	0.99906	0.999311	0.999329	0.838842	0.99945	0.7385	0.628432	0.996593	0.576127	0.864104	0.398232	0.439341	0.999733	19.94	0.991		0.997548	0.957458	0.9236	0.769724	0.777256	0.99968	0.999607	0.999227	1	1	1	1	1	1	1	1	1	1	1	1		1	1	1	1	1	1	1	1	1	1	1	1	1	1	1	1	1	1	1	1	1	1	1	1	1	1			1	1	1	1	1	1		1	1	1	1	1	5.88	1	1	1	1	1	1	1	1	1	1	1	0.702028	1.34759	5.6472	5.6	0.634	0.01248	1.27939	1	0.15718	0.231014	1			1	1	1	1	1	1	1	1
CCDC73	ENSG00000186714	HGNC:23261	493860	coiled-coil domain containing 73			2.22897	0.60522	0.752107	0.72031	0.56906	0.954402	0.59089	0.40561	0.1834	0.36913	0.995763	0.3765	0.45949	0.676409		0.62824	16.5887	0.996134	0.971038	0.839381	0.999091	0.889784	0.943794	0.849199	0.991397	0.805874	0.985864	0.966457	0.369564	0.875259	0.99995	0.912162	0.848429	0.938298	0.844309	0.422667	0.954012	0.961998	0.998521	0.931192	0.729477	18.8016	0.920691		0.813477	0.971691	0.937613	0.40005	4.85036	0.01748	0.984416	0.813443	0.726412	0.371306	0.999587	0.963047	0.946028	0.980198	0.739819	0.885562	0.348827	0.958499	0.953197	0.995893	0.993094	0.22111	0.996476	0.561539	0.992333	0.44847	0.910779	0.0421882	0.820861	0.292464	0.991822	0.976244	0.699703	0.227988	0.572451	0.55726	0.265292	0.483377	0.755127	0.223407	0.99986	0.999913	0.996936	0.439555	0.230602	0.931426	0.235487	0.997895	0.993496	0.999206	0.875899	0.99787	0.973287	0.852339	0.996544	0.576127	0.387413	0.402844	0.473404	0.999509	25.9	0.988	0.62142	0.952671	0.380759	0.690774	0.677822	0.673304	0.999624	0.999589	0.998843	1	1	1	1	1	1	1	1	1	1	1	1	1	1		1	1	1	1	1	1	1	1	1	1	1	1	1	1	1	1	1	1	1	1	1	1	1	1			1	1	1	1			1	1	1	1	1	1	5.89	1	1	1	1	1	1	1	1	1	1	1	1.00631	1.433	0.2251	4.65	0.635	0.00994	0.683757	0.980978	0.117583	0.43403	0.241081	1	1	1	1	1	1	1	1	1	1
PRRG4	ENSG00000135378	HGNC:30799	79056	proline rich and Gla domain 4			1.33024	0.47228	0.36181	0.718222	0.50794	0.903888	0.70164	0.138631	0.40747		0.979385	0.64157	0.64826	0.588946		0.52105	19.9833	0.995758	0.949168	0.883344	0.999043	0.992771	0.92994	0.975456	0.992299	0.668699	0.990537	0.989546	0.861541	0.67924	0.996912	0.967774	0.874336	0.789842	6.35e-06	0.239194	0.799422	0.984301	0.999746	0.928702	0.991934	85.1693	0.987781		0.996335	0.996178	0.918546	0.19801	4.85036	0.11277	0.787505	0.813443	0.980395	0.835234	0.999554	0.863299	0.809172	0.968585	0.937542	0.88348	0.456154	0.874915	0.98178	0.995602	0.999298	0.949415	0.995495	0.820173	0.983219	0.800255	0.999065	0.303493	0.790669	0.612259	0.990725	0.995753	0.977886	0.943881	0.3947	0.49923	0.248513	0.397871	0.463167	0.329401	0.999158	0.999705	0.999659	0.315904	0.347393	0.997201	0.265196	0.999481	0.999548	0.999756	0.890053	0.999728	0.737576	0.782642	0.99891	0.606244	0.798566	0.353457	0.325132	0.998244	17.56	0.951	0.34693	0.99839	0.861804	0.926817	0.268537	0.815636	0.998724	0.999584	0.998798	1	1	1	1	1	1	1	1	1	1	1	1			1	1	1	1	1	1	1	1	1	1	1	1	1	1	1	1	1	1	1	1	1	1	1	1	1			1	1	1	1	1	1	1	1	1	1	1	1	5.58		1	1	1	1	1		1	1	1	1	1.47048	1.41789	0.3685	7.55	0.549	0.01239	1.65039	0.146857	0.637609	0.919511	0.28566	1	1	1	1	1	1	1	1	1	1
QSER1	ENSG00000060749	HGNC:26154	79832	glutamine and serine rich 1			36.8245	0.92359	0.278077	0.718222	0.20077	0.992247	0.2026	0.409859	0.45318		0.992434	0.44471	0.55821	0.588946		0.90584	29.8723	0.998516	0.972789	0.754887	0.999812	0.569379	0.848193	0.910694	0.994356	0.784403	0.96957	0.965667	0.659985	0.887484	0.999921	0.89108	0.470877	0.736976	7.26e-06	0.483668	0.449078	0.959055	0.999481	0.941576	0.998204	80.5082	0.997474		0.999138	0.99082	0.989349	0.4737	8.08831	0.99999	0.970853	0.867432	0.787296	0.779386	0.999628	0.960032	0.951926	0.979164	0.975718	0.919675	0.612542	0.979152	0.998574	0.99395	0.997941	0.958865	0.978497	0.926301	0.99247	0.473837	0.899722	0.133894	0.725271	0.836623	0.994039	0.986092	0.99132	0.970095	0.557913	0.600583	0.257006	0.40876	0.75033	0.431931	0.999837	0.999946	0.999121	0.631696	0.335066	0.978745	0.259381	0.999165	0.999161	0.999701	0.85977	0.999486	0.921916	0.880352	0.994723	0.576127	0.677801	0.398232	0.357718	0.999439	31	0.988	0.53262	0.9955	0.947881	0.824476	0.651465	0.856208	0.999676	0.999609	0.998606	1	1	1	1	1	1	1	1	1	1	1	1			1	1	1	1	1	1	1	1	1	1	1	1	1	1	1	1	1	1	1		1	1	1	1	1	1	1	1	1	1	1	1	1	1	1		1	1	1	5.92	1	1	1	1	1	1	1	1	1	1	1	1.74048	1.40353	1.62735	7.25	0.645	0.01234	0.817675	0.189605	0.928817	0.193696	0.788234	1	1	1	1	1	1	1	1	1	1
DEPDC7	ENSG00000121690	HGNC:29899	91614	DEP domain containing 7			5.58139	0.06944	0.494599	0.689997	0.3501	0.994025	0.45265	0.409859	0.32144		0.991446	0.40224	0.4802	0.588946		0.09854	19.0035	0.995307	0.939043	0.839952	0.894944	0.992362	0.923942	0.969729	0.992963	0.711953	0.98943	0.986932	0.955379	0.728208	0.999857	0.964645	0.664164	0.920042	6.16e-06	0.239194	0.773007	0.747535	0.999758	0.933927	0.984319	19.7587	0.994993		0.997178	0.995854	0.973493	0.20196	4.85036	8.32e-11	0.0340671	0.867432	0.975401	0.917829	0.999595	0.842627	0.916436	0.830437	0.987533	0.861726	0.662045	0.964139	0.98921	0.997425	0.999244	0.971094	0.997112	0.962343	0.984903	0.933193	0.997862	0.278874	0.683328	0.789743	0.993678	0.993655	0.970684	0.971027	0.197394	0.177447	0.234922	0.199103	0.535804	0.406146	0.999557	0.99991	0.999743	0.386649	0.389927	0.995784	0.263124	0.999687	0.999595	0.999786	0.763728	0.999773	0.789449	0.831057	0.998876	0.712709	0.685866	0.201134	0.296592	0.99803	18.36	0.984	0.25054	0.998819	0.844016	0.940883	0.285522	0.857284	0.998286	0.999598	0.99749	1	1	1	1	1	1	1	1	1	1	1	1			1	1	1	1	1	1	1	1	1	1	1	1	1	1	1	1	1	1	1	1	1	1	1	1	1			1	1	1	1	1	1	1	1	1	1	1	1	5.96	1	1		1	1	1	1		1	1		2.39803	1.42396	3.27405	8.1	0.501	0.01241	1.89259	0.014549	0.852896	0.99991	0.774674	1	1	1	1	1	1	1	1	1	1
TCP11L1	ENSG00000176148	HGNC:25655	55346	t-complex 11 like 1			2.64897	0.17743	0.274423	0.689997	0.04274	0.998433	0.44299	0.409859	0.48336	0.055	0.975991	0.18328	0.23372	0.588946		0.25489	24.2211	0.997749	0.978268	0.813044	0.993576	0.9879	0.939556	0.968814	0.991585	0.84525	0.974254	0.973768	0.904652	0.864976	0.999944	0.921132	0.571331	0.730978	6.29e-06	0.513312	0.565511	0.440417	0.999344	0.976199	0.999678	24.8029	0.999499		0.999889	0.998519	0.999398	0.23731	4.85036	0.98279	0.153965	0.867432	0.527605	0.879037	0.999613	0.968784	0.937587	0.981677	0.989514	0.894206	0.385457	0.974743	0.996994	0.99669	0.997639	0.979392	0.996974	0.967252	0.982794	0.985883	0.997637	0.120091	0.274247	0.835757	0.944864	0.993468	0.995122	0.974511	0.687896	0.681774	0.251089	0.509802	0.74552	0.389035	0.999813	0.999909	0.998634	0.603286	0.389927	0.914254	0.280434	0.99843	0.99863	0.999647	0.742718	0.999251	0.502091	0.763666	0.996482	0.712709	0.603163	0.477122	0.376296	0.998948	34	0.973	0.35356	0.99742	0.920639	0.925097	0.77132	0.719008	0.99971	0.99959	0.997876	1	1	1	1	1	1	1	1	1	1	1	1			1	1	1	1	1	1	1	1	1	1	1	1	1	1	1	1	1	1	1	1	1	1	1	1	1			1	1	1	1	1	1	1	1	1	1	1	1	5.98	1	1	1	1	1	1	1		1	1	1	2.58114	1.44473	2.1602	8.25	0.555	0.01266	1.9971	0.876412	0.994937	0.998029	0.936202	1	1	1	1	1	1	1	1
CSTF3	ENSG00000176102	HGNC:2485	1479	cleavage stimulation factor subunit 3			-6.78032		0.741811	0.689997		0.999642		0.409859			0.995394			0.559054			23.6727	0.998503	0.960095	0.852108	0.999791	0.992234	0.915883	0.962645	0.994505	0.863245	0.990808	0.987521	0.789662	0.76808	0.999929	0.922521	0.23276	0.745286	5.91e-06	0.483668	0.496951	0.981722	0.999115	0.963774	0.997935		0.996418		0.999068	0.996817	0.996071		4.85036	0.98279	0.666404	0.867432	0.457658	0.843706	0.999593	0.899028	0.868136	0.96789	0.945579	0.875625	0.464323	0.977224	0.997307	0.989918	0.998137	0.138057	0.997061	0.430889	0.506258	0.504595	0.997363	0.0897406	0.242953	0.846401	0.992543	0.995865	0.996897	0.958919	0.343908	0.37293	0.271422	0.258625	0.568721	0.33063	0.99984	0.999921	0.998386	0.458162	0.230602	0.99256	0.256255	0.998871	0.99925	0.999512	0.85745	0.999455	0.925447	0.476986	0.997022	0.576127	0.833675	0.337224	0.30895	0.998499	23	0.963		0.997362	0.903574	0.928813	0.472615	0.731909	0.999762	0.999607	0.998606	1	1	1	1	1	1	1	1	1	1	1	1			1	1	1	1	1	1	1	1	1	1	1	1	1	1	1	1	1	1	1	1	1	1	1	1	1			1	1	1	1	1	1	1	1	1	1	1	1	5.77	1	1	1	1	1	1	1	1	1	1	1	1.57285	1.40732	2.09015	4	0.604	0.01057	1.0358	0.504467	0.99961	0.381546	0.94705	1		1	1	1	1	1	1
HIPK3	ENSG00000110422	HGNC:4915	10114	homeodomain interacting protein kinase 3			2.87711	0.33073	0.590612	0.616481	0.34491	0.998683	0.35048	0.197421	0.11479	0.55353	0.998941	0.24907	0.14	0.559054	0.24786	0.24142	30.6968	0.998586	0.93982	0.752632	0.999698	0.602769	0.948203	0.955677	0.995029	0.863457	0.98286	0.963864	0.949397	0.895226	0.999937	0.951182	0.902267	0.974237	0.834654	0.513312	0.851263	0.969977	0.999445	0.971484	0.999908	66.5944	0.999863		0.999979	0.99933	0.999852	0.39377	4.85036	0.27733	0.859256	0.844367	0.922417	0.903657	0.999335	0.922188	0.938203	0.980182	0.980446	0.927952	0.855105	0.991079	0.998122	0.998154	0.998808	0.164303	0.975294	0.312351	0.991799	0.45463	0.997165	0.986455	0.610203	0.87744	0.00254534	0.994014	0.997706	0.974526	0.565635	0.538125	0.249862	0.40876	0.75033	0.741295	0.999848	0.99994	0.999474	0.131318	0.389927	0.996599	0.273759	0.99952	0.999408	0.999709	0.841948	0.999626	0.815274	0.853528	0.997414	0.712709	0.755039	0.398232	0.341313	0.999714	20.6	0.993	0.37842	0.998584	0.959613	0.930038	0.651465	0.937369	0.999641	0.999607	0.998786	1	1	1	1	1	1	1	1	1	1	1	1	1	1	1	1	1	1	1	1	1	1	1	1	1	1	1	1	1	1	1	1	1	1	1	1	1	1	1	1	1	1	1	1	1	1	1	1	1	1	1	1	1	5.93	1	1	1	1	1	1	1	1	1	1	1	0.734267	1.15446	9.7362	4.25	0.669	0.01426	0.846158	0.999957	0.630966	0.985507	1		1	1	1	1	1	1	1	1	1
KIAA1549L	ENSG00000110427	HGNC:24836	25758	KIAA1549 like			-6.67026	0.35463	0.484266	0.729057	0.19152	0.859985	0.29459	0.404207	0.46182	0.05136	0.993472	0.13297	0.40082	0.819558		0.31189	18.3548	0.997454	0.973879	0.858842	0.997921	0.44139	0.921255	0.753876	0.985165	0.638979	0.976312	0.931375	0.795333	0.593214	0.999945	0.885795	0.676889	0.855202	0.372994	0.513312	0.655717	0.936143	0.996368	0.772647	0.471812	29.9035	0.612713		0.663217	0.992413	0.56352	0.10995	5.38952	1.29e-07	0.419835	0.844367	0.166821	0.844061	0.99963	0.960707	0.938021	0.984364	0.985851	0.903044	0.818851	0.983849	0.994239	0.998203	0.912778	0.446336	0.578403	0.325703	0.986152	0.527315	0.87646	0.725235	0.767796	0.88362	0.99329	0.949889	0.453462	0.289564	0.645407	0.645336	0.257997	0.444015	0.735394	0.353189	0.999848	0.999909	0.994378	0.622106	0.230602	0.93345	0.247225	0.99861	0.996865	0.998533	0.800414	0.997676	0.928819	0.542126	0.995798	0.576127	0.304148	0.397481	0.439457	0.999693	20.5	0.992	0.29212	0.910333	0.912543	0.822891	0.747382	0.69384	0.999734	0.999121	0.999256	1	1	1	1	1	1	1	1	1	1	1	1		1	1	1	1	1	1	1	1	1	1	1	1	1	1	1	1	1	1	1	1	1	1	1	1	1	1	1	1	1	1	1	1				1		1	1	1	5.77	1	1	1	1	1	1	1	1	1	1	1	1.36767	0.179478	2.9697	4.9	0.36	0.01063	1.39489	0.333666	0.999881	0.031607	0.990495	1	1	1	1	1	1	1	1	1	1
CD59	ENSG00000085063	HGNC:1689	966	CD59 molecule (CD59 blood group)			-0.26228		0.523728	0.729057		0.997862		0.404207			0.970189			0.819558			23.9141	0.996897	0.764587	0.726689	0.973653	0.991178	0.965779	0.952167	0.955536	0.729212	0.980889	0.988065	0.984027	0.534834	0.999898	0.926658	0.323708	0.845681	0.842603	0.50224	0.71643	0.589947	0.999434	0.991616	0.994818		0.996458		0.99769	0.998578	0.986647		4.85036	0.60568	0.610332	0.9788	0.879994	0.949846	0.998563	0.709798	0.795064	0.637772	0.995865	0.89877	0.866689	0.985071	0.997755	0.997813	0.998681	0.160783	0.45462	0.392561	0.491931	0.161488	0.998118	0.970311	0.0858104	0.883351	0.981694	0.994531	0.995381	0.953499	0.644887	0.633651	0.271422	0.509384	0.301235	0.500445	0.999856	0.999703	0.999505	0.232692	0.230602	0.988813	0.262354	0.999189	0.999306	0.999701	0.467479	0.999633	0.705494	0.587898	0.997399	0.576127	0.509686	0.138328	0.369105	0.999375	16.41	0.959		0.996174	0.961238	0.92104	0.763943	0.80308	0.999246	0.998934	0.998098	1	1	1	1	1	1	1	1	1	1	1	1	1	1	1	1	1	1	1	1	1	1	1	1	1	1	1	1	1	1	1	1	1	1	1	1	1			1	1	1	1	1	1	1	1	1	1	1	1	1	1	4.9	1	1	1	1	1	1	1	1	1	1	1	1.09752	0.254682	8.1573	4.6	0.244	0.01079	0.453015	0.721877	0.99975	1	1	1		1	1	1	1	1	1	1	1
C11orf91	ENSG00000205177	HGNC:34444	100131378	chromosome 11 open reading frame 91					0.068002	0.729057	0.00011	0.955593	0.33126	0.404207	0.06533		0.957838	0.06188	0.19933	0.819558			11.8923	0.727024	0.836946	8.02e-06	0.0510911	0.527536	0.840377	0.952064	0.887127	0.347609	0.947376	0.939528	0.917569	7.63e-06	0.996866	0.910236	0.149352	0.748061	6.2e-06	0.231225	0.075782	0.214436	0.999499	0.938507	0.990501	2.37466	0.994333		0.996622	0.8643	0.968377		4.85036	0.60568	0.0225922	0.844367	0.974733	0.784759	0.999393	0.8553	0.907913	0.637597	0.989084	0.807055	0.837533	0.846222	0.995665	0.994044	0.999131	0.0624242	0.00338397	0.221637	0.973015	0.0864154	0.996601	0.956352	0.052412	0.641901	0.986242	0.993635	0.949105	0.739076	0.342233	0.40722	0.248513	0.261969	0.555906	0.64585	0.98291	0.999558	0.999589	0.424756	0.230602	0.990699	0.260403	0.999444	0.998989	0.999415	0.456539	0.999242	0.644472	0.132015	0.997861	0.536146	0.148807	0.255348	0.30469	0.995101	16.04	0.983		0.998408	0.886478	0.857823	0.308995	0.898616	0.998531	0.999014	0.937546	1	1	1	1	1			1	1	1	1	1			1	1	1	1	1	1	1	1	1	1	1	1	1	1	1	1	1	1	1	1	1	1	1			1	1	1	1	1	1	1	1		1		1			3.88							1		1		1	-0.260055	-0.862848	8.15975	4.35	0.176	0.01072	-0.0438053	0.073922		0.916702	0.993213	1	1	1	1	1	1		1	1	1
FBXO3	ENSG00000110429	HGNC:13582	26273	F-box protein 3			0.949707	0.087	0.300772	0.729057	0.00438	0.993601	0.1677	0.404207	0.01155		0.988466	0.35136	0.06488	0.819558		0.09854	23.3573	0.998199	0.962323	0.717602	0.999191	0.960316	0.879085	0.957521	0.992384	0.836667	0.987392	0.988134	0.684929	0.84883	0.999931	0.93575	0.937296	0.75485	0.36298	0.422667	0.746356	0.820457	0.999723	0.97463	0.996554	35.4342	0.996772		0.998167	0.998989	0.988146	0.33344	4.85036	0.98916	0.744186	0.9788	0.777732	0.720833	0.999581	0.946851	0.937004	0.978727	0.972221	0.901841	0.465413	0.897717	0.991809	0.993132	0.999267	0.10825	0.842239	0.257123	0.958816	0.087973	0.998109	0.594329	0.232003	0.787325	0.622397	0.994526	0.996104	0.785592	0.573893	0.530177	0.251089	0.439209	0.590481	0.406327	0.999814	0.999691	0.999639	0.0967474	0.230602	0.996901	0.21877	0.999718	0.999641	0.999753	0.713524	0.999742	0.834547	0.233164	0.997814	0.576127	0.278225	0.332416	0.369105	0.998368	18.54	0.988	0.46284	0.998313	0.495812	0.91743	0.644025	0.875618	0.999671	0.998178	0.996695	1	1	1	1	1	1	1	1	1	1	1	1		1	1	1	1	1	1	1	1	1	1	1	1	1	1	1	1	1	1	1	1	1	1	1	1		1	1	1	1	1	1	1	1	1	1	1	1	1	1	1	5.86	1	1	1			1	1	1		1	1	1.2561	0.346441	0.39845	4.1	0.253	0.01071	0.267295	0.563286	0.169165	0.525727	0.183512		1	1	1	1	1	1	1	1	1
LMO2	ENSG00000135363	HGNC:6642	4005	LIM domain only 2			0.22931		0.656797	0.682409		0.977823		0.404207			0.994861			0.693144			18.2511	0.990247	0.953275	0.836571	0.813089	0.991365	0.959443	0.97026	0.962977	0.826085	0.988959	0.969107	0.925794	0.82608	0.999943	0.937158	0.754482	0.929026	0.843227	0.513312	0.570644	0.908057	0.999752	0.970856	0.995118		0.994807		0.997812	0.997322	0.936377		4.85036	0.15884	0.994028	0.9788	0.965341	0.836653	0.999563	0.92675	0.940073	0.974175	0.991179	0.914142	0.871232	0.990355	0.997447	0.998168	0.999388	0.199624	0.036835	0.405771	0.27555	0.982191	0.997203	0.994625	0.743338	0.933668	0.991698	0.990134	0.965187	0.984213	0.671034	0.670586	0.271422	0.517644	0.744137	0.640503	0.999862	0.999931	0.999735	0.589853	0.389927	0.996339	0.257663	0.999686	0.999699	0.999806	0.576739	0.999775	0.918894	0.790839	0.997824	0.712709	0.636708	0.47482	0.370868	0.999576	22.1	0.982		0.998843	0.95794	0.92841	0.757284	0.82173	0.999723	0.99916	0.99896	1	1	1	1	1	1	1	1	1	1	1	1	1	1	1	1	1	1	1	1	1	1	1	1	1	1	1	1	1	1	1	1	1	1	1	1	1	1	1	1	1	1	1	1	1	1	1	1	1	1	1	1	1	6.16	1	1	1	1	1	1	1	1	1	1	1	1.51781	-0.153148	9.2485	4.15	0.196	0.0127	1.93346	0.996298	0.996618	0.265955	0.999997	1		1	1	1	1	1	1	1	1
CAPRIN1	ENSG00000135387	HGNC:6743	4076	cell cycle associated protein 1					0.385743	0.750161		0.995727		0.407163			0.996149			0.693144			29.4442	0.999272	0.960986	0.691622	0.999654	0.551748	0.965274	0.958267	0.994037	0.854489	0.973838	0.960971	0.807282	0.833214	0.999919	0.893417	0.908392	0.938092	7.09e-06	0.422667	0.815318	0.921539	0.999188	0.991306	0.999869		0.999882		0.999942	0.965171	0.99937		4.85036	0.97247	0.972707	0.560942	0.775308	0.691041	0.987596	0.945744	0.931377	0.976939	0.99091	0.904997	0.814929	0.987323	0.998008	0.998237	0.997996	0.488451	0.995857	0.594988	0.155681	0.959059	0.996896	0.977706	0.739365	0.873263	0.200231	0.994666	0.995203	0.985719	0.5301	0.521449	0.248513	0.415994	0.744761	0.544918	0.999803	0.999921	0.998878	0.126192	0.389927	0.991348	0.277807	0.999483	0.999521	0.999686	0.722319	0.999513	0.964156	0.955242	0.997229	0.712709	0.984158	0.397481	0.357718	0.999445	16.82	0.981		0.996577	0.857319	0.930193	0.651465	0.850747	0.999684	0.999591	0.998204	1	1	1	1	1	1	1	1	1	1	1	1			1	1	1	1	1	1	1	1	1	1	1	1	1	1	1	1	1	1	1	1	1	1	1	1	1	1	1	1	1	1	1	1	1	1	1	1	1	1	1	5.93	1	1	1	1	1	1	1	1	1	1	1	1.70454	1.52367	6.8847	4.9	0.671	0.0149	1.43488	0.167084	0.674387	0.435526	0.81163			1	1	1	1	1	1	1	1
NAT10	ENSG00000135372	HGNC:29830	55226	N-acetyltransferase 10			1.15108	0.1814	0.488996	0.750161	0.25455	0.999021	0.11288	0.407163	0.7415	0.4707	0.98708	0.45174	0.26843	0.693144		0.18677	43.9393	0.998799	0.972295	8.86e-06	0.999539	0.992806	0.927869	0.957538	0.994949	0.818004	0.987435	0.992976	0.58042	0.874812	0.999939	0.896552	0.344582	0.795632	0.439524	0.472615	0.563674	0.974682	0.999084	0.985627	0.999677	12.143	0.999777		0.999934	0.99546	0.999642	0.72894	4.85036	4.12e-22	0.430655	0.560942	0.428663	0.508521	0.999598	0.961261	0.946638	0.98005	0.971829	0.847158	0.59666	0.969651	0.998048	0.994419	0.998152	0.0088554	0.995637	0.176431	0.99181	0.00301517	0.996708	0.0536793	0.0390015	0.806078	0.992615	0.995382	0.996676	0.940728	0.565635	0.594831	0.244056	0.416285	0.771733	0.599792	0.999832	0.999932	0.998822	0.591659	0.389927	0.994438	0.26047	0.999276	0.999436	0.999585	0.666603	0.999532	0.90502	0.95649	0.996353	0.712709	0.841949	0.398232	0.341313	0.999278	24.3	0.995	0.27182	0.996339	0.425836	0.933396	0.655596	0.741197	0.999668	0.999607	0.998309	1	1	1	1	1			1	1	1	1	1		1	1	1	1	1	1	1	1	1	1	1	1	1	1	1	1	1	1	1	1	1	1	1	1			1	1	1	1	1	1	1	1	1	1	1	1			5.63	1		1	1	1		1			1		1.66841	1.52367	0.20415	3.5	0.67	0.01487	-0.35718	0.167084	0.041528	0.030062	0.311201	1	1	1	1	1	1	1	1
ABTB2	ENSG00000166016	HGNC:23842	25841	ankyrin repeat and BTB domain containing 2			0.495103		0.69185	0.750161	0.28871	0.997563	0.45486	0.407163	0.53426		0.997569	0.27849	0.70191	0.693144			29.8564	0.998582	0.953829	0.904476	0.998436	0.987008	0.974798	0.955032	0.977667	0.821405	0.993082	0.981722	0.98697	0.814265	0.999931	0.971305	0.910511	0.973119	0.879057	0.513312	0.913501	0.909638	0.999658	0.982505	0.996999		0.997988	0.0469237	0.999026	0.999237	0.964888	0.4485	4.85036	0.0046627	0.816607	0.861694	0.973502	0.979589	0.999583	0.949565	0.934238	0.977379	0.992668	0.943231	0.883827	0.994043	0.997943	0.998844	0.998994	0.949082	0.418196	0.703533	0.989011	0.99445	0.997195	0.996257	0.743702	0.950412	0.989245	0.994761	0.986953	0.98264	0.700866	0.689037	0.271422	0.557111	0.754383	0.72651	0.999863	0.999935	0.999648	0.442508	0.389927	0.995398	0.267254	0.999653	0.999563	0.999776	0.710336	0.999737	0.864959	0.964239	0.99778	0.712709	0.816593	0.489961	0.453491	0.999775	23.2	0.994	0.23407	0.998144	0.987814	0.934103	0.791461	0.82173	0.999663	0.999574	0.999125	1	1	1	1	1	1	1	1	1	1	1	1	1	1	1	1	1	1	1	1	1	1	1	1	1	1	1	1	1	1	1	1	1	1	1	1	1	1	1	1	1	1	1	1	1	1	1	1	1	1	1	1	1	5.93	1	1	1	1	1	1	1	1	1	1	1	2.32294	1.38676	9.7622	6	0.54	0.01507	2.16623	0.312112	1	1	1	1	1	1	1	1	1	1	1	1	1
CAT	ENSG00000121691	HGNC:1516	847	catalase			6.11134		0.343949	0.750161		0.999033		0.404043			0.992642			0.663359			27.6352	0.997924	0.895969	0.767936	0.996393	0.992895	0.888267	0.956583	0.986486	0.767568	0.987265	0.989881	0.796728	0.228464	0.998389	0.87386	0.29854	0.713496	6.92e-06	0.239194	0.638304	0.897591	0.999119	0.966191	0.999212		0.999716	0.0469237	0.999848	0.993158	0.998978		4.85036	1.63e-10	0.257264	0.861694	0.646756	0.577103	0.999564	0.721251	0.914146	0.790671	0.975742	0.852708	0.632145	0.956921	0.998138	0.995003	0.99858	0.5326	0.407226	0.723066	0.100414	0.735714	0.997717	0.52849	0.322935	0.828196	0.712736	0.994851	0.997003	0.92726	0.0957766	0.0987638	0.235855	0.101486	0.305125	0.245524	0.99266	0.999715	0.997813	0.604889	0.230602	0.989048	0.229794	0.998896	0.999354	0.999648	0.749912	0.999231	0.720437	0.391152	0.996216	0.576127	0.25743	0.0971642	0.293434	0.998787	13.62	0.955		0.996702	0.903971	0.929702	0.156574	0.421607	0.998578	0.998568	0.979621	1	1	1	1	1		1	1	1	1	1	1			1	1	1	1	1	1	1	1	1	1	1	1	1	1	1	1	1	1	1	1	1	1	1	1	1	1	1	1	1	1	1	1	1	1	1	1	1	1	1	4.99			1	1	1	1	1	1	1	1	1	1.18447	1.28484	0.4534	4.85	0.273	0.01063	0.960041	0.077135	0.370109	0.152652	0.970118	1		1	1	1	1	1	1
ELF5	ENSG00000135374	HGNC:3320	2001	E74 like ETS transcription factor 5			1.40932		0.666339	0.740008		0.942297		0.404043			0.9976			0.663359			19.8842	0.995729	0.931002	0.873887	0.964541	0.0950533	0.904342	0.903773	0.92045	0.3286	0.977016	0.951091	0.920133	0.683162	0.999885	0.905278	0.879646	0.864167	6.37e-06	0.496026	0.800305	0.454076	0.998817	0.905309	0.673337		0.721785	0.0469237	0.486497	0.992693	0.824758		4.85036	0.00086946	0.981756	0.861694	0.807502	0.868608	0.99955	0.787295	0.814155	0.726267	0.948817	0.901626	0.873557	0.990226	0.987871	0.995344	0.972459	0.846323	0.600622	0.833486	0.0954038	0.909754	0.929332	0.982488	0.753444	0.879095	0.990948	0.98438	0.5087	0.941659	0.311008	0.308714	0.257006	0.343421	0.404621	0.26267	0.999778	0.999892	0.996604	0.319108	0.230602	0.863697	0.242432	0.998139	0.997927	0.999316	0.742344	0.998316	0.90116	0.773536	0.996472	0.576127	0.559543	0.169307	0.394865	0.999555	15.11	0.97		0.94043	0.920208	0.789482	0.658784	0.353388	0.998372	0.999138	0.998534	1	1	1	1	1	1	1	1	1	1	1	1			1	1	1	1	1	1	1	1	1	1	1	1	1	1	1	1	1	1	1		1	1	1	1	1			1	1	1	1	1	1	1	1		1	1	1	5.7	1	1	1	1	1	1	1	1	1	1	1	1.53443	0.636028	9.1878	4.85	0.267	0.01088	1.52584	0.613849	0.807016	0.631699	0.998705	1		1	1	1	1	1	1
EHF	ENSG00000135373	HGNC:3246	26298	ETS homologous factor			0.539192	0.86255	0.53078		0.22883	0.857329	0.06407		0.92824			0.43033	0.17417			0.90584	18.5791	0.988845	0.954378	0.874731	0.979106	0.990013	0.964418	0.905449	0.929354	0.396474	0.990657	0.963325	0.970899	0.869163	0.999946	0.951863	0.666362	0.941582	0.736243	0.513312	0.108639	0.886512	0.999406	0.934112	0.693108	41.6898	0.786207		0.648698		0.884782	0.51917	4.85036	0.70543	0.302941		0.908899	0.943362	0.999598	0.953027	0.932121	0.97647	0.958551	0.894342	0.865677	0.993898	0.997517	0.998747	0.984865	0.220146	0.134968	0.329308	0.991583	0.350283	0.863891	0.987946	0.635232	0.918952	0.992311	0.986736	0.84154	0.93828	0.709161	0.689037	0.257006	0.549342	0.747732	0.44482	0.999867	0.999936	0.997858	0.60907	0.230602	0.86425	0.227613	0.999388	0.999258	0.999673	0.648286	0.998733	0.903861	0.452204	0.995244	0.576127	0.389478	0.477122	0.453491	0.999751	23	0.997	0.8048	0.972051	0.979126	0.858808	0.779658	0.784192	0.999751	0.999022	0.999048	1	1	1	1	1	1	1	1	1	1	1	1	1	1	1	1	1	1	1	1	1	1	1	1	1	1	1	1	1	1	1	1	1	1	1	1	1	1	1	1	1	1	1	1	1	1	1	1	1	1	1	1	1	6.04	1	1	1	1	1	1	1	1	1	1	1	1.70339	0.412953	13.0222	4.4	0.216	0.00821	0.97961	0.923285	1	0.999608	1	1	1	1	1	1	1	1	1
APIP	ENSG00000149089	HGNC:17581	51074	APAF1 interacting protein			-0.384582	0.30104	0.3252	0.755115	0.00011	0.996622	0.43134	0.317493	0.60337		0.995141	0.42851	0.53258	0.557745	0.65408	0.42962	24.8174	0.99873	0.970389	0.880586	0.997046	0.604548	0.897729	0.958809	0.985049	0.828481	0.990303	0.971674	0.916882	0.840246	0.99995	0.949693	0.933218	0.925689	0.704703	0.513312	0.895652	0.647083	0.999051	0.974975	0.998723	36.7132	0.99914		0.999453	0.995749	0.991532	0.87566	4.85036	9.72e-05	0.957861	0.268557	0.372411	0.677999	0.999628	0.968474	0.935383	0.984794	0.97376	0.900021	0.588045	0.99378	0.997092	0.997096	0.997947	0.985322	0.997774	0.961518	0.991494	0.998599	0.993717	0.658054	0.793795	0.796799	0.986567	0.995837	0.994141	0.941078	0.683737	0.68183	0.271422	0.559631	0.74552	0.234048	0.999859	0.999882	0.997108	0.375538	0.230602	0.737233	0.225537	0.99872	0.997401	0.999708	0.803292	0.998815	0.732765	0.694548	0.996743	0.576127	0.557716	0.475956	0.488896	0.999791	24.9	0.978	0.5218	0.994052	0.917916	0.919846	0.783446	0.598142	0.999628	0.99922	0.999166	1	1	1	1	1	1	1	1	1	1	1	1	1	1	1	1	1	1	1	1	1	1	1	1	1	1	1	1	1	1	1	1	1	1	1	1	1	1	1	1	1	1	1	1	1	1	1	1	1	1	1	1	1	6.03	1	1	1	1		1	1	1	1	1	1	3.08932	1.85042	0.9518	8.8	0.28	0.00849	2.06795	0.491626	0.491104	0.376746	1	1	1	1	1	1	1	1	1
PDHX	ENSG00000110435	HGNC:21350	8050	pyruvate dehydrogenase complex component X			3.65174	0.8111	0.298626	0.755115	0.30889	0.999316	0.48224	0.317493	0.36765	0.5262	0.97239	0.54344	0.54217	0.557745		0.77913	27.9278	0.998595	0.967359	0.843914	0.998814	0.989232	0.966115	0.967078	0.982222	0.855936	0.991471	0.990102	0.905415	0.888288	0.999947	0.94732	0.868871	0.929652	0.844245	0.483668	0.953113	0.282749	0.999189	0.969757	0.998773	36.3591	0.998998		0.999713	0.996422	0.997494	0.5008	4.85036	9.72e-05	0.911932	0.268557	0.483666	0.917149	0.999596	0.948046	0.946393	0.97864	0.972708	0.929407	0.570287	0.978967	0.996255	0.998173	0.998088	0.989054	0.998165	0.958897	0.991732	0.997695	0.996246	0.611862	0.355673	0.834681	0.989626	0.995752	0.994096	0.971297	0.612812	0.621869	0.257006	0.4778	0.748615	0.356903	0.999837	0.9999	0.997457	0.596414	0.230602	0.904611	0.22308	0.998586	0.997816	0.999592	0.748991	0.998769	0.774781	0.547749	0.99546	0.576127	0.759714	0.402844	0.378488	0.999355	27.2	0.969	0.31759	0.995022	0.938358	0.923015	0.752218	0.689421	0.99969	0.999241	0.998408	1	1	1	1	1	1	1	1	1	1	1	1	1	1	1	1	1	1	1	1	1	1	1	1	1	1	1	1	1	1	1	1	1	1	1	1	1	1	1	1	1	1	1	1	1	1	1	1	1	1	1	1	1	6.06	1	1	1	1		1	1	1	1	1	1	3.086	1.85042	3.23005	8.7	0.286	0.00839	2.00696	0.513667	0.999997	1	1	1	1	1	1	1	1	1	1
CD44	ENSG00000026508	HGNC:1681	960	CD44 molecule (Indian blood group)			2.58591	0.143	0.559454	0.654577	0.08639	0.986494	0.3003	0.407635	0.43913	0.20151	0.998694	0.18328	0.50666	0.824546		0.23997	25.0104	0.997456	0.96666	0.878889	0.767464	0.95358	0.955625	0.971802	0.949009	0.765057	0.991512	0.982691	0.959478	0.863407	0.999935	0.961328	0.861506	0.947574	0.853762	0.513312	0.133446	0.832691	0.999722	0.979943	0.990721	59.8051	0.997155		0.998032	0.99893	0.979658	0.02068	4.85036	2.45e-07	0.993822	0.921335	0.968774	0.884751	0.999355	0.950998	0.954038	0.956446	0.990403	0.944806	0.837032	0.995134	0.998353	0.998742	0.99935	0.631677	0.548007	0.688096	0.984575	0.914496	0.996965	0.972644	0.648701	0.93574	0.985393	0.993025	0.968365	0.94824	0.709161	0.689037	0.271422	0.552102	0.753424	0.509125	0.999873	0.999927	0.99953	0.382967	0.230602	0.993646	0.238796	0.999583	0.999503	0.999747	0.827699	0.999539	0.855194	0.259054	0.995987	0.576127	0.813519	0.489497	0.411792	0.999782	18.22	0.997	0.05938	0.998506	0.980452	0.925262	0.7784	0.82173	0.99961	0.99897	0.999126	1	1	1	1	1	1	1	1	1	1	1	1	1	1	1	1	1	1	1	1	1	1	1	1	1	1	1	1	1	1	1	1	1	1	1	1	1	1	1	1	1	1	1	1	1	1	1	1	1	1	1	1	1	6.16	1	1	1	1	1	1	1	1	1	1	1	2.22161	0.572088	9.1589	5	0.416	0.00781	1.95728	0.953889	1	0.992189	1	1	1	1	1	1	1	1	1	1	1
SLC1A2	ENSG00000110436	HGNC:10940	6506	solute carrier family 1 member 2			-26.693		0.418341	0.697998		0.985985		0.407635			0.998394			0.824546			20.824	0.997926	0.954896	0.85478	0.998831	0.97826	0.9595	0.87593	0.983786	0.484127	0.99228	0.97431	0.985794	0.746317	0.999927	0.966887	0.803315	0.929837	0.867498	0.513312	0.561237	0.817665	0.999236	0.957295	0.977632		0.991429		0.993364	0.983656	0.909949		4.85036	0.71036	0.991517	0.93007	0.961242	0.958735	0.999573	0.945373	0.936136	0.973079	0.993125	0.944649	0.900958	0.99178	0.997485	0.998964	0.994967	0.948734	0.987552	0.864178	0.639157	0.973873	0.983396	0.9708	0.768361	0.883081	0.99208	0.985594	0.715415	0.978138	0.691918	0.689675	0.257006	0.523289	0.749434	0.29201	0.999859	0.999932	0.998335	0.597	0.230602	0.986283	0.23214	0.999379	0.998743	0.999571	0.812286	0.999215	0.915718	0.860149	0.996821	0.576127	0.737203	0.477122	0.471428	0.999667	19.59	0.98		0.977647	0.977242	0.859914	0.769724	0.676647	0.999664	0.999584	0.999104	1	1	1	1	1	1	1	1	1	1	1	1	1	1	1	1	1	1	1	1	1	1	1	1	1	1	1	1	1	1	1	1	1	1	1	1	1	1	1	1	1	1	1	1	1	1	1	1	1	1	1	1	1	5.85	1	1	1	1	1	1	1	1	1	1	1	2.70732	0.602958	4.4247	5.6	0.581	0.00903	2.12815	0.145523	1	1	1	1		1	1	1	1	1	1	1	1
PAMR1	ENSG00000149090	HGNC:24554	25891	peptidase domain containing associated with muscle regeneration 1			3.59753	0.79672	0.697508	0.697998	0.83108	0.921601	0.78163	0.403974	0.33	0.58733	0.993467	0.69846	0.11728	0.50029		0.77913	17.148	0.995199	0.969337	0.800484	0.996605	0.649802	0.938198	0.970355	0.941078	0.831005	0.98908	0.956701	0.960444	0.858674	0.999943	0.924722	0.731334	0.939737	0.720867	0.496026	0.58944	0.94065	0.999453	0.932961	0.980779	2.37024	0.976672	0.0465057	0.98913	0.989664	0.873216	0.68716	4.85036	6.26e-32	0.741655	0.943581	0.928275	0.861801	0.999593	0.959986	0.937112	0.980039	0.996983	0.891749	0.843413	0.96905	0.997596	0.997952	0.999004	0.959477	0.65305	0.851391	0.991725	0.986246	0.994007	0.990381	0.813225	0.847683	0.991998	0.990539	0.98829	0.808108	0.696569	0.691557	0.257006	0.557525	0.766919	0.35065	0.999864	0.99994	0.999316	0.617401	0.230602	0.973121	0.245605	0.999239	0.99904	0.99965	0.709269	0.999048	0.89209	0.696361	0.995451	0.576127	0.741623	0.468669	0.473404	0.999334	20.7	0.996		0.997763	0.956258	0.933412	0.78544	0.708113	0.999686	0.998763	0.999113	1	1	1	1	1	1	1	1	1	1	1	1	1	1	1	1	1	1	1	1	1	1	1	1	1	1	1	1	1	1	1	1	1	1	1	1	1	1	1	1	1	1	1	1	1	1	1	1	1		1	1	1	5.85	1	1	1	1	1	1	1	1	1	1	1	2.05229	0.0993884	4.86555	6.45	0.263	0.00902	1.89208	1	0.919393	0.943744	1	1	1	1	1	1	1	1	1	1	1
FJX1	ENSG00000179431	HGNC:17166	24147	four-jointed box kinase 1			-3.81641		0.302546	0.721729		0.973429		0.403974			0.9954			0.50029			26.0759	0.837126	0.956584	0.839366	0.213993	0.984558	0.956398	0.963451	0.553256	0.73998	0.987843	0.964347	0.938212	0.692955	0.999916	0.961869	0.589414	0.893508	0.848439	0.513312	0.853775	0.938662	0.999692	0.982632	0.994048		0.994542	0.0465057	0.997421	0.997243	0.946359		4.85036	0.94412	0.66984	0.943581	0.975557	0.75837	0.999127	0.952885	0.891843	0.979111	0.985219	0.932265	0.851911	0.991979	0.996729	0.998671	0.998927	0.00522097	0.00486391	0.154515	0.137951	0.558773	0.997772	0.992048	0.76375	0.857136	0.974911	0.991684	0.934162	0.929935	0.658006	0.643982	0.249862	0.504398	0.721974	0.696777	0.999828	0.999841	0.999744	0.611886	0.230602	0.990997	0.24519	0.999659	0.999432	0.99979	0.593545	0.999737	0.805557	0.363963	0.996654	0.576127	0.347649	0.478455	0.421946	0.999362	20.2	0.992		0.998552	0.895042	0.88974	0.735922	0.903302	0.999811	0.999239	0.998846	1	1	1	1	1	1	1	1	1	1	1	1	1	1	1	1	1	1	1	1	1	1	1	1	1	1	1	1	1	1	1			1	1	1	1	1	1	1	1	1	1	1	1	1	1		1	1	1	1	1	5.58	1	1	1	1	1	1		1	1		1	1.2468	-0.903437	4.2665	2.85	0.089	0.01098	1.01429	0.999997		0.509269	0.993015	1		1	1	1	1	1	1	1	1
LDLRAD3	ENSG00000179241	HGNC:27046	143458	low density lipoprotein receptor class A domain containing 3			3.32383	0.14941	0.648834	0.784868	0.8171	0.994207	0.68905	0.316117	0.25286	0.77978	0.996027	0.62101	0.2446	0.419441		0.24799	24.3511	0.997045	0.962274	0.914461	0.886329	0.876636	0.956728	0.952026	0.968145	0.778642	0.986576	0.980947	0.978826	0.855354	0.999933	0.930274	0.79771	0.890111	0.841905	0.513312	0.825973	0.973976	0.99959	0.981595	0.990085	66.5944	0.995275		0.998688	0.997718	0.959772	0.7652	4.85036	0.016213	0.900352	0.923625	0.938644	0.950193	0.999618	0.9581	0.93739	0.977906	0.998029	0.901908	0.880693	0.990173	0.997937	0.998989	0.998496	0.905263	0.85959	0.756103	0.989768	0.993997	0.996309	0.996325	0.824077	0.894879	0.940689	0.992647	0.964427	0.958826	0.696314	0.67602	0.271422	0.588287	0.750121	0.744997	0.99987	0.999929	0.999699	0.427072	0.230602	0.990935	0.257759	0.999441	0.999258	0.999665	0.692841	0.999525	0.68398	0.727301	0.998014	0.712709	0.316308	0.483866	0.468912	0.999721	20.5	0.987	0.35242	0.995056	0.974997	0.851578	0.79118	0.92941	0.999655	0.999063	0.999087	1	1	1	1	1	1	1	1	1	1	1	1		1	1	1	1	1	1	1	1	1	1	1	1	1	1	1	1	1	1	1	1	1	1	1	1	1	1	1	1	1	1	1	1	1	1	1	1	1	1	1	1	6.08	1	1	1	1	1	1	1	1	1	1	1	2.2857	1.17216	11.8313	6.25	0.168	0.01176	1.70462	1	0.999818	1	1	1	1	1	1	1	1	1	1	1	1
COMMD9	ENSG00000110442	HGNC:25014	29099	COMM domain containing 9					0.361979	0.784868		0.999744		0.316117			0.959471			0.419441			25.4185	0.992541	0.321616	8.81e-06	0.98863	0.0828373	0.879947	0.961424	0.959834	0.800522	0.989108	0.991524	0.979116	0.0559488	0.968776	0.937844	0.809908	0.717297	0.54057	0.226836	0.114847	0.12597	0.999649	0.965331	0.99891		0.999305		0.999861	0.995175	0.999047		4.85036	0.39357	0.855861	0.923625	0.929351	0.879762	0.882939	0.189566	0.0894379	0.56385	0.984313	0.878366	0.723661	0.95744	0.99021	0.995109	0.999273	0.932193	0.943013	0.607828	0.00656346	0.96492	0.997069	0.916727	0.481994	0.697158	0.00438146	0.993607	0.989622	0.860703	0.329658	0.445238	0.198227	0.462663	0.188835	0.30148	0.975098	0.99936	0.999454	0.0578055	0.230602	0.956655	0.210267	0.999472	0.999385	0.999627	0.684273	0.999438	0.404189	0.0973594	0.996001	0.576127	0.101376	0.142619	0.311829	0.997409	14.28	0.848		0.995409	0.938428	0.877057	0.240277	0.236898	0.957294	0.993966	0.9713	1	1	1		1	1	1	1	1	1	1	1	1	1	1	1	1	1	1	1	1	1	1	1	1	1	1	1	1	1	1	1	1	1	1	1	1	1	1			1	1	1	1	1	1	1	1		1			4.7		1	1	1	1	1	1		1	1	1	1.11827	0.258949	0.68955	6.8	0.117	0.00919	2.05922	0.262702	0.460613	1	1			1	1		1	1	1	1	1
PRR5L	ENSG00000135362	HGNC:25878	79899	proline rich 5 like			-2.61186	0.47823	0.413062	0.784868	0.39344	0.948222	0.65986	0.41208	0.53788		0.995633	0.4638	0.51646	0.472273		0.42471	21.4114	0.995713	0.956368	0.857617	0.628128	0.976495	0.965263	0.967035	0.940238	0.721089	0.992224	0.977827	0.989734	0.851906	0.999949	0.958209	0.838797	0.971112	0.871533	0.513312	0.971744	0.958763	0.999649	0.976306	0.963298	12.143	0.98826		0.98883	0.99281	0.952113	0.46532	4.94721	0.065457	0.525691	0.923625	0.965524	0.966986	0.999557	0.923803	0.921331	0.975487	0.996931	0.922426	0.872153	0.991622	0.997177	0.999081	0.999129	0.975022	0.562873	0.87737	0.991915	0.97011	0.995025	0.993868	0.83679	0.864562	0.986875	0.994739	0.93205	0.933862	0.700866	0.689037	0.271422	0.520389	0.743457	0.767445	0.999863	0.999931	0.999682	0.60907	0.230602	0.993739	0.246212	0.999571	0.999451	0.999766	0.788658	0.999636	0.826152	0.189482	0.997489	0.712709	0.692841	0.477639	0.439341	0.999738	24.9	0.999	0.67621	0.998282	0.971072	0.917894	0.756986	0.918657	0.999791	0.999157	0.999042	1	1	1	1	1	1	1	1	1	1	1	1	1	1	1	1	1	1	1	1	1	1	1	1	1	1	1	1	1	1	1	1	1	1	1	1	1	1	1	1	1	1	1	1	1	1	1	1	1	1	1	1	1	5.84	1	1	1	1	1	1	1	1	1	1	1	2.30651	0.498645	10.2886	7	0.363	0.01123	1.29946	0.296527	1	1	1	1	1	1	1	1	1	1	1	1	1
TRAF6	ENSG00000175104	HGNC:12036	7189	TNF receptor associated factor 6					0.377756	0.772102		0.987785		0.41208			0.960685			0.472273			27.7575	0.998006	0.412084	0.841549	0.996451	0.0751541	0.941079	0.957478	0.989908	0.772979	0.981327	0.98571	0.53407	0.453578	0.996395	0.952816	0.94701	0.827157	6.2e-06	0.239194	0.30241	0.896555	0.999771	0.978905	0.998924		0.999333		0.999515	0.977572	0.993728		4.85036	0.99739	0.786053	0.70688	0.972597	0.510585	0.930274	0.283415	0.737913	0.563979	0.931196	0.880799	0.655984	0.984136	0.992206	0.998102	0.999218	0.015428	0.267491	0.152562	0.0101964	0.546506	0.998015	0.0790286	0.352471	0.839252	0.0146414	0.992254	0.992702	0.95277	0.200702	0.209768	0.241529	0.144622	0.305125	0.362142	0.99898	0.999722	0.999707	0.0987489	0.230602	0.996018	0.228856	0.999626	0.999577	0.999772	0.788776	0.999677	0.722711	0.484011	0.99806	0.576127	0.418837	0.101877	0.280182	0.998672	15.37	0.889		0.998724	0.555744	0.913943	0.248908	0.852899	0.999108	0.998071	0.9882	1	1	1	1	1	1	1	1	1	1	1	1			1	1	1	1	1	1	1	1	1	1	1	1	1	1	1	1	1	1	1	1	1	1	1	1	1			1	1	1	1	1	1	1	1		1	1	1	5.66		1	1	1	1					1		0.488927	0.311561	0.4838	3.15	0.408	0.00949	-0.745115	1		0.175855				1	1	1	1	1	1	1	1
RAG1	ENSG00000166349	HGNC:9831	5896	recombination activating 1			4.7563	0.63913	0.365032	0.772102	0.8543	0.704994	0.84803	0.41208	0.38891	0.94692	0.996763	0.67293	0.29323	0.472273	0.21878	0.53363	15.4788	0.769445	0.958954	0.406282	0.996125	0.988361	0.936419	0.882369	0.837003	0.651538	0.955854	0.92398	0.56651	0.883718	0.99993	0.881734	0.774209	0.785435	0.524473	0.483668	0.360004	0.624538	0.997784	0.676765	0.894599	59.2553	0.882301		0.935007	0.988481	0.491433	0.60716	4.85036	0.020287	0.627662	0.70688	0.446894	0.469407	0.99929	0.947026	0.94746	0.978779	0.922552	0.815657	0.631068	0.87263	0.947839	0.997453	0.986178	0.0940542	0.983644	0.153519	0.497877	0.101143	0.917348	0.0742518	0.76623	0.482396	0.980182	0.915674	0.919502	0.95421	0.567727	0.606147	0.249862	0.511149	0.760117	0.324628	0.999846	0.999865	0.995387	0.593802	0.230602	0.981298	0.226699	0.998463	0.987109	0.998757	0.864095	0.998856	0.962198	0.250042	0.995129	0.576127	0.8829	0.404091	0.470021	0.999385	23.1	0.985	0.56265	0.971958	0.526298	0.888637	0.676619	0.651373	0.999641	0.9996	0.998762	1	1	1	1	1	1	1	1	1	1	1	1	1	1	1	1	1	1	1	1	1	1	1	1	1	1	1	1	1	1	1	1	1	1	1	1	1	1	1	1	1	1	1	1	1	1	1	1	1	1	1		1	6.14	1	1	1	1	1		1	1	1	1		0.745687	0.961148	0.44545	3.7	0.664	0.0093	-0.970445	1		0.179154		1	1	1	1	1	1	1	1	1	1
RAG2	ENSG00000175097	HGNC:9832	5897	recombination activating 2			6.16136	0.78396	0.0719098	0.772102	0.93227	0.228727	0.93432	0.320023	0.58613		0.993203	0.93475	0.58407	0.391513		0.6407	9.64917	0.592096	0.929255	7.95e-06	0.983051	0.985345	0.667072	0.264484	0.207714	0.760752	0.959197	0.891269	0.165973	0.883441	0.999926	0.745742	0.0496866	0.721112	5.55e-06	0.483668	0.117929	0.174941	0.994959	0.882711	0.963311		0.981422		0.986748	0.897079	0.71187	0.70891	6.24648	0.020287	0.00390032	0.70688	0.372849	0.132506	0.999387	0.918772	0.930621	0.975086	0.716209	0.801434	0.238832	0.502708	0.985759	0.988221	0.995739	0.0267709	0.870133	0.164412	0.255231	0.00245023	0.98464	0.00740848	0.0647566	0.111533	0.206228	0.513962	0.537258	0.477494	0.579013	0.638747	0.251089	0.472454	0.709615	0.165672	0.99983	0.999785	0.997991	0.107005	0.230602	0.947331	0.19585	0.997932	0.993322	0.990149	0.749598	0.998105	0.901047	0.26356	0.217311	0.390265	0.365379	0.397481	0.471428	0.992849	25.2	0.944	0.46434	0.979052	0.153831	0.245832	0.676619	0.621689	0.999571	0.999569	0.974805	1	1	1	1	1			1	1	1	1	1				1	1	1	1	1	1	1	1	1	1		1	1		1	1	1	1		1	1	1	1	1	1	1	1	1	1	1		1	1	1	1	1			5.45	1			1					1			0.574992	1.27945	0.22405	3.5	0.642	0.00646	-0.707782						1	1	1	1	1	1	1	1	1
IFTAP	ENSG00000166352	HGNC:25142	119710	intraflagellar transport associated protein			4.41795	0.34417	0.670057	0.772102	0.09238	0.980174	0.11607	0.320023	0.3173		0.995176	0.08316	0.25986	0.391513		0.40375	17.4428	0.976403	0.950866	0.679611	0.997866	0.917037	0.873545	0.862772	0.935897	0.777221	0.979079	0.951649	0.698578	0.765136	0.999922	0.93806	0.919077	0.718183	0.603823	0.472615	0.84954	0.77595	0.99949	0.882632	0.985422	0.548936	0.989691		0.99443	0.976043	0.936638		4.85036	0.020287	0.794724	0.70688	0.903729	0.571809	0.999504	0.930058	0.921284	0.976031	0.89672	0.900321	0.615186	0.821654	0.99617	0.994771	0.998988	0.865918	0.998616	0.76875	0.182606	0.0707017	0.994922	0.0640315	0.778535	0.656321	0.0610221	0.987549	0.95569	0.934413	0.589352	0.568916	0.265292	0.558853	0.759941	0.229489	0.999864	0.999941	0.999523	0.126161	0.230602	0.995319	0.220591	0.999357	0.998901	0.999722	0.893818	0.9994	0.961979	0.485847	0.993321	0.576127	0.516505	0.402844	0.473404	0.999725	17.39	0.931	0.15579	0.998758	0.722902	0.930109	0.703496	0.626758	0.999621	0.999593	0.999046	1	1	1	1	1	1	1	1	1	1	1	1	1	1	1	1	1	1	1	1	1	1	1	1	1	1	1	1	1	1	1	1	1	1	1	1	1	1	1	1	1	1	1	1	1	1	1	1	1	1	1	1	1	5.96	1	1	1	1	1	1	1	1	1		1	1.935	1.42545	0.2959	5.95	0.641	0.00775	-0.0948112	0.999693		0.040355			1	1	1	1	1	1	1	1	1
API5	ENSG00000166181	HGNC:594	8539	apoptosis inhibitor 5					0.265509	0.603941		0.996773		0.403962			0.888879			0.650144			30.9423	0.998585	0.535109	7.8e-06	0.999735	0.168783	0.897942	0.958793	0.995858	0.787951	0.970057	0.98609	0.372143	0.150711	0.935432	0.874879	0.757709	0.626166	6.05e-06	0.0627096	0.435028	0.859222	0.99943	0.979693	0.999669		0.999659	0.0311006	0.999767	0.993983	0.995839		4.85036	0.99996	0.920403	0.354825	0.98559	0.364528	0.00380028	0.34662	0.442836	0.166485	0.656233	0.873434	0.374418	0.917487	0.99688	0.983132	0.998144	0.0115652	0.933894	0.166577	2.2e-05	0.231199	0.996935	0.101169	0.761654	0.594737	1.92e-05	0.995288	0.995664	0.0651319	0.0895798	0.0891119	0.138067	0.119841	0.282314	0.292785	0.900381	0.999741	0.998539	0.0769469	0.230602	0.994649	0.240774	0.999112	0.999348	0.999581	0.834131	0.999426	0.831732	0.791103	0.996081	0.576127	0.525803	0.0996664	0.280182	0.997824	12.13	0.917		0.997045	0.338081	0.940121	0.0299996	0.506095	0.981801	0.982761	0.982947	1		1		1		1	1	1	1	1	1			1	1	1	1	1	1	1	1	1	1	1	1	1	1	1	1	1	1	1		1	1	1	1	1			1	1	1	1	1	1				1			5.96		1	1	1		1	1	1	1		1	1.02249	0.847002	0.4786	3	0.649	0.011	0.657853		0.032359		0.183548				1		1		1
TTC17	ENSG00000052841	HGNC:25596	55761	tetratricopeptide repeat domain 17			2.5648		0.545948			0.877448											25.2876	0.998389	0.956519	0.668077	0.999805	0.718643	0.943068	0.818121	0.994482	0.83339	0.984125	0.929514	0.756847	0.749811	0.999932	0.915973	0.635787	0.860124	6.16e-06	0.483668	0.708396	0.97584	0.999413	0.991498	0.999134		0.99979		0.999853		0.992787		4.85036	0.99996	0.440598		0.484009	0.406867	0.999605	0.926586	0.950199	0.974931	0.852279	0.873561	0.431262	0.97581	0.994358	0.997869	0.998401	0.15593	0.98623	0.424406	0.0184231	0.118218	0.971148	0.0742702	0.736518	0.686619	0.992509	0.968195	0.979368	0.98646	0.585772	0.619072	0.257997	0.57194	0.760117	0.326391	0.999853	0.999937	0.999057	0.631696	0.230602	0.974526	0.239139	0.998997	0.999035	0.999671	0.877027	0.99937	0.876064	0.456389	0.983732	0.576127	0.427572	0.461262	0.395495	0.999771	18.48	0.979		0.997915	0.726251	0.864003	0.680644	0.760486	0.99964	0.999606	0.998886	1	1	1	1	1	1	1	1	1	1	1	1			1	1	1	1	1	1	1	1	1	1	1	1	1	1	1	1	1	1	1	1	1	1	1	1	1			1	1	1	1	1	1	1	1	1	1	1	1	5.84	1	1	1	1	1	1	1	1	1	1	1	0.607365	0.859154	0.54015	4.25	0.653	0.01032	0.0970678	1	0.11808	0.16299	0.713622	1		1	1	1	1	1	1		1
HSD17B12	ENSG00000149084	HGNC:18646	51144	hydroxysteroid 17-beta dehydrogenase 12			-0.642526	0.04355	0.734404	0.673944	0.00011	0.998383	0.38092	0.404013	0.05863		0.997746	0.06539	0.04306	0.556177		0.09854	28.1176	0.997815	0.95932	0.831885	0.999379	0.951086	0.947075	0.964752	0.988026	0.818757	0.987558	0.988901	0.600403	0.746695	0.999903	0.92008	0.934834	0.826782	0.761587	0.50224	0.805607	0.654682	0.999132	0.982656	0.999883	8.78321	0.999847	0.0570751	0.999946	0.998372	0.999431	0.06919	4.85036	0.00040288	0.793787	0.621007	0.6357	0.551072	0.999581	0.936141	0.919462	0.981896	0.952629	0.911999	0.600796	0.977515	0.996639	0.997896	0.998158	0.699433	0.989669	0.556181	0.980626	0.206703	0.996079	0.359918	0.797224	0.740906	0.822867	0.993569	0.994912	0.329086	0.715949	0.700866	0.265292	0.656527	0.748615	0.287135	0.999853	0.999914	0.997889	0.403595	0.230602	0.98536	0.221272	0.998681	0.998985	0.999546	0.764297	0.999311	0.83725	0.398178	0.995707	0.576127	0.340011	0.480288	0.468912	0.999326	19.71	0.982	0.25569	0.995766	0.898859	0.920517	0.79118	0.714643	0.999583	0.998947	0.998964	1	1	1	1	1	1	1	1	1	1	1	1	1	1	1	1	1	1	1	1	1	1	1	1	1	1	1	1	1	1	1	1	1	1	1	1	1	1	1			1	1	1	1	1	1	1	1	1	1	1	1	5.76	1	1	1	1	1	1	1	1	1	1	1	1.5182	1.1302	1.9728	5.25	0.324	0.00891	0.692264	0.020494	0.481096	0.184331	0.374711	1	1	1	1	1	1	1	1		1
ALKBH3	ENSG00000166199	HGNC:30141	221120	alkB homolog 3, alpha-ketoglutaratedependent dioxygenase			1.35287	0.57244	0.560864	0.673944	0.00039	0.996628	0.0009	0.404013	0.70582		0.994255	0.35136	0.55025	0.556177		0.49442	28.237	0.997441	0.963852	0.741433	0.984569	0.959651	0.949963	0.958367	0.986942	0.894815	0.988267	0.989952	0.800005	0.856999	0.999932	0.951507	0.874868	0.890773	0.565201	0.513312	0.40824	0.20012	0.999541	0.973368	0.99732		0.999364	0.0570751	0.999635	0.992342	0.997172	0.4725	4.85036	2.74e-12	0.379239	0.621007	0.898295	0.458224	0.999623	0.915864	0.935719	0.972364	0.992873	0.895855	0.694753	0.992171	0.99724	0.998893	0.998911	0.647531	0.782323	0.754026	0.686743	0.472973	0.997382	0.773465	0.131011	0.879496	0.993077	0.994015	0.971156	0.412305	0.570987	0.564885	0.251089	0.427858	0.540317	0.439113	0.999832	0.999905	0.9993	0.594943	0.389927	0.988528	0.251095	0.999177	0.999294	0.999597	0.560872	0.999636	0.686858	0.615969	0.998235	0.702305	0.55217	0.204123	0.342526	0.999622	26.7	0.989	0.36916	0.996469	0.769491	0.899198	0.684748	0.818938	0.999631	0.999004	0.997889	1	1	1	1	1	1	1	1	1	1	1	1		1	1	1	1	1	1	1	1	1	1	1	1	1	1	1	1	1	1	1	1	1	1	1	1			1	1	1	1	1	1	1	1	1	1	1	1	1	1	5.91	1	1	1	1		1	1		1	1		1.52168	0.499769	1.3421	5.35	0.205	0.01334	0.877782	1	0.016566	0.049236	0.800947	1	1	1	1	1	1	1	1		1
C11orf96	ENSG00000187479	HGNC:38675	387763	chromosome 11 open reading frame 96					0.223472	0.673944	0.01725	0.946644	0.29917	0.404013	0.47097		0.965038	0.16698	0.33998	0.556177			22.9797	0.759803	0.691586	0.685544	0.152313	0.98743	0.872216	0.968072	0.258254	9.35e-06	0.975978	0.979145	0.728336	0.197393	0.996976	0.908154	0.156876	0.970889	6.2e-06	0.0668994	0.301847	0.0849505	0.999724	0.961122	0.992558		0.993236	0.0570751	0.996538	0.99947	0.921843		4.85036	0.0096256	0.12166	0.621007	0.973526	0.718355	0.998591	0.612864	0.368231	0.849332	0.997803	0.90356	0.791072	0.950047	0.996396	0.99637	0.998854	0.231002	0.00817794	0.42194	0.969815	0.789836	0.997717	0.934264	0.00760965	0.795195	0.0674	0.99566	0.962481	0.115662	0.0886401	0.0899833	0.171959	0.100724	0.157314	0.451399	0.99573	0.997414	0.999718	0.0596606	0.389927	0.992548	0.248385	0.999648	0.999552	0.999832	0.41725	0.999788	0.673494	0.258963	0.998178	0.712709	0.42723	0.0908725	0.283554	0.998553	20.7	0.946		0.998378	0.811013	0.902485	0.0471371	0.68287	0.99933	0.998827	0.980647	1	1	1	1	1		1	1	1	1	1	1			1	1	1	1	1	1	1	1	1	1	1	1	1	1	1	1	1					1	1			1	1	1	1	1	1	1	1	1	1	1	1		1	4.56			1						1	1		0.961887	0.247132	7.95115	5.65	0.151	0.01318	0.424045	0.222921			0.885502		1		1	1	1	1	1	1	1
ACCSL	ENSG00000205126	HGNC:34391	390110	1-aminocyclopropane-1-carboxylate synthase homolog (inactive) like			0.58073	0.06944	0.601776	0.782217	0.09923	0.951247	0.12543	0.405739	0.31427	0.06686	0.95867	0.07601	0.06138	0.619783		0.23586	9.96554	0.993829	0.841592	0.477408	0.354866	0.599361	0.926753	0.839244	0.257587	0.704788	0.958242	0.903941	0.92896	0.672986	0.992948	0.836492	0.830911	0.773701	6.59e-06	0.231225	0.667713	0.320194	0.993903	0.947321	0.797037	29.9035	0.819822		0.567093	0.981347	0.886732	0.01018	4.85036	8.52e-18	0.240496	0.532365	0.43881	0.910443	0.999579	0.605754	0.869358	0.418612	0.97683	0.863469	0.844379	0.835532	0.981391	0.996374	0.935899	0.919856	0.0207291	0.859608	0.988833	0.981734	0.942545	0.987061	0.792177	0.389418	0.00291026	0.948249	0.354517	0.87631	0.430336	0.54381	0.248513	0.522677	0.501294	0.325474	0.998933	0.999638	0.990036	0.064125	0.230602	0.673377	0.246105	0.998679	0.99736	0.99858	0.586677	0.99871	0.784046	0.346475	0.995925	0.576127	0.37746	0.371648	0.325132	0.997494	15.53	0.894	0.1358	0.90143	0.940012	0.797267	0.343624	0.657032	0.994107	0.998858	0.998382	1	1	1	1	1	1	1	1	1	1	1	1					1	1	1	1	1	1	1	1	1	1	1	1	1	1	1	1	1	1	1	1	1	1	1	1	1	1	1	1	1				1	1	1		1	5.5		1	1	1	1	1	1	1	1	1	1	1.91208	0.170462	7.90165	7.05	0.155	0.0108	1.88079	0.143467	0.999983	0.648544	0.806103		1	1	1	1	1		1		1
ACCS	ENSG00000110455	HGNC:23989	84680	1-aminocyclopropane-1-carboxylate synthase homolog (inactive)			4.36079	0.21741	0.316694	0.782217	0.08453	0.998187	0.45112	0.405739	0.21947	0.28402	0.978526	0.14336	0.67705	0.619783		0.17786	27.772	0.996891	0.933886	0.737215	0.795388	0.993208	0.893238	0.960198	0.98076	0.758581	0.984626	0.988317	0.985411	0.652876	0.998498	0.953663	0.410347	0.862594	5.67e-06	0.239194	0.588749	0.563006	0.999638	0.975927	0.998426	66.5944	0.998817		0.999776	0.996251	0.998548	0.12831	4.85036	8.98e-07	0.923156	0.532365	0.957697	0.982945	0.999602	0.777107	0.915966	0.806846	0.984865	0.8675	0.881258	0.798636	0.989302	0.989559	0.998487	0.407357	0.071489	0.409717	0.985802	0.422633	0.99849	0.938836	0.571352	0.604261	0.775815	0.993478	0.99062	0.925026	0.306109	0.208384	0.242728	0.222657	0.566933	0.353033	0.998539	0.999706	0.999605	0.579412	0.230602	0.990012	0.235274	0.999428	0.99906	0.999578	0.589516	0.999389	0.562244	0.275857	0.998274	0.576127	0.232635	0.24029	0.30287	0.997452	14.2	0.956	0.13276	0.997573	0.985312	0.878884	0.348684	0.802669	0.997483	0.998392	0.996874	1	1	1	1	1	1	1	1	1	1	1	1			1	1	1	1	1	1	1	1	1	1	1	1	1	1	1	1	1	1	1	1	1	1	1	1	1			1	1	1	1	1	1	1	1	1	1	1	1	5.93			1	1	1	1	1	1	1	1	1	1.06017	0.0612695	2.61465	4.7	0.264	0.01057	0.948179	1	1	1	0.999997	1	1	1	1	1	1	1	1	1	1
EXT2	ENSG00000151348	HGNC:3513	2132	exostosin glycosyltransferase 2			11.0733	0.1646	0.800175	0.782217	0.94532	0.994608	0.93498	0.405739	0.03631	0.99792	0.995934	0.8705	0.09135	0.619783	0.76353	0.15093	21.9818	0.997813	0.965105	0.832401	0.999007	0.99214	0.940856	0.964459	0.987136	0.740018	0.988113	0.991243	0.981166	0.871532	0.999933	0.937159	0.911019	0.849183	0.385579	0.483668	0.750601	0.899114	0.999629	0.944726	0.998377	35.2888	0.998671	0.0439207	0.999565	0.994175	0.993328	0.63683	4.85036	1.32e-09	0.997565	0.532365	0.948258	0.917375	0.999578	0.971679	0.938979	0.982825	0.949202	0.867288	0.68997	0.978127	0.98967	0.998154	0.999136	0.271223	0.969806	0.246669	0.991688	0.208538	0.9977	0.461873	0.344823	0.781884	0.991156	0.994803	0.996246	0.957772	0.634319	0.67601	0.26402	0.444015	0.767092	0.503586	0.999849	0.999935	0.999602	0.626817	0.230602	0.994751	0.226578	0.999287	0.999286	0.999682	0.824491	0.999586	0.92345	0.328794	0.998248	0.576127	0.559122	0.466819	0.459272	0.999504	22.7	0.998	0.22098	0.996862	0.882104	0.924125	0.685854	0.901515	0.999701	0.999156	0.998981	1	1	1	1	1	1	1	1	1	1	1	1	1	1	1	1	1	1	1	1	1	1	1	1	1	1	1	1	1	1	1	1	1	1	1	1	1	1	1			1	1	1	1	1	1	1	1	1	1	1	1	5.91	1	1	1	1	1	1	1	1	1	1	1	1.18408	0.594929	0.53125	4.4	0.385	0.01087	0.50302	1	0.04759	0.999996	0.999915	1	1	1	1	1	1	1	1	1	1
ALX4	ENSG00000052850	HGNC:450	60529	ALX homeobox 4			-2.84854	0.31843	0.744831	0.73917	0.00011	0.949763	0.44758	0.405739	0.57587		0.997108	0.78223	0.39314	0.619783		0.35811	22.4014	0.996523	0.969896	0.855872	0.951033	0.401402	0.949327	0.96995	0.934188	0.86742	0.966576	0.917748	0.981746	0.771658	0.999928	0.889253	0.878221	0.976444	0.831531	0.513312	0.845298	0.697632	0.999696	0.981869	0.981931	93.3418	0.994669	0.0439207	0.996552	0.996077	0.702565	0.86743	4.85036	0.35736	0.699858	0.447566	0.986989	0.969901	0.999634	0.969678	0.918565	0.985664	0.995793	0.874217	0.863175	0.987277	0.97279	0.997483	0.999092	0.683725	0.0688737	0.742035	0.987131	0.942265	0.996522	0.996474	0.819788	0.888265	0.992477	0.994876	0.908362	0.94932	0.707026	0.689037	0.271422	0.592769	0.79053	0.825433	0.99986	0.999926	0.999814	0.605261	0.389927	0.996044	0.269994	0.999704	0.999736	0.999882	0.654486	0.999857	0.948322	0.936644	0.998565	0.712709	0.692772	0.482079	0.468912	0.99945	24.5	0.992	0.7828	0.997869	0.960693	0.903969	0.794908	0.915373	0.99984	0.999099	0.999055	1	1	1	1	1	1	1	1	1	1	1	1	1	1	1	1	1	1	1	1	1	1	1	1	1	1	1	1	1	1	1	1	1	1	1	1	1	1	1			1	1	1	1	1	1	1	1		1	1	1	5.76	1	1	1	1	1	1	1	1	1	1	1	1.55314	0.468566	7.76725	6.05	0.333	0.01901	1.62956	1	0.989843	1	1	1	1	1	1	1	1	1	1	1	1
CD82	ENSG00000085117	HGNC:6210	3732	CD82 molecule			-2.37934		0.608445	0.694429		0.999679		0.280732			0.992822			0.438785			26.4093	0.996802	0.878411	0.784347	0.84729	0.0628179	0.97472	0.965773	0.965766	0.788556	0.990507	0.990177	0.941931	0.589702	0.998484	0.959093	0.854642	0.922162	0.821719	0.239194	0.935599	0.761203	0.999717	0.990451	0.999133	2.36886	0.999491	0.0333662	0.999702	0.997479	0.990943		4.85036	1.27e-08	0.994547	0.947566	0.968524	0.858105	0.999602	0.760285	0.899975	0.824696	0.997575	0.918937	0.864196	0.996455	0.998295	0.9989	0.999118	0.609932	0.0264055	0.511909	0.985072	0.951877	0.996418	0.998027	0.307926	0.977342	0.991082	0.995333	0.990762	0.863714	0.372434	0.40722	0.248513	0.346659	0.589379	0.747221	0.999507	0.999662	0.999769	0.585606	0.389927	0.995013	0.259518	0.999626	0.999738	0.99981	0.222543	0.999782	0.635381	0.656041	0.997752	0.712709	0.343141	0.286458	0.311375	0.999512	18.87	0.967		0.998481	0.957237	0.948781	0.343543	0.928067	0.999102	0.99926	0.997823	1	1	1	1	1	1	1	1	1	1	1	1	1	1	1	1	1	1	1	1	1	1	1	1	1	1	1	1	1	1	1	1	1	1	1	1	1	1	1	1	1	1	1	1	1	1	1	1	1		1	1	1	4.72		1	1	1	1	1	1	1	1	1	1	1.28624	-0.114401	5.5568	5.35	0.062	0.01458	1.06153	1	0.510037	0.963218	1	1	1	1	1	1	1	1	1	1	1
TSPAN18	ENSG00000157570	HGNC:20660	90139	tetraspanin 18			-2.42634	0.45591	0.576157	0.613377	0.74706	0.991604	0.77782	0.132578	0.92824	0.76019	0.994917	0.79395	0.4085	0.580114		0.46021	22.9906	0.997895	0.958628	0.870876	0.671099	0.985621	0.971809	0.901229	0.971913	0.767197	0.991845	0.968577	0.987674	0.874684	0.999942	0.955461	0.884121	0.93742	0.827835	0.513312	0.873867	0.94041	0.999278	0.9568	0.879829	78.3769	0.922667	0.0333662	0.864962	0.986172	0.869308	0.47206	5.29598	0.30718	0.994688	0.947566	0.581399	0.964652	0.999605	0.931903	0.896018	0.976186	0.997811	0.938701	0.90837	0.993662	0.995787	0.998807	0.98491	0.950111	0.0348299	0.716393	0.990312	0.972894	0.723256	0.997004	0.605245	0.932053	0.274921	0.992208	0.948017	0.958062	0.702186	0.689675	0.271422	0.51071	0.77249	0.680627	0.999858	0.999935	0.998863	0.10335	0.389927	0.930962	0.273418	0.999527	0.999016	0.999783	0.551418	0.999601	0.870156	0.914761	0.998025	0.712709	0.532458	0.490203	0.453491	0.999572	22.6	0.997	0.57659	0.985964	0.979269	0.856608	0.769724	0.794763	0.999693	0.999134	0.99914	1	1	1	1	1	1	1	1	1	1	1	1	1	1	1	1	1	1	1	1	1	1	1	1	1	1	1	1	1	1	1	1	1	1	1	1	1	1	1	1	1	1	1	1	1	1	1	1	1	1	1	1	1	5.76	1	1	1	1	1	1	1	1	1	1	1	2.02297	0.0217417	11.7961	5.6	0.133	0.01756	1.84112	0.999968	1	1	1		1	1	1	1	1	1	1	1	1
TP53I11	ENSG00000175274	HGNC:16842	9537	tumor protein p53 inducible protein 11		3.27135	-17.4625		0.595885	0.613377		0.97619		0.132578			0.972716			0.580114			23.05	0.996939	0.924768	0.834164	0.677157	0.993336	0.965492	0.971565	0.970844	0.577069	0.977439	0.952228	0.98591	0.0644365	0.998927	0.907922	0.724468	0.915249	6.8e-06	0.0668994	0.719587	0.575776	0.999704	0.969013	0.996915		0.995478	0.0333662	0.998851	0.999245	0.93643		4.85036	0.30718	0.925965	0.947566	0.95905	0.962955	0.999547	0.791489	0.744081	0.846719	0.993964	0.907812	0.878563	0.984783	0.995086	0.998632	0.99907	0.0451067	0.00563967	0.239661	0.0731133	0.644338	0.997786	0.993257	0.150447	0.918844	0.991316	0.993118	0.991737	0.919425	0.0886401	0.0818172	0.171959	0.104993	0.32635	0.526253	0.995538	0.999618	0.999786	0.557676	0.389927	0.994939	0.283279	0.999672	0.999763	0.999851	0.201485	0.999826	0.822777	0.931454	0.998229	0.712709	0.502322	0.108656	0.298016	0.999255	14.61	0.974		0.9986	0.961545	0.931114	0.0500596	0.828839	0.99815	0.998753	0.990925	1	1	1	1	1	1	1	1	1	1	1	1			1	1	1	1	1	1	1	1	1	1	1	1	1	1	1	1	1	1	1		1	1	1	1	1	1	1	1	1	1	1	1	1	1	1	1	1	1	1	5.1		1	1	1	1	1		1	1	1	1	1.25324	-0.58399	8.01925	4.15	0.139	0.01738	0.54459	1	0.915446	1	1	1			1	1	1	1	1	1	1
PRDM11	ENSG00000019485	HGNC:13996	56981	PR/SET domain 11			0.248211	0.19653	0.765285	0.613377	0.00255	0.985105	0.14119	0.163562	0.64786		0.996185	0.0939	0.22727	0.313309		0.18885	25.5656	0.996254	0.936929	0.883752	0.985756	0.79111	0.965908	0.946721	0.977799	0.647147	0.976056	0.947865	0.94756	0.872963	0.999913	0.906993	0.921359	0.941934	0.799873	0.483668	0.710968	0.917911	0.999739	0.988805	0.99786		0.998988		0.99909	0.999189	0.987439	0.22621	4.85036	0.97355	0.997587	0.769885	0.967842	0.953748	0.999647	0.927938	0.941671	0.9716	0.991989	0.910627	0.867884	0.991899	0.997038	0.998555	0.999258	0.751875	0.732841	0.640931	0.989383	0.971921	0.996596	0.989992	0.784115	0.902994	0.991079	0.991785	0.99361	0.273785	0.639041	0.650069	0.249862	0.419604	0.784301	0.829228	0.999848	0.999943	0.999651	0.626879	0.389927	0.995828	0.251937	0.999712	0.999624	0.99975	0.654151	0.999738	0.911197	0.697004	0.997573	0.712709	0.676095	0.402675	0.341313	0.99966	20.5	0.985	0.42123	0.998434	0.988807	0.922983	0.679565	0.937386	0.999697	0.999287	0.998777	1	1	1	1	1	1	1	1	1	1	1	1		1	1	1	1	1	1	1	1	1	1	1	1	1	1	1	1	1	1	1	1	1	1	1	1	1	1	1	1	1	1	1	1	1	1	1	1		1	1	1	5.82	1	1	1	1	1	1	1	1	1	1	1	2.0608	0.314678	7.3117	5.35	0.439	0.01535	1.572	0.872637	1	0.991443	1	1	1	1	1	1	1	1	1	1	1
SYT13	ENSG00000019505	HGNC:14962	57586	synaptotagmin 13			1.08762	0.04355	0.39572	0.547838	0.04369	0.910894	0.37427	0.163562	0.01155	0.13715	0.979073	0.16367	0.15578	0.313309	0.05093	0.02946	18.5813	0.996168	0.844103	0.828156	0.940826	0.978754	0.934414	0.802303	0.957538	0.138279	0.958242	0.910553	0.966601	0.293618	0.996766	0.874	0.956935	0.919687	6.2e-06	0.239194	0.737733	0.545754	0.999635	0.920232	0.983313		0.994565		0.996281	0.986908	0.784969	0.17027	4.85036	0.68807	0.969213	0.769885	0.959709	0.909829	0.999509	0.68208	0.602785	0.500449	0.958843	0.874537	0.684041	0.979601	0.981509	0.996456	0.998421	0.239193	0.607942	0.578001	0.984726	0.310679	0.998186	0.720036	0.79492	0.687177	0.207663	0.973822	0.655158	0.945002	0.380082	0.505572	0.248513	0.335406	0.577798	0.346412	0.999269	0.999887	0.999505	0.093721	0.230602	0.987146	0.246018	0.999061	0.998864	0.999586	0.787729	0.999505	0.877178	0.728206	0.997282	0.611757	0.318004	0.314281	0.361151	0.99888	17.57	0.933	0.20283	0.992921	0.949685	0.715961	0.349527	0.747051	0.993095	0.998744	0.998498	1	1	1	1	1	1	1	1	1	1	1	1			1	1	1	1	1	1	1	1	1	1	1	1	1	1	1	1	1	1	1		1	1	1	1	1			1	1	1	1	1	1	1	1	1	1	1	1	5.91		1	1	1	1	1		1	1	1	1	1.10347	1.79603	1.96615	4.1	0.356	0.01186	0.811908	1	1	0.999979	0.702835		1	1	1	1	1	1	1	1	1
CHST1	ENSG00000175264	HGNC:1969	8534	carbohydrate sulfotransferase 1			-8.19302	0.04355	0.46731	0.280891	0.53285	0.986601	0.54484	0.267896	0.29843		0.9911	0.57487	0.32991	0.473882		0.02946	21.1045	0.994681	0.913534	0.801185	0.98478	0.991894	0.964675	0.936411	0.985494	1.04e-05	0.980582	0.964059	0.92355	0.712398	0.998	0.930229	0.842941	0.968659	0.472568	0.239194	0.649815	0.854168	0.999455	0.966134	0.993709	29.9035	0.99394		0.9968	0.999829	0.805149	0.26451	4.85036	0.76863	0.982134	0.90658	0.987757	0.674353	0.99955	0.81267	0.92954	0.815385	0.992994	0.900437	0.701836	0.982273	0.983703	0.998478	0.996988	0.881409	0.756181	0.484083	0.976528	0.77196	0.994674	0.909905	0.727778	0.898329	0.991445	0.98493	0.96999	0.784491	0.432996	0.534324	0.248513	0.422884	0.576355	0.664944	0.99954	0.999937	0.999396	0.634402	0.389927	0.996633	0.265441	0.999517	0.999419	0.999708	0.820928	0.999672	0.780961	0.895057	0.996626	0.712709	0.539768	0.345705	0.357448	0.999517	19.55	0.986	0.7653	0.995539	0.949064	0.906841	0.375515	0.912715	0.999383	0.999181	0.998646	1	1	1	1	1	1	1	1	1	1	1	1		1	1	1	1	1	1	1	1	1	1	1	1	1	1	1	1	1	1	1	1			1	1	1	1			1	1	1	1	1	1	1	1	1	1	1	1	5.19		1	1	1	1	1	1		1	1	1	1.49246	1.066	3.83975	5.4	0.4	0.01387	1.61466	0.999993	0.03605	0.482014	1	1	1	1	1	1	1	1	1	1	1
SLC35C1	ENSG00000181830	HGNC:20197	55343	solute carrier family 35 member C1			-18.4311	0.087	0.629613	0.804749	0.00011	0.999526	0.14119	0.404872	0.01155		0.994863	0.18648	0.08971	0.559476		0.02946	25.4571	0.996802	0.877202	0.642486	0.989624	0.989189	0.945947	0.972739	0.947749	0.848173	0.985599	0.97677	0.963943	0.891918	0.998638	0.929821	0.360557	0.887965	6.17e-06	0.239194	0.889385	0.810422	0.999721	0.985616	0.999605	29.9035	0.999654		0.99986	0.998916	0.997863	0.26825	4.85036	0.023545	0.824456	0.972017	0.957665	0.938004	0.999576	0.653465	0.921639	0.770231	0.988703	0.887505	0.765947	0.950288	0.993531	0.996088	0.998842	0.309065	0.318229	0.189089	0.986323	0.13619	0.996948	0.422816	0.654508	0.709626	0.121099	0.995785	0.996017	0.973666	0.289363	0.38945	0.248513	0.293376	0.420896	0.649635	0.999262	0.999794	0.999755	0.0962454	0.389927	0.995861	0.274691	0.999709	0.999649	0.99986	0.446681	0.999828	0.901691	0.84835	0.998605	0.712709	0.898711	0.289742	0.308949	0.998289	17.18	0.987	0.4524	0.998663	0.867776	0.931887	0.367027	0.799668	0.999428	0.999591	0.99859	1	1	1	1	1			1	1	1	1	1			1	1	1	1	1	1	1	1	1	1	1	1	1	1	1	1	1	1	1	1	1	1	1	1	1			1	1	1	1	1	1	1	1	1	1	1	1	6.17		1	1	1	1	1	1	1	1	1	1	0.446888	1.60143	2.1338	4.85	0.495	0.01538	0.441809	0.27696	0.271374	1	0.999423		1	1	1	1	1	1	1	1	1
CRY2	ENSG00000121671	HGNC:2385	1408	cryptochrome circadian regulator 2					0.42083	0.804749		0.983046		0.404872			0.99504			0.559476			27.1626	0.997168	0.912235	0.829686	0.998129	0.330814	0.962406	0.952275	0.990392	0.774155	0.98542	0.982785	0.924914	0.41896	0.999912	0.945717	0.375295	0.84485	7.06e-06	0.513312	0.439554	0.952953	0.999561	0.989445	0.999518		0.999756		0.999895	0.998809	0.998798		4.85036	0.00031808	0.990498	0.972017	0.792494	0.86754	0.982161	0.898896	0.878926	0.969718	0.987557	0.956505	0.619336	0.987396	0.997418	0.99803	0.998726	0.0133611	0.784873	0.10029	0.0172175	0.0228812	0.997868	0.266554	0.672011	0.882765	0.011683	0.994205	0.996381	0.983953	0.626292	0.614657	0.257997	0.455785	0.758467	0.744715	0.999823	0.999837	0.999532	0.112519	0.389927	0.99323	0.308464	0.999491	0.999563	0.999731	0.61177	0.999644	0.903637	0.985685	0.998128	0.712709	0.9201	0.484108	0.357718	0.99939	22.2	0.996		0.997752	0.954092	0.898514	0.757693	0.927766	0.999675	0.999548	0.998169	1	1	1	1	1	1	1	1	1	1	1	1			1	1	1	1	1	1	1	1	1	1	1	1	1	1	1	1	1	1	1	1	1	1	1	1	1	1	1	1	1	1	1	1	1	1	1		1	1	1	5.54	1	1		1	1		1	1	1	1	1	0.42529	1.04487	1.41095	3.4	0.56	0.02013	0.136637	1	0.948727	0.835024	0.99992			1	1	1	1	1	1	1	1
MAPK8IP1	ENSG00000121653	HGNC:6882	9479	mitogen-activated protein kinase 8 interacting protein 1			-2.88081	0.38823	0.734404	0.804749	0.19111	0.798916	0.03758	0.404872	0.09795	0.36418	0.993172	0.3315	0.18248	0.559476		0.45573	18.835	0.996266	0.966646	0.789639	0.991142	0.41344	0.929211	0.799737	0.967822	0.584495	0.98152	0.96119	0.925815	0.704593	0.999938	0.939661	0.459015	0.945066	0.832972	0.513312	0.496056	0.862023	0.999466	0.964574	0.954409	8.78321	0.984291		0.98953	0.995209	0.881103	0.50783	4.85036	0.99983	0.179089	0.972017	0.864917	0.627004	0.999595	0.942747	0.898528	0.977215	0.997208	0.90864	0.65112	0.978644	0.986154	0.997774	0.995229	0.00329124	0.162992	0.0654294	0.991499	0.00152872	0.987106	0.110175	0.41251	0.827678	0.0965298	0.917221	0.902746	0.860806	0.626292	0.614657	0.257997	0.455785	0.79053	0.738353	0.999826	0.999945	0.999514	0.116075	0.389927	0.992165	0.279062	0.999607	0.999506	0.99957	0.175014	0.999747	0.894271	0.983898	0.995387	0.712709	0.91973	0.487845	0.341313	0.99934	20.5	0.985	0.81394	0.995676	0.920473	0.854641	0.757693	0.809492	0.999708	0.999526	0.997547	1	1	1	1	1	1	1	1	1	1	1	1	1	1	1	1	1	1	1	1	1	1	1	1	1	1	1	1	1	1	1	1	1	1	1	1	1	1	1	1	1	1	1	1	1	1	1	1	1		1	1	1	4.65	1	1			1	1	1	1			1	0.160582	0.901657	1.58195	2.55	0.669	0.02046	-0.614101	0.016063	0.815041	0.045559	1		1	1	1	1	1	1	1	1	1
PEX16	ENSG00000121680	HGNC:8857	9409	peroxisomal biogenesis factor 16			-0.747665	0.35748	0.501705	0.804749	0.08546	0.996977	0.37448	0.404872	0.40909		0.994289	0.17029	0.2577	0.559476		0.42036	16.0854	0.996608	0.971253	8.59e-06	0.994308	0.18944	0.884595	0.941828	0.978873	1e-05	0.934055	0.933751	0.940879	0.876372	0.999933	0.842039	0.167331	0.698032	6.36e-06	0.513312	0.656152	0.772367	0.999244	0.995668	0.999685	30.7951	0.999896		0.999967	0.998057	0.999752	0.57082	4.85036	8.29e-05	0.343772	0.972017	0.514226	0.935583	0.999606	0.952543	0.918767	0.975811	0.997732	0.789827	0.749651	0.926588	0.997537	0.97905	0.997842	0.0065389	0.243265	0.0492341	0.991664	0.0013675	0.997311	0.0895358	0.025977	0.74134	0.990377	0.993103	0.991733	0.946632	0.621502	0.614657	0.244056	0.462654	0.79053	0.705897	0.999831	0.999865	0.99953	0.313276	0.389927	0.991117	0.286177	0.999421	0.999604	0.999394	0.110583	0.999633	0.829829	0.976232	0.997548	0.707293	0.940376	0.481561	0.354193	0.997085	22.5	0.994	0.46345	0.996353	0.946549	0.926663	0.757693	0.846626	0.999702	0.999396	0.983272	1	1	1	1	1			1	1	1	1	1					1	1	1	1	1	1	1	1	1	1	1	1	1	1	1	1	1			1	1			1	1	1	1	1	1	1	1	1	1		1			5.8	1	1	1	1		1		1				0.683272	0.671161	1.20745	2.9	0.672	0.01899	0.0325114	0.081544	0.9965	0.981653	0.997952	1	1	1	1	1	1	1	1		1
LARGE2	ENSG00000165905	HGNC:16522	120071	LARGE xylosyl- and glucuronyltransferase 2			1.23107	0.04355	0.76828	0.716061	0.26878	0.938452	0.07661	0.404872	0.6789	0.36729	0.983575	0.23497	0.29323	0.559476		0.09854	21.4967	0.996532	0.954716	0.728278	0.991937	0.509413	0.91357	0.950638	0.966223	0.696109	0.946576	0.932239	0.70031	0.695437	0.999899	0.848955	0.234074	0.868475	6.22e-06	0.239194	0.427239	0.70742	0.999696	0.966444	0.992798	19.2393	0.989836		0.994905	0.997178	0.711386	0.93723	4.85036	1.6e-12	0.279826	0.972017	0.94199	0.620743	0.999663	0.915325	0.941029	0.835969	0.998838	0.894089	0.653656	0.931463	0.995932	0.996923	0.999211	0.00999885	0.069029	0.033802	0.984018	0.0016641	0.996368	0.0724623	0.00827607	0.726714	0.992772	0.99194	0.98832	0.965985	0.319315	0.36414	0.241529	0.262292	0.651509	0.788137	0.999593	0.999925	0.999736	0.478525	0.389927	0.995703	0.28192	0.999674	0.999761	0.999868	0.0762609	0.99983	0.908606	0.981464	0.997891	0.712709	0.920437	0.286153	0.363064	0.998582	22.1	0.994	0.17018	0.998599	0.807544	0.934947	0.300029	0.898302	0.998896	0.999469	0.997525	1	1	1	1	1			1	1	1	1	1			1	1	1	1	1	1	1	1	1	1	1	1	1	1	1	1	1	1	1	1	1	1	1			1	1	1	1	1	1	1	1	1	1	1	1	1	1	5.63	1	1	1	1	1	1	1	1				0.441718	0.812796	1.39885	2.9	0.693	0.0187	-0.199799	0.004536	0.477086	0.005118	0.988448	1	1	1	1	1	1	1	1	1	1
PHF21A	ENSG00000135365	HGNC:24156	51317	PHD finger protein 21A			-14.0766	0.12133	0.631162	0.716061	0.00011	0.993204	0.42979	0.404872	0.2886		0.997321	0.20221	0.15986	0.559476		0.19866	25.5538	0.99891	0.974218	0.849953	0.999795	0.222535	0.95962	0.887203	0.995226	0.843405	0.986842	0.960548	0.939957	0.88829	0.999935	0.928527	0.838724	0.892169	0.481093	0.513312	0.9308	0.994024	0.998992	0.965173	0.998809		0.999035		0.999674	0.993177	0.99724	0.27842	4.85036	1	0.962289	0.972017	0.849429	0.844823	0.9996	0.96452	0.946841	0.97963	0.997016	0.901664	0.728035	0.985303	0.997498	0.998724	0.996582	0.000417958	0.995408	0.0423345	0.991539	0.0493253	0.859588	0.0314747	0.270402	0.847561	0.366666	0.976843	0.982722	0.969903	0.626292	0.620149	0.26402	0.480558	0.79053	0.738668	0.999853	0.999951	0.998067	0.131318	0.389927	0.974343	0.281412	0.999254	0.999104	0.999658	0.842681	0.999375	0.94304	0.975182	0.993879	0.712709	0.940913	0.499569	0.439457	0.99969	22.5	0.994	0.75935	0.993495	0.827375	0.855161	0.762286	0.866653	0.999717	0.999607	0.999132	1	1	1	1	1	1	1	1	1	1	1	1	1	1	1	1	1	1	1	1	1	1	1	1	1	1	1	1	1	1	1	1	1	1	1	1	1	1	1	1	1	1	1	1	1	1	1	1	1		1	1	1	6.17	1	1	1	1	1	1	1	1	1	1	1	0.683613	1.45755	2.4486	2.5	1	0.01859	0.045849	0.916839	0.705799	0.837231	0.959403		1	1	1	1	1	1	1
CREB3L1	ENSG00000157613	HGNC:18856	90993	cAMP responsive element binding protein 3 like 1			2.15605	0.04355	0.665512	0.762382	0.1564	0.976803	0.10409	0.406261	0.18232	0.11017	0.99241	0.18328		0.726397		0.07471	20.7983	0.997016	0.891489	0.743782	0.997461	0.437848	0.950458	0.936311	0.972394	0.710564	0.962897	0.93551	0.716404	0.439676	0.999919	0.851297	0.810643	0.915999	7.29e-06	0.513312	0.751203	0.662403	0.99959	0.962523	0.993794	20.5465	0.995838	0.0446892	0.996386	0.997085	0.955526	0.20542	4.85036	0.98488	0.994094	0.939369	0.951178	0.823663	0.999528	0.839611	0.869156	0.960144	0.99504	0.899079	0.716504	0.986469	0.995106	0.998057	0.998891	0.0139483	0.654997	0.257649	0.988752	0.0042292	0.927076	0.0105138	0.168931	0.938026	0.963773	0.987767	0.931215	0.951144	0.349867	0.378538	0.26402	0.309416	0.619256	0.713034	0.999843	0.999942	0.999579	0.116075	0.389927	0.99371	0.308839	0.999658	0.999674	0.999849	0.153396	0.999715	0.976103	0.998484	0.997121	0.712709	0.920017	0.402271	0.29671	0.999287	18.95	0.999		0.997399	0.82729	0.907	0.53752	0.860998	0.999661	0.999452	0.998528	1	1	1	1	1	1	1	1	1	1	1	1			1	1	1	1	1	1	1	1	1	1	1	1	1	1	1	1	1	1	1	1	1	1	1	1	1	1	1	1	1	1	1	1	1	1	1	1	1	1	1	5.08	1	1	1	1	1	1	1	1	1	1	1	0.816566	2.32751	1.00735	3.35	0.935	0.022	-0.0980534	0.851529	0.999995	0.38071	0.595066		1	1	1	1	1	1	1	1	1
DGKZ	ENSG00000149091	HGNC:2857	8525	diacylglycerol kinase zeta			2.01556	0.33681	0.491591	0.762382	0.76863	0.958063	0.76895	0.406261	0.31936	0.95395	0.999411	0.825	0.77061	0.726397	0.72161	0.30817	25.8442	0.995564	0.939933	0.818544	0.998479	0.732552	0.965999	0.954788	0.985848	0.637987	0.968069	0.914188	0.810786	0.703322	0.999938	0.875661	0.926741	0.939026	7.21e-06	0.483668	0.984008	0.960747	0.999617	0.976042	0.978273	18.2146	0.996241	0.0446892	0.993951	0.999365	0.953848	0.76662	4.85036	0.039507	0.974808	0.939369	0.981676	0.762193	0.999493	0.912535	0.870656	0.972836	0.999549	0.915982	0.622127	0.989847	0.997292	0.998708	0.999434	0.00267442	0.913651	0.402361	0.986914	0.000359866	0.996227	0.00195116	0.284041	0.864515	0.00207141	0.992415	0.978855	0.382879	0.559618	0.521178	0.405454	0.407641	0.703643	0.750463	0.999838	0.999903	0.999788	0.0974179	0.389927	0.997832	0.349104	0.99962	0.99977	0.999848	0.202217	0.999829	0.48576	0.997999	0.997995	0.712709	0.976659	0.407858	0.362697	0.998705	23.4	0.992	0.80875	0.998419	0.523886	0.926407	0.629719	0.939698	0.999768	0.999599	0.996203	1	1	1	1	1	1	1	1	1	1	1	1			1	1	1	1	1	1	1	1	1	1	1	1	1	1	1	1	1	1	1	1	1	1	1	1	1	1	1	1	1	1	1	1	1	1	1	1	1	1	1	4.67	1		1	1	1	1		1	1			0.456001	2.91216	0.7502	2.7	0.981	0.02745	-1.38448	0.04906	0.279549	0.944733	0.937694		1	1	1	1	1	1	1	1	1
MDK	ENSG00000110492	HGNC:6972	4192	midkine			0.532886		0.176356	0.762382		0.923386		0.406261			0.953577			0.726397			28.3882	0.418901	0.848771	0.542604	0.998227	0.586878	0.733882	0.961566	0.679313	7.33e-06	0.933181	0.901778	0.144888	0.209417	0.994985	0.831696	0.382357	0.754589	5.34e-06	0.197247	0.210008	0.303273	0.999524	0.970516	0.992553		0.994179	0.0446892	0.996381	0.999589	0.909685		4.85036	0.23005	0.0295534	0.939369	0.923043	0.134485	0.998209	0.77903	0.874785	0.588829	0.999587	0.824169	0.271561	0.938219	0.995037	0.990742	0.999057	0.000402257	0.723949	0.00223225	0.00236174	0.000124096	0.993806	0.000964992	0.000115411	0.632358	0.966659	0.994738	0.996394	0.871829	0.164851	0.181761	0.322891	0.127173	0.291271	0.750477	0.987587	0.999332	0.999782	0.454613	0.389927	0.997663	0.361601	0.999613	0.999666	0.999826	0.125018	0.999843	0.173772	0.996645	0.998172	0.712709	0.950527	0.119766	0.258654	0.993326	16.1	0.891		0.998675	0.260322	0.905003	0.190038	0.898521	0.998837	0.999575	0.943647	1	1	1	1	1		1	1	1	1	1	1			1	1	1	1	1	1	1	1	1	1	1	1	1	1	1	1	1	1	1			1	1			1	1	1	1	1	1	1	1		1		1	1	1	4.03					1	1						-0.665343	1.77303	0.08925	1.4	0.984	0.02509	-2.38149	0.047987			0.018453	1		1	1	1	1		1	1	1
CHRM4	ENSG00000180720	HGNC:1953	1132	cholinergic receptor muscarinic 4			-21.5291		0.326176	0.762382		0.977949		0.406261			0.987104			0.726397			26.3971	0.669856	0.85565	0.292883	0.997572	9.15e-06	0.790735	0.591183	0.955144	7.92e-06	0.975664	0.972621	0.100801	0.233345	0.998224	0.925497	0.586182	0.899248	6.32e-06	0.197247	0.109764	0.886418	0.999052	0.976684	0.901733		0.950475	0.0446892	0.982507	0.999299	0.475406		4.85036	0.97439	0.922792	0.939369	0.895725	0.133439	0.99944	0.665504	0.908375	0.806725	0.99984	0.916257	0.304612	0.955354	0.712673	0.995909	0.98839	0.000342472	0.835924	0.00263503	0.00346293	0.000131907	0.84362	0.000945849	0.00659305	0.369994	0.985905	0.994715	0.666179	0.726617	0.290567	0.353137	0.322891	0.228776	0.550601	0.609226	0.998129	0.999757	0.99905	0.626977	0.389927	0.992717	0.356808	0.999433	0.997721	0.99977	0.575801	0.999458	0.0527246	0.996361	0.995897	0.712709	0.875024	0.332416	0.303583	0.999056	19.06	0.982		0.955379	0.266503	0.640535	0.192517	0.649408	0.998801	0.999599	0.989986	1	1	1	1	1	1	1	1	1	1	1	1			1	1	1	1	1	1	1	1	1	1	1		1	1		1	1					1	1					1	1	1	1	1	1		1				1	4.58					1							-0.531481	1.47841	0.03335	1.2	1	0.02397	-2.39095	0.048065			0.011786	1		1	1	1	1	1	1	1	1
AMBRA1	ENSG00000110497	HGNC:25990	55626	autophagy and beclin 1 regulator 1			-5.24449	0.06944	0.703117	0.762382	0.15509	0.978451	0.05466	0.406755	0.16425		0.993379	0.02609	0.24026	0.726397		0.02946	23.3891	0.998279	0.963189	0.806955	0.99975	0.992022	0.96011	0.882756	0.99544	0.685344	0.987628	0.989843	0.288806	0.754995	0.999084	0.925453	0.931187	0.901278	0.438511	0.197247	0.0916994	0.915785	0.999433	0.97107	0.985814	18.8337	0.984952	0.0446892	0.99318	0.997474	0.986066	0.19721	4.85036	1	0.636363	0.939369	0.775479	0.280868	0.999658	0.916582	0.960566	0.885739	0.74089	0.876504	0.67363	0.98728	0.99589	0.998341	0.995631	0.000365431	0.988476	0.0226751	0.987919	0.000215951	0.996436	0.00369436	0.15964	0.64505	0.993205	0.995393	0.995201	0.941249	0.335632	0.362901	0.241529	0.318956	0.613298	0.59865	0.999544	0.999947	0.998584	0.636418	0.389927	0.995638	0.313365	0.999385	0.999418	0.999783	0.823743	0.999579	0.868859	0.96771	0.995338	0.712709	0.972657	0.332416	0.360141	0.998752	18.54	0.988	0.46618	0.989113	0.441017	0.847583	0.275185	0.592574	0.999426	0.999607	0.998546	1	1	1	1	1	1	1	1	1	1	1	1	1	1	1	1	1	1	1	1	1	1	1	1	1	1	1	1	1	1	1	1	1	1	1	1	1		1			1	1	1	1	1	1	1	1	1	1	1	1	6.17	1	1	1	1	1	1		1	1			0.412336	1.92346	0.0705	1.95	1	0.02331	-1.79693	1	0.295083	0.331962	0.181459	1	1	1	1	1	1	1	1
HARBI1	ENSG00000180423	HGNC:26522	283254	harbinger transposase derived 1					0.403884	0.759798		0.994524		0.406755			0.954867			0.674439			26.036	0.942505	0.474452	0.611548	0.999456	0.164586	0.961395	0.948016	0.988417	0.49854	0.946606	0.855984	0.0824529	0.0583534	0.963711	0.839823	0.14799	0.726463	6.16e-06	0.197247	0.0316136	0.767721	0.998475	0.928846	0.999113		0.999428		0.999843	0.99445	0.999287		4.85036	0.00064751	0.0767068	0.800045	0.152005	0.0817944	0.00101332	0.303521	0.293053	0.674732	0.448616	0.871438	0.273898	0.968123	0.997755	0.996763	0.99777	0.000234143	0.963913	0.00173803	1.73e-05	0.000250913	0.994709	0.0050312	0.0579459	0.396257	1.58e-05	0.987228	0.991944	0.0592781	0.189009	0.22083	0.192294	0.191978	0.291271	0.440904	0.984931	0.999803	0.998401	0.0767146	0.389927	0.994712	0.276431	0.999045	0.999236	0.999339	0.583958	0.998884	0.480027	0.38052	0.989031	0.712709	0.076211	0.107448	0.280182	0.997313	13.93	0.901		0.989662	0.0807655	0.767538	0.153347	0.464765	0.977678	0.99843	0.982575	1		1		1	1	1	1	1	1	1	1			1	1	1	1	1	1	1	1	1	1	1	1	1	1	1	1	1	1	1	1	1	1	1	1	1	1	1	1	1	1	1	1	1				1	1	1	4.86					1	1						-0.141157	1.85641	0.00095	1.5	1	0.01526	-2.40879	0.125436		0.10581				1	1		1	1	1
ATG13	ENSG00000175224	HGNC:29091	9776	autophagy related 13			2.39567	0.20255	0.634718	0.759798	0.34023	0.998522	0.24463	0.414699	0.59159		0.994931	0.0584	0.82896	0.681257		0.26866	24.9282	0.9986	0.972733	0.705796	0.99962	0.99323	0.947461	0.674158	0.993904	0.876523	0.980996	0.984487	0.292253	0.866837	0.999936	0.847923	0.242598	0.846404	6.69e-06	0.483668	0.869288	0.919356	0.998836	0.962487	0.999699	69.207	0.999283		0.999884	0.998403	0.999554	0.37945	4.85036	0.96359	0.877272	0.800045	0.497537	0.706008	0.999579	0.963599	0.946179	0.977682	0.999338	0.893879	0.540007	0.98356	0.99806	0.998051	0.996982	0.000389171	0.988416	0.00665261	0.989999	0.000975855	0.995352	0.00437939	0.0870979	0.912674	0.288931	0.995436	0.995289	0.947743	0.557913	0.600583	0.249862	0.40876	0.712776	0.67337	0.999827	0.999948	0.998642	0.121587	0.389927	0.99578	0.31635	0.998979	0.99892	0.999638	0.280303	0.999099	0.988806	0.971993	0.994343	0.712709	0.477872	0.400954	0.365629	0.998224	23.3	0.996	0.46581	0.996359	0.872116	0.844655	0.649034	0.746926	0.999707	0.999608	0.996847	1	1	1	1	1	1	1	1	1	1	1	1			1	1	1	1	1	1	1	1	1	1	1	1	1	1	1	1	1	1	1	1	1	1	1			1	1	1	1	1	1	1	1	1	1	1	1		1	5.8	1	1	1	1	1	1		1		1		0.166241	1.94675	0.269	1.9	1	0.01637	-1.53372	0.304104	0.988544	0.10581	0.911977		1	1	1	1	1	1	1
ARHGAP1	ENSG00000175220	HGNC:673	392	Rho GTPase activating protein 1			-0.639613	0.54345	0.762982	0.759798	0.4581	0.999845	0.43257	0.414699	0.34596	0.36655	0.974566	0.5348	0.51646	0.681257		0.53183	18.4555	0.995312	0.889336	8.55e-06	0.998806	0.22405	0.910838	0.951412	0.989441	0.344488	0.980873	0.983182	0.261003	0.767166	0.999922	0.915759	0.147617	0.508557	0.356927	0.422667	0.65464	0.160783	0.999145	0.971947	0.999825	17.4795	0.999877		0.999984	0.993546	0.999857	0.34003	4.85036	0.76774	0.364689	0.800045	0.700368	0.197398	0.999581	0.874189	0.862309	0.964946	0.99935	0.891471	0.565327	0.976333	0.997423	0.996357	0.997868	0.000406511	0.95887	0.00513826	0.989407	0.000169568	0.994123	0.00604688	0.0183437	0.884683	0.0101472	0.994858	0.995832	0.945098	0.249871	0.29843	0.249862	0.2771	0.605087	0.659862	0.999857	0.999901	0.999176	0.11943	0.389927	0.995614	0.340664	0.999328	0.999589	0.999618	0.19256	0.999472	0.98936	0.976215	0.994665	0.707293	0.451262	0.204528	0.28464	0.999341	22.5	0.992	0.62542	0.997175	0.249076	0.914158	0.466003	0.820366	0.99974	0.999607	0.997	1	1	1	1	1		1	1	1	1	1	1		1	1	1	1	1	1	1	1	1	1	1	1	1	1	1	1	1	1	1	1		1	1	1			1	1	1	1	1	1	1	1	1	1		1			5.29	1	1	1	1	1		1	1				0.0883534	1.99339	0.13935	2.15	0.979	0.01684	-1.18184	1	0.054482	0.033433	0.22728		1	1	1	1	1	1	1
ZNF408	ENSG00000175213	HGNC:20041	79797	zinc finger protein 408			1.13681		0.137685	0.759798		0.841932		0.414699			0.982747			0.681257			14.0061	0.997893	0.945703	0.529669	0.998857	8.55e-06	0.890087	0.607481	0.969664	0.580225	0.872625	0.777142	0.128321	0.0233411	0.997555	0.775486	0.20353	0.532187	6.68e-06	0.0608363	0.060116	0.156222	0.984479	0.939971	0.952216		0.969951		0.982409	0.997803	0.843138		4.85036	1.18e-06	0.0188708	0.677794	0.223535	0.149954	0.999118	0.838454	0.768432	0.57207	0.999548	0.799724	0.214482	0.949223	0.996007	0.995035	0.984352	0.000397028	0.984738	0.00855369	0.00288858	0.000206376	0.701184	0.00282764	0.111953	0.740833	0.989972	0.661202	0.670624	0.867602	0.077521	0.0682396	0.161654	0.079279	0.291271	0.406369	0.376344	0.997952	0.984597	0.318567	0.389927	0.983386	0.35517	0.996529	0.995467	0.992925	0.324396	0.995818	0.993565	0.972068	0.836988	0.707293	0.359177	0.0853142	0.258654	0.994861	7.326	0.793		0.972705	0.132226	0.629874	0.0333827	0.190116	0.912002	0.99882	0.761688	1	1	1	1	1			1	1		1	1					1	1	1	1	1	1	1	1	1	1	1	1	1	1	1	1	1		1	1	1	1	1	1	1	1	1	1	1	1	1		1				1	5.68			1	1	1			1				0.430998	1.72705	0.094	2.4	0.983	0.01678	-0.79934	0.533316	0.054482	0.165233	0.065237	1			1		1		1
F2	ENSG00000180210	HGNC:3535	2147	coagulation factor II, thrombin			-1.23118	0.28873	0.546202	0.759798	0.00011	0.575552	0.42521	0.414699	0.38016		0.997066	0.15359	0.41239	0.681257		0.31246	23.0976	0.997966	0.957263	0.877902	0.998866	0.195098	0.766322	0.771929	0.989324	0.433586	0.905988	0.783869	0.253255	0.396823	0.998098	0.7621	0.601353	0.7442	0.283625	0.197247	0.0478133	0.106353	0.989054	0.712	0.36069	17.4795	0.322573	0.046972	0.45364	0.999087	0.501219	0.07067	4.85036	0.0011118	0.170673	0.980044	0.401408	0.187625	0.999592	0.898235	0.938509	0.883827	0.999504	0.867141	0.487056	0.897886	0.993257	0.965937	0.995629	0.00855982	0.99597	0.407122	0.988594	0.000175275	0.970619	0.00805209	0.155692	0.647703	0.992581	0.906139	0.96538	0.931937	0.168006	0.17814	0.228203	0.163129	0.591913	0.481371	0.99037	0.999822	0.995445	0.638254	0.389927	0.98193	0.325249	0.985077	0.995711	0.99597	0.632915	0.996364	0.997452	0.967702	0.977497	0.645123	0.382021	0.204528	0.268352	0.995375	16.02	0.894	0.58708	0.979135	0.231958	0.642971	0.181952	0.828995	0.998887	0.999607	0.952302	1	1	1	1	1		1	1	1	1	1	1		1	1	1	1	1	1	1	1	1	1	1	1	1	1	1	1	1	1	1	1		1	1	1	1	1	1	1	1	1	1	1	1	1	1	1		1	1	1	5.76		1	1	1		1		1			1	0.806439	2.31319	0.09535	3.25	0.985	0.01658	-1.04852	0.504753	0.024653	0.025509	0.064736	1	1	1	1	1	1	1	1	1	1
CKAP5	ENSG00000175216	HGNC:28959	9793	cytoskeleton associated protein 5			-2.51701		0.591892	0.759798		0.783357		0.414699			0.995599			0.681257			16.5668	0.999157	0.9615	0.435846	0.999826	0.292028	0.827292	0.451731	0.996007	0.899875	0.92598	0.83892	0.303543	0.460904	0.999911	0.766924	0.398703	0.652195	6.01e-06	0.231225	0.809715	0.755157	0.997885	0.987336	0.997083	17.4795	0.997937	0.046972	0.998096	0.992429	0.956474		4.85036	1	0.87106	0.980044	0.576252	0.412839	0.999623	0.908729	0.956943	0.967051	0.9994	0.768446	0.579143	0.96699	0.993834	0.992638	0.994398	0.000484386	0.996155	0.0169148	0.00221318	0.00107559	0.964953	0.00325183	0.125114	0.828905	0.994503	0.962403	0.943324	0.767998	0.234922	0.198214	0.241529	0.24743	0.591252	0.357672	0.999772	0.999935	0.995557	0.637601	0.389927	0.983664	0.295299	0.995092	0.99395	0.997719	0.813147	0.995264	0.996852	0.513471	0.994963	0.552886	0.0709206	0.228202	0.342293	0.9976	18.32	0.931		0.994183	0.748525	0.727429	0.275185	0.406434	0.998873	0.999607	0.997848	1	1	1	1	1	1	1	1	1	1	1	1			1	1	1	1	1	1	1	1	1	1	1	1	1	1	1	1	1	1	1	1	1	1	1					1	1	1	1	1	1		1		1	1	1	6.03	1	1	1	1	1	1	1		1		1	0.668971	1.96033	0.311	2.65	0.988	0.0144	-1.35499	0.036818	0.515657	0.382617	0.567865	1		1	1	1	1	1	1
LRP4	ENSG00000134569	HGNC:6696	4038	LDL receptor related protein 4			0.928423	0.62516	0.561075	0.725899	0.79594	0.942873	0.84081	0.414699	0.6789	0.80986	0.998673	0.85843	0.44852	0.681257		0.77913	18.0913	0.998722	0.980163	0.824573	0.99966	0.991711	0.953295	0.927011	0.994037	0.728498	0.973144	0.978892	0.387284	0.894196	0.999943	0.919156	0.955047	0.947484	0.638478	0.483668	0.673404	0.383519	0.999694	0.945785	0.986635	74.5365	0.99164	0.046972	0.996699	0.995138	0.856145	0.63202	4.98979	1.44e-06	0.910578	0.980044	0.953433	0.217846	0.999621	0.970803	0.9463	0.98265	0.999081	0.903969	0.458884	0.976459	0.995963	0.998147	0.998903	0.00462638	0.963034	0.155752	0.992187	0.000750632	0.997702	0.0316194	0.203552	0.923148	0.988225	0.996231	0.981968	0.34796	0.59566	0.633194	0.26402	0.489338	0.712776	0.790857	0.999852	0.999951	0.999624	0.631696	0.389927	0.997664	0.308368	0.999716	0.999652	0.999799	0.60943	0.999776	0.997405	0.953022	0.998658	0.712709	0.215606	0.402675	0.341313	0.999418	27.9	0.997	0.86366	0.997997	0.5752	0.91699	0.680644	0.941721	0.99973	0.999607	0.998198	1	1	1	1	1	1	1	1	1	1	1	1		1	1	1	1	1	1	1	1	1	1	1	1	1	1	1	1	1	1	1	1	1	1	1	1	1	1	1	1	1	1	1	1	1	1		1	1	1	1	1	6.17	1	1	1	1	1	1	1		1		1	0.646873	2.63674	0.37725	2.8	0.988	0.01632	-0.0766654	1	0.127715	0.062751	0.719706	1	1	1	1	1	1	1	1	1	1
C11orf49	ENSG00000149179	HGNC:28720	79096	chromosome 11 open reading frame 49			-9.81187		0.782727	0.748575		0.996651		0.408757			0.996177			0.701221			23.3932	0.998822	0.969967	0.779007	0.99972	0.993006	0.962488	0.934704	0.993945	0.820189	0.985705	0.980752	0.763222	0.845092	0.999926	0.940823	0.966566	0.827563	0.785676	0.472615	0.959891	0.922336	0.998951	0.963571	0.996967		0.995518	0.046972	0.997455	0.997771	0.987766		4.85036	2.24e-11	0.870383	0.980044	0.811526	0.873247	0.999574	0.965449	0.950529	0.978374	0.999736	0.907561	0.611694	0.976805	0.994504	0.998151	0.99776	0.00331035	0.993533	0.349958	0.506731	0.000359782	0.994409	0.0347865	0.656185	0.914025	0.975105	0.99495	0.996659	0.32512	0.587808	0.628047	0.257997	0.51678	0.703643	0.60541	0.999852	0.999951	0.998782	0.632353	0.389927	0.996613	0.34801	0.998844	0.999284	0.999726	0.848635	0.999527	0.996231	0.987834	0.997151	0.712709	0.93877	0.40425	0.439457	0.99974	20.8	0.996		0.998134	0.704518	0.918277	0.677822	0.798383	0.999758	0.999607	0.999034	1	1	1	1	1	1	1	1	1	1	1	1		1	1	1	1	1	1	1	1	1	1	1	1	1	1	1	1	1	1	1	1	1	1	1	1	1	1	1	1	1	1	1	1	1	1	1	1	1	1	1	1	6.08	1	1	1	1	1	1	1	1	1	1	1	0.349363	2.95173	0.16465	3.1	0.978	0.0183	-0.491647	0.982484	0.972284	1	0.99906	1	1	1	1	1	1	1	1		1
ARFGAP2	ENSG00000149182	HGNC:13504	84364	ADP ribosylation factor GTPase activating protein 2			16.9872	0.40572	0.358766	0.748575	0.10821	0.998653	0.28933	0.408757	0.38596	0.32679	0.959008	0.27591	0.6995	0.701221	0.14802	0.59044	31.6103	0.992969	0.969069	8.12e-06	0.996283	0.992382	0.755536	0.670376	0.989519	1.03e-05	0.975096	0.983503	0.388858	0.86634	0.999934	0.786186	0.145998	0.732192	5.85e-06	0.483668	0.620478	0.34872	0.999061	0.997181	0.998446	66.5944	0.999395		0.999628	0.966695	0.992077	0.50702	4.85036	0.0048866	0.0475017	0.93626	0.471048	0.4105	0.999585	0.96052	0.943101	0.98003	0.999566	0.88468	0.603526	0.924629	0.996843	0.990429	0.998474	0.00234949	0.947506	0.236207	0.990295	0.000263629	0.996497	0.00212301	0.00924175	0.839191	0.189126	0.994953	0.996628	0.962964	0.563795	0.595094	0.249862	0.40876	0.703643	0.680318	0.999812	0.999875	0.999478	0.109754	0.389927	0.993467	0.299107	0.999011	0.999324	0.999545	0.151054	0.999521	0.991326	0.991014	0.993147	0.692111	0.939585	0.398232	0.357718	0.996307	22.8	0.985	0.36299	0.998298	0.298958	0.887448	0.650215	0.852666	0.999697	0.999599	0.994411	1	1	1	1	1			1	1	1	1	1					1	1	1	1	1	1	1	1	1	1	1	1	1	1	1	1	1			1	1			1	1	1	1	1	1	1	1	1	1	1	1			5.67	1	1	1	1			1		1	1	1	0.212082	1.98447	0.1762	2.75	0.971	0.01928	-0.577247	0.100102	0.363566	0.146183	0.960712		1	1	1	1	1	1	1	1	1
PACSIN3	ENSG00000165912	HGNC:8572	29763	protein kinase C and casein kinase substrate in neurons 3			2.60025	0.51631	0.432641	0.748575	0.00011	0.918819	0.09723	0.408757	0.69154		0.992825	0.33598	0.67824	0.701221		0.55692	24.9663	0.995378	0.968299	0.658607	0.996596	0.990199	0.860815	0.962037	0.989919	0.519127	0.94418	0.919856	0.32744	0.793609	0.999937	0.858133	0.244103	0.82161	0.669045	0.483668	0.629985	0.441632	0.999596	0.980911	0.991009		0.99309		0.995216	0.9998	0.875452	0.63979	6.14438	0.0018909	0.221218	0.93626	0.910435	0.176856	0.999545	0.95015	0.91156	0.97647	0.999489	0.884058	0.334629	0.968441	0.996515	0.997572	0.999127	0.000460527	0.959619	0.0239918	0.990758	0.000243515	0.997291	0.00171181	0.0100073	0.935908	0.329941	0.993682	0.995876	0.271411	0.568809	0.600321	0.26402	0.409943	0.703643	0.725752	0.999825	0.999889	0.999693	0.121587	0.389927	0.996277	0.291304	0.999608	0.999657	0.999835	0.153728	0.999818	0.991614	0.992631	0.997566	0.712709	0.952238	0.395044	0.369215	0.998751	25.8	0.999	0.74745	0.998605	0.281917	0.887447	0.650215	0.879839	0.999702	0.999576	0.997324	1	1	1	1	1	1	1	1	1	1	1	1		1	1	1	1	1	1	1	1	1	1	1	1	1	1	1	1	1	1	1	1		1	1	1			1	1	1	1	1	1	1	1			1	1	1	1	5.42	1		1	1			1		1	1		0.646037	2.03792	0.1564	2.45	0.97	0.02009	-0.675172	0.300347	0.185253		0.513407		1	1	1	1	1	1	1	1	1
DDB2	ENSG00000134574	HGNC:2718	1643	damage specific DNA binding protein 2					0.539515	0.748575		0.998053		0.408757			0.964118			0.701221			30.3202	0.775466	0.61854	0.798974	0.99412	0.957517	0.7824	0.744676	0.984752	0.653364	0.972492	0.986515	0.320558	0.184898	0.992218	0.906726	0.315741	0.684856	6.35e-06	0.0627096	0.534825	0.30326	0.998917	0.944914	0.995527		0.998112	0.0442654	0.999359	0.994664	0.993187		4.85036	7.4e-06	0.854407	0.954605	0.593898	0.250854	0.976933	0.485584	0.409126	0.291461	0.996238	0.889035	0.717672	0.96995	0.997555	0.993074	0.995447	0.026461	0.991633	0.840717	0.336601	0.00059542	0.995574	0.00243781	0.148908	0.875844	0.385106	0.99488	0.994235	0.942992	0.0875052	0.0816923	0.181439	0.0973036	0.304362	0.468533	0.966932	0.999798	0.99883	0.0913293	0.389927	0.995758	0.355259	0.997959	0.999369	0.99973	0.301057	0.999221	0.988827	0.994134	0.99706	0.707293	0.980687	0.103516	0.298016	0.997139	12.83	0.996		0.996753	0.332486	0.931993	0.0333827	0.519842	0.989241	0.996016	0.975691	1	1	1	1	1	1	1	1	1	1	1	1			1	1	1	1	1	1	1	1	1	1	1	1	1	1	1	1	1	1	1		1	1	1		1	1	1	1	1	1	1	1	1	1	1	1	1	1	1	5.41		1	1	1	1	1	1	1	1			0.808771	2.85443	0.6662	3.45	0.979	0.02222	0.145957	0.921652	0.098831	0.055463	0.35098				1		1		1
ACP2	ENSG00000134575	HGNC:123	53	acid phosphatase 2, lysosomal			1.73437	0.087	0.385398	0.748575	0.02558	0.978221	0.39916	0.408757	0.34241	0.24864	0.973071	0.22332	0.17624	0.701221		0.12996	16.669	0.994993	0.966667	8.43e-06	0.995437	0.87269	0.773415	0.943602	0.98325	0.700702	0.931161	0.922681	0.142334	0.868358	0.999935	0.772947	0.4096	0.640942	5.88e-06	0.422667	0.0632508	0.336261	0.999109	0.984206	0.994351	95.1477	0.997178	0.0442654	0.999121	0.9986	0.993878	0.66038	4.85036	0.90374	0.18179	0.954605	0.357176	0.128575	0.999529	0.960939	0.950883	0.979298	0.998646	0.781321	0.341099	0.955752	0.994267	0.991568	0.996745	0.00652777	0.992922	0.69752	0.990186	0.000161484	0.996997	0.00132367	0.0123173	0.78654	0.788993	0.994623	0.997097	0.950005	0.549607	0.534905	0.257006	0.430923	0.698053	0.619834	0.999823	0.999891	0.999036	0.619575	0.389927	0.995064	0.342349	0.998525	0.99946	0.999734	0.490026	0.999439	0.897409	0.988129	0.996343	0.712709	0.932842	0.398232	0.370868	0.996276	23	0.987	0.43224	0.997894	0.160394	0.927185	0.646055	0.835066	0.99975	0.999599	0.967816	1	1	1	1	1			1	1	1	1	1					1	1	1	1	1	1	1	1	1	1	1	1	1	1	1	1	1		1	1	1					1	1	1	1	1	1	1	1	1	1			5.69	1				1	1		1		1		0.959598	2.25727	0.0449	3.65	0.98	0.0193	-0.243164	0.242649	0.060401	0.050339	0.064066	1	1	1	1	1	1	1	1
NR1H3	ENSG00000025434	HGNC:7966	10062	nuclear receptor subfamily 1 group H member 3			2.43126		0.666383	0.779616		0.939245		0.408757			0.988068			0.701221			25.826	0.997241	0.953406	0.718995	0.997326	0.981486	0.966583	0.955073	0.984991	0.713041	0.985316	0.950468	0.204086	0.713253	0.99965	0.929845	0.512595	0.941534	0.705455	0.197247	0.0695452	0.427138	0.999321	0.98702	0.996656		0.999026	0.0442654	0.999639	0.992265	0.996313		4.85036	0.90374	0.645633	0.954605	0.738631	0.108161	0.999616	0.8545	0.921569	0.838083	0.997842	0.902039	0.458018	0.994359	0.997259	0.998629	0.99801	0.004928	0.997461	0.822026	0.427183	0.000158756	0.997744	0.00384983	0.021887	0.936441	0.993566	0.99254	0.996896	0.335313	0.252854	0.161142	0.248513	0.214726	0.586935	0.590261	0.999566	0.999947	0.999381	0.618909	0.389927	0.99677	0.349057	0.999579	0.999753	0.999749	0.218355	0.999783	0.991037	0.988958	0.997807	0.712709	0.920958	0.244966	0.352658	0.999637	19.41	0.98		0.998255	0.132461	0.904439	0.275185	0.741802	0.999465	0.999599	0.997881	1	1	1	1	1	1	1	1	1	1	1	1	1	1	1	1	1	1	1	1	1	1	1	1	1	1	1	1	1	1	1	1	1	1	1	1	1			1	1	1	1	1	1	1	1		1	1	1	1	1	5.61	1		1	1	1		1	1				1.19826	2.25767	0.0825	3.45	0.983	0.01874	-0.024685	0.022814	0.092106	0.161118	0.285084	1		1	1	1	1	1	1		1
MADD	ENSG00000110514	HGNC:6766	8567	MAP kinase activating death domain			2.2356	0.21741	0.804438	0.779616	0.00114	0.991647	0.45851	0.408757	0.25907		0.998053	0.26272	0.29933	0.735425		0.29493	27.0406	0.998034	0.976714	0.573408	0.999298	0.991785	0.968274	0.960801	0.99145	0.510445	0.976356	0.97085	0.528292	0.786792	0.999925	0.941857	0.40645	0.752044	7.4e-06	0.483668	0.277594	0.602474	0.999158	0.962806	0.998872	7.45006	0.998887	0.0442654	0.999475	0.998401	0.9945	0.08916	6.64497	1.54e-14	0.3176	0.954605	0.735926	0.889789	0.999633	0.969545	0.952473	0.983724	0.999415	0.931358	0.356818	0.988235	0.997109	0.998635	0.998164	0.00476458	0.991586	0.63681	0.990183	0.000302249	0.996978	0.00273137	0.107542	0.862881	0.993591	0.994291	0.996086	0.959235	0.568809	0.613463	0.257997	0.423556	0.703643	0.716314	0.999859	0.999952	0.999256	0.636418	0.389927	0.995191	0.356344	0.999516	0.999667	0.999785	0.316122	0.999723	0.996741	0.995405	0.996745	0.712709	0.942208	0.407383	0.357718	0.999674	39	0.986	0.11702	0.998134	0.951342	0.929384	0.651465	0.791887	0.999776	0.999607	0.998465	1	1	1	1	1	1	1	1	1	1	1	1			1	1	1	1	1	1	1	1	1	1	1	1	1	1	1	1	1	1	1	1	1	1	1			1	1	1	1	1	1	1	1	1	1	1	1	1	1	5.99	1	1		1	1	1	1	1	1	1		0.504678	2.32037	0.2391	3	0.985	0.01982	-0.292056	1	1	0.47398	0.314816	1	1	1	1	1	1	1	1
MYBPC3	ENSG00000134571	HGNC:7551	4607	myosin binding protein C3			0.980169	0.46092	0.631643	0.779616	0.64256	0.780026	0.56206	0.407613	0.66756	0.6912	0.994298	0.53187	0.45949	0.735425	0.64717	0.45573	18.9389	0.99628	0.970119	0.811795	0.994718	0.878734	0.896188	0.682555	0.978173	7.98e-06	0.94137	0.877742	0.50093	0.877871	0.999944	0.846058	0.833678	0.671941	6.42e-06	0.513312	0.806006	0.144152	0.990569	0.820853	0.612951	35.9492	0.329269	0.0442654	0.689505	0.994065	0.584569	0.52367	4.85036	8.01e-11	0.727819	0.954605	0.607933	0.903612	0.9996	0.953044	0.927516	0.977934	0.997195	0.899966	0.631216	0.959716	0.982636	0.994395	0.970958	0.0266119	0.977068	0.834211	0.987606	0.00400516	0.952935	0.00365336	0.318167	0.943013	0.993812	0.982936	0.770798	0.849704	0.627851	0.647212	0.271422	0.478435	0.71653	0.73781	0.99982	0.999843	0.997429	0.630105	0.389927	0.979586	0.328228	0.998388	0.998599	0.999452	0.194005	0.999182	0.995525	0.990934	0.996799	0.712709	0.797176	0.482193	0.382537	0.997773	22.5	0.996	0.52461	0.967386	0.962953	0.597772	0.757693	0.874092	0.999729	0.999555	0.912977	1	1	1	1	1	1	1	1	1	1	1	1			1	1	1	1	1	1	1	1	1	1	1	1	1	1	1	1	1	1	1			1	1	1	1	1	1	1	1	1	1	1	1		1	1	1	1	1	5.55	1		1	1	1	1		1	1			0.361361	2.33683	0.84685	3.15	0.982	0.01961	-0.0373275	0.022814	1	0.044492	0.979341	1	1	1	1	1	1	1	1	1	1
SPI1	ENSG00000066336	HGNC:11241	6688	Spi-1 proto-oncogene				0.12133	0.403631	0.779616	0.28642	0.977859	0.2676	0.407613	0.92824		0.964268	0.02609	0.0309	0.735425		0.20242	31.3196	0.994089	0.34982	0.782785	0.997052	0.92047	0.928299	0.841643	0.989812	0.683319	0.968405	0.944952	0.667958	0.0510873	0.939826	0.836707	0.809956	0.956875	0.684863	0.226836	0.626649	0.425451	0.99909	0.876219	0.825378	0.346152	0.893818	0.0442654	0.864931	0.988388	0.70886		4.85036	0.98206	0.986347	0.954605	0.841995	0.911533	0.499828	0.233333	0.207425	0.491614	0.996213	0.912004	0.486493	0.988734	0.99712	0.9978	0.99631	0.0198318	0.990316	0.934012	0.0237941	0.000469057	0.992975	0.00410985	0.0418678	0.920175	0.0183847	0.994707	0.970201	0.576578	0.227278	0.302791	0.203236	0.201281	0.304362	0.453919	0.992194	0.999718	0.999486	0.0823549	0.389927	0.995986	0.338828	0.999406	0.999699	0.999756	0.238622	0.999809	0.97463	0.993873	0.996826	0.712709	0.988666	0.1542	0.298016	0.998999	14.82	0.865		0.997143	0.762823	0.902711	0.144888	0.740888	0.99099	0.997966	0.996341	1	1	1		1	1	1	1	1	1	1	1	1	1	1	1	1	1	1	1	1	1	1	1	1	1	1	1	1	1	1	1	1	1	1	1	1			1	1	1	1	1	1	1	1	1	1	1	1	1	1	4.36		1		1	1			1	1	1	1	0.577984	2.39668	0.6016	3.55	0.972	0.02294	0.448123	1	0.686977	0.995907	0.124674			1	1	1	1		1	1	1
SLC39A13	ENSG00000165915	HGNC:20859	91252	solute carrier family 39 member 13			1.46521	0.143	0.433686	0.779616	0.30055	0.750642	0.31245	0.407613	0.30729		0.961332	0.30104	0.13226	0.735425		0.23051	22.0429	0.921562	0.93887	0.738797	0.997465	0.697954	0.858988	0.571337	0.986946	0.654444	0.862743	0.727146	0.0983887	0.799001	0.997801	0.724362	0.246893	0.735369	5.74e-06	0.197247	0.171572	0.129424	0.99375	0.92631	0.785227	41.4809	0.745845	0.0442654	0.731718	0.983857	0.827438	0.26024	4.85036	0.0025092	0.0493344	0.954605	0.271186	0.441291	0.999511	0.85706	0.864686	0.806337	0.997228	0.86428	0.274808	0.970258	0.98959	0.997046	0.986431	0.00471324	0.991857	0.842274	0.769023	0.000156966	0.913789	0.0191518	0.010336	0.782539	0.399769	0.73439	0.580626	0.940394	0.177865	0.151719	0.331201	0.150974	0.578549	0.493708	0.999001	0.999802	0.995143	0.324713	0.389927	0.987542	0.348311	0.998531	0.998764	0.996868	0.196672	0.998993	0.977875	0.994924	0.929536	0.692111	0.981362	0.211953	0.298016	0.994126	17.48	0.949	0.40224	0.969932	0.670616	0.718091	0.187261	0.213693	0.99913	0.999599	0.923887	1	1	1	1	1		1	1	1	1	1	1			1	1		1	1	1	1	1	1	1	1	1	1	1	1	1	1	1	1		1	1	1			1	1	1	1	1	1		1	1	1		1	1	1	5.4		1			1			1	1			0.782025	2.50743	0.0965	3.2	0.981	0.0211	0.428332	0.06156	0.528796	0.02835	0.135987	1	1	1	1	1	1	1	1
PSMC3	ENSG00000165916	HGNC:9549	5702	proteasome 26S subunit, ATPase 3					0.63509	0.779616		0.997989		0.407613			0.946926			0.735425			28.3074	0.996315	0.567103	0.27107	0.987961	0.991147	0.847503	0.941415	0.983166	0.584347	0.974749	0.990029	0.517881	0.0475475	0.937744	0.887073	0.172103	0.621524	7.02e-06	0.197247	0.259162	0.140959	0.998833	0.987402	0.994361		0.997042	0.0442654	0.9988	0.998461	0.993922		4.85036	0.9547	0.111584	0.954605	0.736389	0.670047	0.982829	0.486603	0.190601	0.55236	0.997468	0.844571	0.414561	0.950873	0.996641	0.991084	0.998631	0.00920464	0.984522	0.821269	0.0917882	0.0340716	0.997332	0.00379683	0.392561	0.859488	0.141082	0.99493	0.995856	0.926068	0.290284	0.343502	0.19719	0.258625	0.574131	0.425001	0.987112	0.999763	0.999308	0.0749261	0.389927	0.992922	0.339802	0.9985	0.999377	0.999704	0.723024	0.999642	0.978497	0.995155	0.998073	0.712709	0.983973	0.314051	0.30895	0.998078	14.67	0.888		0.998238	0.851522	0.876439	0.177377	0.736324	0.988813	0.998231	0.978751	1	1	1		1		1	1	1	1	1	1			1	1	1	1	1	1	1	1	1	1	1	1	1	1	1	1	1	1	1	1	1	1	1			1	1	1	1	1	1	1	1		1	1	1		1	4.74		1		1	1			1	1		1	0.89541	2.36216	0.1909	3.5	0.982	0.02074	1.5367	0.998428	0.999997	0.03555	0.989659			1	1		1	1	1	1	1
RAPSN	ENSG00000165917	HGNC:9863	5913	receptor associated protein of the synapse			0.550118	0.61339	0.252856	0.779616	0.80306	0.928069	0.84271	0.407613	0.83351		0.997087	0.80536	0.78472	0.735425		0.77913	15.5145	0.996482	0.970512	0.813121	0.997964	0.992241	0.87971	0.840473	0.975911	0.46043	0.956298	0.936913	0.581857	0.855921	0.999939	0.835867	0.969816	0.682697	5.88e-06	0.483668	0.260168	0.132499	0.997832	0.796027	0.570013	47.5753	0.429119	0.0442654	0.686246	0.995905	0.521971	0.80359	4.85036	0.0015148	0.971526	0.840664	0.313114	0.448081	0.999584	0.96784	0.915573	0.981583	0.999541	0.849871	0.505461	0.968372	0.986901	0.990696	0.977833	0.00783689	0.981056	0.692231	0.991435	0.0660044	0.898011	0.0029489	0.194532	0.898602	0.993319	0.979864	0.268993	0.915675	0.568809	0.633365	0.257006	0.429685	0.703643	0.686436	0.999819	0.999886	0.998284	0.642291	0.389927	0.984622	0.327249	0.998948	0.999347	0.999637	0.717573	0.999513	0.996014	0.995415	0.997953	0.712709	0.967931	0.402675	0.354193	0.997798	31	0.999	0.62123	0.974801	0.281478	0.799501	0.650215	0.799225	0.999723	0.999607	0.977186	1	1	1	1	1	1	1	1	1	1	1	1			1	1	1	1	1	1	1	1	1	1	1	1	1	1	1	1	1	1	1	1	1	1	1					1	1	1	1	1	1	1	1	1	1	1	1	5.77	1	1		1	1		1	1	1			1.07159	2.76337	0.23215	3.55	0.984	0.01989	1.52362	0.998405	0.156129	0.648997	0.2531	1	1	1	1	1	1	1	1
CELF1	ENSG00000149187	HGNC:2549	10658	CUGBP Elav-like family member 1					0.436389	0.799769		0.999543		0.407613			0.999528			0.735425			33.0285	0.999294	0.960711	0.718305	0.999758	0.991624	0.950725	0.964683	0.99447	0.685342	0.982017	0.980764	0.285669	0.850359	0.999919	0.922537	0.274802	0.894378	0.772593	0.422667	0.0472344	0.906452	0.999513	0.988162	0.999854		0.999926		0.999964	0.991319	0.999552		4.85036	0.99971	0.721802	0.821104	0.806353	0.372552	0.983841	0.949115	0.945733	0.981474	0.999554	0.875576	0.638796	0.986878	0.997434	0.997387	0.999013	0.00551123	0.990019	0.784053	0.247623	0.000541295	0.995795	0.0040828	0.176053	0.823301	0.283306	0.995072	0.996495	0.975126	0.5301	0.521449	0.26402	0.409943	0.703643	0.659856	0.999856	0.999956	0.999638	0.133657	0.389927	0.996875	0.338577	0.999532	0.99967	0.999802	0.714423	0.999779	0.993322	0.995285	0.99773	0.712709	0.925502	0.398232	0.341313	0.999753	21.4	0.995		0.998589	0.358772	0.935879	0.639411	0.852883	0.999785	0.999607	0.998838	1	1	1	1	1	1	1	1	1	1	1	1	1	1	1	1	1	1	1	1	1	1	1	1	1	1	1	1	1	1	1	1	1	1	1	1	1			1	1	1	1	1	1	1	1	1	1	1	1	1	1	5.96	1	1	1	1	1		1	1	1	1		-0.304822	3.16437	0.1209	3.05	0.99	0.0192	-1.47306	0.364282	0.042736	0.341379	0.239501			1	1	1	1	1	1	1	1
PTPMT1	ENSG00000110536	HGNC:26965	114971	protein tyrosine phosphatase mitochondrial 1				0.66279	0.208672	0.799769	0.12058	0.989067	0.26917	0.405151	0.69154		0.972353	0.38055	0.33798	0.672476		0.90584	16.5145	0.866657	0.625789	0.34364	0.999473	0.992769	0.819591	0.95592	0.991745	0.318833	0.984697	0.989706	0.0747097	0.72879	0.997746	0.89251	0.0209828	0.104478	5.96e-06	0.197247	0.024347	0.516146	0.998842	0.989117	0.997216	19.685	0.998509		0.999373	0.999307	0.99229		4.85036	0.99971	0.0636435	0.821104	0.376935	0.11831	0.999289	0.513669	0.793357	0.792562	0.99503	0.882971	0.222934	0.890229	0.994983	0.909266	0.996914	0.000347254	0.973652	0.00497301	0.979972	0.000354003	0.997552	0.00118995	0.0102209	0.560238	0.133752	0.995442	0.995876	0.257685	0.148954	0.109233	0.241529	0.127173	0.320835	0.594421	0.999243	0.999415	0.998796	0.0934698	0.389927	0.996654	0.330855	0.997426	0.999085	0.999644	0.227104	0.999408	0.812939	0.995864	0.997209	0.707293	0.782321	0.0896404	0.280182	0.997621	20.9	0.786		0.996495	0.0932594	0.888554	0.181768	0.688641	0.999428	0.999572	0.9786	1	1	1	1	1			1	1	1	1	1					1	1		1	1	1	1	1	1	1	1	1	1	1	1	1	1		1	1	1					1	1	1	1	1	1		1	1	1		1	4.58		1			1				1			-0.471625	2.15682	0.0006	1.6	0.99	0.01931	-1.48778	0.346119	0.034844	0.031215	0.040254		1	1	1	1	1	1	1
KBTBD4	ENSG00000123444	HGNC:23761	55709	kelch repeat and BTB domain containing 4			1.03726	0.29943	0.159384	0.799769	0.44642	0.999868	0.58807	0.405151	0.46862		0.976793	0.51387	0.3698	0.672476		0.30546	22.1267	0.996721	0.973593	8.8e-06	0.999434	0.990797	0.772373	0.955382	0.990444	8.74e-06	0.897893	0.921767	0.076325	0.863559	0.999931	0.733121	0.406993	0.615563	5.66e-06	0.422667	0.0411056	0.515426	0.998613	0.959764	0.999899		0.999832		0.999983	0.99952	0.999833	0.74896	4.85036	0.29725	0.103393	0.821104	0.123508	0.0681938	0.999513	0.965353	0.931235	0.978569	0.9953	0.804	0.222301	0.947969	0.994622	0.990424	0.997599	0.000382091	0.758309	0.144867	0.989562	0.000344946	0.994245	0.000931497	0.00948891	0.548197	0.13853	0.994552	0.996786	0.946114	0.536044	0.521178	0.249862	0.413972	0.703643	0.680318	0.999818	0.99989	0.998854	0.0928901	0.389927	0.99748	0.32205	0.998352	0.999178	0.99955	0.462293	0.999294	0.752679	0.995734	0.994994	0.712709	0.92577	0.395044	0.369215	0.986009	24	0.982	0.30228	0.996975	0.0860601	0.919508	0.63644	0.773321	0.999719	0.999572	0.972613	1	1	1	1	1			1	1	1	1	1					1	1	1	1	1	1	1	1	1	1	1	1	1	1	1	1	1			1	1					1	1	1	1	1	1	1	1	1	1			5.43	1	1			1		1					-1.64714	2.76337	0.00055	1.6	0.99	0.01917	-1.48837	0.104175	0.022953	0.010093			1	1	1	1	1	1	1
NDUFS3	ENSG00000213619	HGNC:7710	4722	NADH:ubiquinone oxidoreductase core subunit S3					0.455837	0.799769	0.00011	0.399631	0.45702	0.405151	0.11829		0.86993	0.0939	0.00371	0.672476			6.64845	0.996884	0.0700453	8.16e-06	0.999506	8.57e-06	0.233492	0.243153	0.989407	0.324789	0.112126	9.51e-06	0.0882698	0.0666015	0.752143	0.240251	0.0868471	0.0384084	5.44e-06	0.0608363	0.0297836	0.204509	0.648343	0.546854	0.222207		0.283034		0.365529	0.982757	0.352732		4.85036	0.00058312	0.00575138	0.821104	0.0128572	0.21777	0.724565	0.0443806	0.045522	0.0367503	0.989258	0.520718	0.443744	0.549968	0.430244	0.773796	0.584938	0.000428125	0.903678	0.20127	2.5e-05	0.000503645	0.595378	0.00080596	0.0405563	0.621205	2.34e-05	0.275562	0.0206557	0.7121	0.073251	0.066776	0.138067	0.0933146	0.291271	0.378312	0.293785	0.999752	0.71393	0.0695869	0.389927	0.983308	0.319066	0.322903	0.915545	0.888378	0.470551	0.719802	0.873939	0.996537	0.464827	0.60421	0.922404	0.0807331	0.274218	0.921825	9.206	0.842		0.663667	0.143141	0.338242	0.0299996	0.217945	0.405529	0.938314	0.750708	1		1		1			1	1			1							1	1	1	1	1	1	1		1	1	1	1	1	1	1		1	1	1					1	1	1	1			1	1					4.01				1	1			1	1	1		-0.457607	2.87174	0.0006	1.8	0.99	0.01932	-1.84701	0.101934	0.063525	0.05173	0.325978				1		1		1
FAM180B	ENSG00000196666	HGNC:34451	399888	family with sequence similarity 180 member B					0.267756	0.799769		0.642787		0.405151			0.924176			0.672476			18.8849	0.965975	0.675585	0.658813	0.999516	0.256933	0.904476	0.712017	0.972514	8.6e-06	0.947287	0.742869	0.0878788	0.136376	0.941491	0.688149	0.134871	0.791834	5.6e-06	0.0608363	0.034844	0.270599	0.997509	0.869753	0.641433		0.832436		0.865517	0.998233	0.515503		4.85036	0.00087865	0.00454909	0.821104	0.630407	0.171757	0.711319	0.507249	0.364206	0.331101	0.996489	0.80039	0.352548	0.954399	0.965338	0.995577	0.988065	0.000397895	0.95475	0.00217382	0.0487331	0.000405961	0.727561	0.00137564	0.0490141	0.70594	0.0304656	0.905867	0.534788	0.750456	0.0741254	0.066776	0.138067	0.0973036	0.291271	0.399361	0.655888	0.99979	0.998181	0.0769469	0.389927	0.990562	0.331733	0.998653	0.999213	0.99879	0.470551	0.999322	0.827661	0.995657	0.859967	0.696776	0.90764	0.0853142	0.258654	0.998519	8.947	0.824		0.95329	0.0936912	0.750968	0.0299996	0.362589	0.779739	0.988158	0.953626	1	1	1		1			1	1	1	1	1			1	1	1	1	1	1	1	1	1	1	1	1	1	1	1	1	1	1	1			1	1					1	1	1	1		1	1	1		1	1	1	5.52		1		1						1		-0.537226	1.75538	0.00055	1.85	0.99	0.0194	-1.48951	0.106207	0.033903	0.02835	0.025325				1		1		1	1	1
C1QTNF4	ENSG00000172247	HGNC:14346	114900	C1q and TNF related 4				0.53938	0.257734	0.799769	0.81252	0.882429	0.78141	0.405151	0.51421	0.61089	0.980141	0.7217	0.71882	0.672476	0.99652	0.50838	17.093	0.869162	0.92142	0.725893	0.999044	0.987473	0.880395	0.902378	0.929513	0.45365	0.933452	0.88361	0.484877	0.759778	0.999926	0.77573	0.411065	0.96586	6.19e-06	0.422667	0.0496871	0.197831	0.999298	0.883677	0.955397		0.954181		0.964378	0.999864	0.700874	0.98741	4.85036	0.17229	0.353427	0.821104	0.901382	0.220657	0.999472	0.908703	0.879054	0.9709	0.995357	0.880476	0.454387	0.931995	0.872635	0.993381	0.997381	0.0005221	0.96812	0.139837	0.981563	0.000403419	0.990369	0.00358225	0.163613	0.642394	0.103636	0.978535	0.917653	0.224966	0.536044	0.521178	0.26402	0.409943	0.672044	0.798814	0.999815	0.999879	0.999513	0.0911893	0.389927	0.996851	0.326331	0.999551	0.999334	0.999681	0.710412	0.999679	0.85067	0.995723	0.986004	0.712709	0.972704	0.407858	0.357718	0.998611	24.7	0.977		0.994351	0.518153	0.770842	0.646055	0.869483	0.99975	0.999589	0.97525	1	1	1	1	1		1	1	1	1	1	1			1	1	1	1	1	1	1	1	1	1	1	1	1	1	1	1	1	1	1		1	1	1		1			1	1	1	1		1		1	1	1	1	1	4.5	1	1	1		1				1	1		-0.457607	2.46068	0.0006	2.05	0.99	0.02066	-1.48556	0.104963	0.060958	0.026488	0.934964		1	1	1	1	1	1	1	1	1
MTCH2	ENSG00000109919	HGNC:17587	23788	mitochondrial carrier 2			2.50532	0.62579	0.483401	0.799769	0.00011	0.725293	3e-05	0.405151	0.51737		0.967434	0.68646	0.41046	0.672476		0.59353	16.2406	0.998937	0.968008	0.706477	0.9996	0.0641906	0.94605	0.619095	0.995115	0.831783	0.858079	0.854772	0.085582	0.789902	0.999938	0.782463	0.4674	0.649126	6.08e-06	0.422667	0.0346004	0.932079	0.998959	0.971252	0.977348	42.2784	0.988297		0.988788	0.996432	0.846998	0.51631	7.23505	0.031932	0.244603	0.821104	0.333975	0.234114	0.999564	0.925307	0.896607	0.973344	0.999354	0.770123	0.428162	0.927848	0.990529	0.995525	0.99821	0.00033757	0.987175	0.211148	0.986918	0.000202151	0.968547	0.00312429	0.213149	0.747236	0.0749024	0.912527	0.952919	0.958539	0.254373	0.29843	0.244056	0.294063	0.291271	0.667396	0.999809	0.999894	0.999072	0.0928901	0.389927	0.989891	0.336148	0.99888	0.999022	0.997407	0.688477	0.999422	0.985228	0.995549	0.997099	0.707293	0.752216	0.114124	0.28464	0.997352	25	0.999	0.53056	0.995211	0.128356	0.856222	0.466003	0.751666	0.999672	0.999607	0.970673	1	1	1	1	1	1	1	1	1	1	1	1			1	1	1	1	1	1	1	1	1	1	1	1	1	1	1	1	1	1	1	1	1	1	1					1	1	1	1	1	1	1	1		1	1	1	5.13	1	1		1	1		1	1	1	1		0.161003	2.87174	0.03485	2.05	0.99	0.01836	-0.273002	0.149363	0.061531	0.053683	0.28799		1	1	1	1	1	1	1	1	1
AGBL2	ENSG00000165923	HGNC:26296	79841	ATP/GTP binding protein like 2			0.238085	0.75793	0.477461	0.799769	0.33857	0.683507	0.58908	0.413533	0.6789		0.986686	0.87636	0.84315	0.713587		0.7322	15.5108	0.997567	0.975338	0.887271	0.999507	0.946222	0.894293	0.48617	0.99084	0.779006	0.967939	0.887071	0.521044	0.88195	0.999918	0.853407	0.84787	0.425892	5.79e-06	0.422667	0.0489023	0.343785	0.992829	0.988277	0.97354	80.8522	0.993309		0.991644	0.983068	0.90174	0.64993	13.8702	3.96e-16	0.603905	0.880434	0.257146	0.160971	0.999559	0.960256	0.950931	0.981923	0.999725	0.886403	0.542623	0.941668	0.9416	0.984765	0.984022	0.00187754	0.994154	0.78889	0.923694	0.000309181	0.946672	0.0532227	0.712228	0.697909	0.0105302	0.965921	0.578133	0.968603	0.5301	0.521449	0.244056	0.40876	0.703643	0.582242	0.999804	0.999835	0.990567	0.100587	0.389927	0.981482	0.323148	0.994938	0.99618	0.999005	0.619153	0.99605	0.997335	0.871467	0.996413	0.712709	0.343543	0.395044	0.369215	0.996478	28.5	0.99	0.60041	0.954017	0.769372	0.500359	0.646055	0.741197	0.99969	0.999607	0.974005	1	1	1	1	1	1	1	1	1	1	1	1			1	1	1	1	1	1	1	1	1	1	1	1	1	1	1	1	1	1	1	1	1	1	1	1	1			1	1	1	1		1	1	1	1	1	1	1	5.96	1	1	1	1	1	1	1	1	1	1	1	0.358682	3.16437	0.04935	2.7	0.989	0.01605	-0.28516	0.999207	0.379573	0.166399	0.991203		1	1	1	1	1	1	1
FNBP4	ENSG00000109920	HGNC:19752	23360	formin binding protein 4			1.20312	0.69102	0.713485	0.693509	0.36651	0.999578	0.44357	0.413533	0.4912	0.46947	0.997876	0.41179	0.44657	0.713587		0.60036	34.2499	0.998763	0.970717	8.33e-06	0.999546	0.9206	0.908732	0.963813	0.992407	0.801132	0.983577	0.985188	0.240418	0.881144	0.999936	0.934121	0.255112	0.615774	0.840127	0.422667	0.0616873	0.584682	0.999467	0.99154	0.999958	17.4137	0.999876		0.999969	0.99689	0.99975	0.48361	5.59977	1	0.394319	0.880434	0.375584	0.204502	0.999564	0.955417	0.951582	0.981718	0.999454	0.911358	0.559632	0.97051	0.997939	0.993381	0.998806	0.00272637	0.997093	0.8463	0.992182	0.000315025	0.996722	0.004659	0.0837033	0.688287	0.949533	0.994862	0.997023	0.256847	0.5301	0.521449	0.249862	0.416285	0.703643	0.674637	0.999845	0.999952	0.999104	0.458162	0.389927	0.996232	0.333604	0.999012	0.999452	0.999697	0.562605	0.999611	0.995071	0.984554	0.996938	0.712709	0.743352	0.398232	0.369215	0.999509	23.8	0.994	0.73787	0.997467	0.224126	0.907709	0.651465	0.822962	0.999728	0.999607	0.997673	1	1	1	1	1	1	1	1	1	1	1	1	1	1	1	1	1	1	1	1	1	1	1	1	1	1	1	1	1	1	1	1	1	1	1	1	1			1	1	1	1	1	1	1	1			1	1			6.17	1	1	1	1	1	1	1	1	1	1		0.115461	3.16437	0.04445	3.1	0.986	0.01715	-0.118881	0.130847	0.050022	0.143836	0.232903	1	1	1	1	1	1	1	1	1	1
NUP160	ENSG00000030066	HGNC:18017	23279	nucleoporin 160			16.8164	0.76916	0.455432	0.693509	0.66326	0.999358	0.6705	0.413533	0.92824	0.52331	0.992044	0.75755	0.78222	0.713587		0.90584	21.3508	0.998626	0.969346	0.88414	0.999606	0.968826	0.907569	0.914418	0.993242	0.692342	0.986718	0.991279	0.85076	0.84934	0.99991	0.924437	0.583978	0.955178	0.834418	0.483668	0.238844	0.508738	0.999009	0.964278	0.99967	0.579336	0.99983		0.999971	0.998685	0.999671	0.77208	8.77448	6.78e-06	0.573623	0.880434	0.726419	0.83623	0.999588	0.966993	0.943069	0.981706	0.99963	0.896263	0.627376	0.984436	0.997358	0.997321	0.99853	0.00284599	0.996787	0.831556	0.921105	0.00320103	0.998132	0.00848257	0.101466	0.809316	0.96405	0.996309	0.997858	0.97709	0.528605	0.521178	0.249862	0.40876	0.694419	0.625911	0.99985	0.999888	0.99922	0.637601	0.389927	0.996829	0.314294	0.998964	0.99933	0.999659	0.659517	0.999579	0.996391	0.931937	0.99853	0.712709	0.659023	0.395044	0.369215	0.999682	33	0.999	0.66296	0.998303	0.923231	0.870555	0.646055	0.811426	0.999687	0.999592	0.99873	1	1	1	1	1	1	1	1	1	1	1	1	1	1	1	1	1	1	1	1	1	1	1	1	1	1	1	1	1	1	1	1	1	1	1	1	1			1	1	1	1	1	1	1	1	1	1	1	1	1	1	5.77	1	1	1	1	1	1	1	1	1	1	1	0.71184	3.16437	1.1862	2.75	0.985	0.01622	0.357995	0.998644	1	0.998707	0.232903	1	1	1	1	1	1	1	1		1
OR4B1	ENSG00000175619	HGNC:8290	119765	olfactory receptor family 4 subfamily B member 1			3.13147	0.97372	0.0591831	0.743781	0.00152	0.845778	0.4183	0.329218	0.92824		0.974557	0.70179	0.81107	0.494347		0.90584	13.1528	0.804292	0.939828	7.99e-06	0.990953	8.69e-06	0.438527	0.28627	0.931294	6.95e-06	0.786918	0.615347	0.347413	0.783249	0.999917	0.345739	0.618258	0.139623	5.41e-06	0.472615	0.819306	0.679266	0.725523	0.656142	0.39517	2.36886	0.601226		0.331076	0.854896	0.592155	0.11451	13.7054	0.0029268	0.185915	0.877523	0.00474674	0.223275	0.999281	0.923677	0.924931	0.839578	0.660047	0.788715	0.449984	0.500998	0.245316	0.65338	0.463573	0.65576	0.997312	0.936175	0.990097	0.00774126	0.817247	0.269779	0.769944	0.521568	0.990218	0.865428	0.00176415	0.509571	0.294438	0.383371	0.251089	0.389578	0.233059	0.232121	0.999764	0.999155	0.62813	0.436935	0.221016	0.84881	0.220958	0.65227	0.561484	0.911277	0.856993	0.251058	0.834386	0.495076	0.915973	0.209768	0.14233	0.149531	0.308094	0.958921	26	0.996	0.01871	0.429092	0.29147	8.61e-06	0.535458	0.375101	0.998812	0.999484	0.948399	1	1	1	1	1	1	1	1	1	1	1	1						1	1	1	1	1	1	1	1	1	1	1								1	1	1	1			1	1	1	1									5.54	1	1	1	1	1	1	1	1	1	1		1.56816	3.90708	0.29385	5.9	0.873	0.00833	0.436421		0.063238	0.029681	0.19556	1	1	1	1	1	1	1	1
OR4X2	ENSG00000172208	HGNC:15184	119764	olfactory receptor family 4 subfamily X member 2 (gene/pseudogene)			5.46022		0.0494463	0.743781		0.412306		0.329218			0.974612			0.494347			8.99175	0.905154	0.927442	8.39e-06	0.912266	8.42e-06	0.0500802	0.477166	0.917257	6.68e-06	0.721702	1.04e-05	0.0731539	0.399511	0.997347	0.411675	0.573581	0.0546909	5.3e-06	0.197247	0.0652685	0.124233	0.377507	0.385094	0.129076		0.182855		0.140157	0.803218	0.152902		4.85036	6.74e-09	0.0532685	0.877523	0.00184659	0.102385	0.99931	0.75574	0.926197	0.854128	0.792949	0.782338	0.174172	0.129213	0.143304	0.158228	0.229763	0.48063	0.997122	0.932486	0.00297557	0.00457641	0.270467	0.0555471	0.851832	0.048511	0.991116	0.430067	0.0026373	0.251178	0.188141	0.190458	0.229356	0.216015	0.484397	0.181197	0.990171	0.99938	0.593866	0.612243	0.221016	0.789058	0.241354	0.346971	0.350661	0.751304	0.864138	0.165392	0.471702	0.00517125	0.161742	0.146462	0.427738	0.20063	0.266211	0.991027	14.74	0.918		0.0715529	0.216357	6.63e-06	0.19645	0.151639	0.998291	0.999545	0.941222	1	1	1	1	1			1	1	1	1	1											1		1		1	1								1	1	1	1			1	1	1	1									5.37		1	1	1	1	1	1	1		1		1.62533	3.49896	0.0557	4.9	0.881	0.0056	0.950621				0.221507	1		1	1	1	1	1	1
OR4X1	ENSG00000176567	HGNC:14854	390113	olfactory receptor family 4 subfamily X member 1 (gene/pseudogene)			6.80109	0.7382	0.100766	0.743781	0.80644	0.566455	0.81812	0.327127	0.72224	0.80211	0.969107	0.65575	0.98297	0.377762		0.90584	10.096	0.908403	0.844239	8.11e-06	0.951684	8.47e-06	0.217153	7.74e-06	0.862104	6.63e-06	0.786921	1.04e-05	0.321743	0.707529	0.999939	0.482787	0.250694	0.00344867	0.329417	0.422667	0.145165	0.154101	0.457566	0.856051	0.355097	17.4137	0.867868		0.651682	0.738887	0.736717	0.1379	4.85036	6.31e-06	0.0430068	0.288626	0.0018327	0.301939	0.999343	0.855878	0.838855	0.959718	0.532599	0.808413	0.339472	0.212899	0.180063	0.206637	0.517622	0.708806	0.998136	0.932706	0.990287	0.0267063	0.276423	0.0309078	0.824859	0.0544737	0.988194	0.335799	0.00662834	0.679533	0.449664	0.44995	0.248513	0.605473	0.506721	0.180449	0.999746	0.998872	0.628868	0.389568	0.191134	0.613865	0.243941	0.655493	0.393574	0.807042	0.875923	0.226919	0.767151	0.00410351	0.311774	0.150597	0.699553	0.256268	0.454821	0.984317	39	0.978	0.00476	0.0659135	0.363284	7.34e-06	0.640424	0.24426	0.997767	0.999566	0.997648	1	1	1	1	1			1	1	1	1	1		1									1	1	1											1	1	1	1			1	1	1	1									4.35	1	1	1	1		1	1	1		1		1.86735	3.49896	0.0557	5.45	0.88	0.00575	1.17295				0.446409	1	1	1	1	1	1	1	1
OR4S1	ENSG00000176555	HGNC:14705	256148	olfactory receptor family 4 subfamily S member 1			3.98221	0.88582	0.0634032		0.03765	0.958921	0.17041	0.327127	0.92824	0.43908	0.985967	0.4638	0.85844	0.377762		0.90584	18.1057	0.820076	0.914414	9.2e-06	0.753757	9.25e-06	0.479594	0.526568	0.791021	8.72e-06	0.971836	0.905566	0.442229	0.823229	0.999931	0.865106	0.420564	0.126707	5.19e-06	0.422667	0.0545208	0.115424	0.502774	0.449253	0.199757	2.36886	0.239117		0.356884	0.79145	0.173952	0.25533	10.0746	0.0015718	0.98592	0.288626	0.0395617	0.192452	0.999227	0.884661	0.884242	0.971093	0.894794	0.789506	0.373791	0.491664	0.443127	0.334319	0.374171	0.937848	0.998148	0.795661	0.990847	0.0262333	0.297904	0.112902	0.821511	0.107368	0.988066	0.977696	0.00673951	0.196499	0.607215	0.589577	0.265292	0.600143	0.696862	0.181197	0.999784	0.999712	0.747666	0.386616	0.221016	0.759241	0.241467	0.268141	0.185274	0.993353	0.864138	0.328546	0.886902	0.00724493	0.992274	0.299964	0.706792	0.397481	0.473404	0.996142	25.1	0.99		0.719631	0.709288	0.204012	0.69852	0.616685	0.999679	0.999529	0.951278	1	1	1	1	1	1	1	1	1	1	1	1					1	1					1	1	1	1	1	1		1	1					1	1	1	1			1	1	1	1									5.02	1	1	1	1	1	1	1	1		1		1.91506	3.49896	0.13415	6.75	0.88	0.00503	1.17502		0.125451		0.989092	1	1	1	1	1	1	1	1
OR4C3	ENSG00000176547	HGNC:14697	256144	olfactory receptor family 4 subfamily C member 3			1.19072	0.01387	0.0825961		0.00011	0.57878	0.03312	0.327127	0.21478		0.950482	0.08674		0.377762		0.02946	11.1109	0.890271	0.942036	8.68e-06	0.982428	9.04e-06	0.417635	0.527342	0.872219	8.85e-06	0.855069	1.1e-05	0.767404	0.785885	0.997616	0.61089	0.346468	0.0243936	5.32e-06	0.239194	0.135609	0.652119	0.63008	0.566561	0.169452		0.277394		0.484211	0.979734	0.310412	0.07902	4.85036	2.39e-10	0.126434	0.288626	0.0747754	0.174105	0.99934	0.851042	0.944499	0.833522	0.859153	0.820944	0.354661	0.374694	0.497447	0.320108	0.438149	0.447714	0.996729	0.896068	0.989235	0.0656779	0.576722	0.117795	0.84833	0.206196	0.989055	0.413536	0.00150942	0.266139	0.264749	0.356956	0.234922	0.280524	0.403485	0.197249	0.998378	0.999299	0.684774	0.363869	0.221016	0.897737	0.242746	0.841181	0.566291	0.934813	0.860285	0.534303	0.293395	0.00529753	0.314209	0.237893	0.670412	0.169903	0.273951	0.95825	15.34	0.888		0.299359	0.823481	9.33e-06	0.182316	0.49296	0.998204	0.999494	0.92571	1	1	1	1	1			1	1	1	1	1											1	1	1	1	1	1								1	1	1	1			1	1	1	1									5.78		1	1	1	1	1	1	1		1		2.16691	3.49896	0.6817	4.5	0.88	0.0051	0.958892		0.025153		1	1	1	1	1	1	1	1	1
OR4C5	ENSG00000176540	HGNC:14702	79346	olfactory receptor family 4 subfamily C member 5 (gene/pseudogene)							0.33128	0.750581	0.58066	0.327127	0.76473		0.980119	0.69339	0.88065	0.377762			8.10376	0.546252	0.927155	8.54e-06	0.98949	5.21e-06	0.165513	0.452703	0.883544	7.55e-06	0.87588	0.168597	0.190731	0.68196	0.999915	0.601438	0.743968	0.0141408	5.32e-06	0.422667	0.0899749	0.652961	0.230869	0.501024	0.183077	2.72388	0.214027		0.342822	0.97754	0.29626		4.85036	0.0032052	0.488499	0.288626	0.0477615	0.154076	6.09e-06	0.933118	0.906593	0.968127	0.91361	0.828053	0.307294	0.128001	0.198472	0.265853	0.261344	0.0960564	0.996966	0.802377	1.18e-05	0.000614458	0.0496135	0.0075893	0.584535	0.0278992	1.04e-05	0.669748	0.00622979	0.129402	0.568384	0.555358	0.26402	0.515434	0.735394	0.18788	0.999817	0.999543	0.860404	0.108719	0.221016	0.833008	0.261444	0.216535	0.161538	0.853682	0.887253	0.34827	0.103287	0.00648387	0.978644	0.167903	0.872778	0.397481	0.459272	0.998015	25.6	0.993	0.005	0.148745	0.188772	1.02e-05	0.672615	0.593202	0.998949	0.999553	0.998889	1			1	1	1	1	1	1	1	1	1						1					1	1	1	1	1	1										1	1			1	1	1	1									5.5	1	1	1	1	1	1			1	1		1.48351	3.72537	0.04425	4.15	0.875	0.00561	0.268987		0.060594		0.062763			1	1	1	1	1	1
OR4A47	ENSG00000237388	HGNC:31266	403253	olfactory receptor family 4 subfamily A member 47			6.02872	0.5663	0.0486821		0.01542	0.301462	0.45662	0.327127	0.66756		0.953622	0.11179	0.74051	0.197627		0.55278	2.9978	0.80206	0.477102	7.9e-06	0.915657	8.92e-06	9.91e-06	6.47e-06	0.925045	6.67e-06	8.51e-06	4.77e-06	0.0655603	0.135708	0.989048	8.42e-06	0.0304364	0.000396613	4.73e-06	0.0608363	0.027791	0.325859	0.0161808	0.485264	0.214635		0.234109		0.0863128	0.304908	0.167996	0.02476	4.85036	8.31e-08	0.0229107	0.0237718	0.000226446	0.0947106	0.999095	0.380543	8.54e-06	0.326679	0.213918	9.32e-06	0.16277	0.0169669	0.128647	0.047309	0.227795	0.241845	0.84328	0.823557	0.989016	0.00372462	0.310346	0.00865049	0.330937	0.0022714	0.00407847	0.0545781	0.00010726	0.214487	0.0818983	0.082056	0.167559	0.130328	0.157314	0.158413	0.806653	0.946101	0.0552667	0.0707599	0.191134	0.794553	0.28755	0.00829566	0.0185549	0.0434666	0.910545	0.0093518	0.0851831	0.00319317	0.113896	0.0982787	0.783776	0.08369	0.257928	0.508009	19.23	0.578		0.00601664	0.0618221	6.39e-06	0.0364185	0.111029	0.375023	0.995703	0.33206	1	1	1	1	1																															1	1	1	1					1	1									4.91		1	1						1				2.80109	0.00775	4.15	0.834	0.00481	0.596045				0.009853		1		1		1
TRIM49B	ENSG00000182053	HGNC:42955	283116	tripartite motif containing 49B			1.3101		0.0288679		0.04747	0.569379	0.05036	0.142018	0.59732		0.976471	0.23783	0.62747	0.38958			10.8092	0.985394	7.23e-06	7.57e-06	0.996262	8.98e-06	9.8e-06	6.89e-06	0.853301	6.18e-06	8.44e-06	4.79e-06	0.111203	5.54e-06	0.834791	9.68e-06	0.576485	0.000612839	4.88e-06	0.197247	0.899028	0.955884	0.0413547	0.318227	0.25749		0.254071		0.282368	0.916351	0.21683	0.50833	4.85036	6.39e-09	0.0212101	0.583526	0.000557111	0.102608	0.999299	1.92e-05	6.43e-06	0.729056	0.889515	0.223733	0.283478	0.0504743	0.0329076	0.0299048	0.0906498	0.0332079	0.978375	0.890626	0.975585	0.0101196	0.618488	0.11692	0.807743	0.0163428	0.956662	0.0950133	0.000118303	0.664843	0.297005	0.391516	0.198227	0.396388	0.186569	0.22071	0.842302	0.00029547	0.220525	0.235168	0.191134	0.696876	0.23475	0.0335217	0.043289	0.0482551	0.858903	0.100241	0.548898	0.619855	0.324879	0.0982787	0.472763	0.185639	0.308094	0.105805	10.93	0.452	0.98043	0.0189748	0.0942194	6.16e-06	0.204911	0.382649	0.0780284	0.998711	0.0526662	1	1	1						1																							1	1			1	1	1	1					1	1									1.2		1	1		1	1		1	1	1	1		3.29153	0.1221	5.05	0.809	0.00848	0.776765	0.251286	0.033126	0.026274	0.079294	1	1	1	1
TRIM64C	ENSG00000214891	HGNC:37148	646754	tripartite motif containing 64C					0.0269832	0.648737	0.01295	0.526149	0.47332	0.142018	0.83351		0.994297	0.50304		0.38958			9.56198	0.983488	8.35e-06	8.15e-06	0.992213	9.44e-06	0.202913	8.41e-06	0.928145	6.55e-06	1.05e-05	4.79e-06	0.0883296	5.6e-06	0.87895	1.06e-05	0.749207	0.0294042	5.32e-06	0.197247	0.92215	0.723201	0.140602	0.723046	0.344935		0.459085		0.532368	0.995517	0.397477	0.73206	4.85036	4.07e-11	0.527015	0.583526	0.00110645	0.123844	0.9995	1.98e-05	6.37e-06	0.510615	0.766547	0.568155	0.25438	0.111522	0.274803	0.067446	0.20588	0.120731	0.972936	0.922777	0.98426	0.00628175	0.567549	0.135596	0.849002	0.0285449	0.970081	0.268758	0.000678014	0.669766	0.33935	0.429655	0.203236	0.396388	0.478978	0.202916	0.961086	0.000438926	0.305944	0.235168	0.191134	0.759134	0.234981	0.257619	0.118885	0.642813	0.858903	0.133339	0.654888	0.547932	0.270463	0.109373	0.610049	0.322555	0.328733	0.87659	20.3	0.76		0.0265499	0.0816316	6.84e-06	0.209905	0.522405	0.459227	0.999306	0.240364	1	1	1					1	1															1	1							1	1			1	1	1	1			1	1	1	1									1.55		1	1	1	1	1		1	1	1	1		3.25784	0.0222	4.8	0.807	0.00847	0.787945	0.309831	0.033302	0.032482	0.076745	1	1	1	1
FOLH1	ENSG00000086205	HGNC:3788	2346	folate hydrolase 1			1.03013	0.52725	0.51908	0.648737	0.53945	0.90433	0.6257	0.142018	0.64786	0.68061	0.983058	0.60002	0.9344	0.38958	0.55009	0.5075	17.1444	0.996539	0.951709	0.628299	0.997714	0.823856	0.92288	0.903747	0.982665	0.769858	0.975235	0.945125	0.892405	0.742506	0.999936	0.855836	0.770292	0.934114	6.02e-06	0.422667	0.93545	0.989598	0.995459	0.908304	0.973664		0.988247		0.988799	0.998117	0.847649	0.63256	4.85036	6.2e-09	0.751294	0.583526	0.123557	0.145571	0.999576	0.931079	0.917131	0.973842	0.975739	0.908601	0.435082	0.884695	0.981317	0.991996	0.994307	0.255564	0.991019	0.951281	0.987776	0.0401102	0.963461	0.37219	0.849767	0.386478	0.990926	0.97369	0.96832	0.7034	0.543689	0.561657	0.265292	0.490846	0.743651	0.227538	0.999808	0.999783	0.992241	0.618909	0.230602	0.944007	0.239661	0.997986	0.995484	0.999023	0.86999	0.997429	0.73381	0.315306	0.992008	0.576127	0.80131	0.40425	0.473404	0.999125	22.4	0.99	0.78834	0.987444	0.881234	0.788155	0.677822	0.660378	0.999564	0.999607	0.99416	1	1	1	1	1	1	1	1	1	1	1	1			1	1	1	1	1	1	1	1	1	1	1	1	1	1	1	1	1	1	1	1	1	1	1	1	1	1	1	1	1	1	1			1	1	1	1	1	1	4.79	1	1	1	1	1	1	1	1	1	1	1	1.26363	3.63966	0.1754	5.5	0.802	0.00736	1.02093	0.207615		0.066148	1	1	1	1	1	1	1	1	1	1	1
OR4C13	ENSG00000258817	HGNC:15169	283092	olfactory receptor family 4 subfamily C member 13			6.50599	0.21741	0.0460125		0.00011	0.348021	0.46867	0.327127	0.4511		0.95092	0.0584	0.24026	0.267352		0.22227	6.49344	0.320759	0.372823	7.18e-06	0.971566	0.421892	1.04e-05	0.272928	0.210486	6.33e-06	9.64e-06	4.87e-06	0.230086	6.63e-06	0.991447	9.7e-06	0.054662	0.00182835	4.85e-06	0.0627096	0.0667157	0.17518	0.264115	0.32241	0.153577		0.163748		0.143757	0.62139	0.155175	0.2019	4.85036	2.53e-10	0.319617		0.00114161	0.215497	0.999155	0.440336	6.94e-06	0.67222	0.100349	0.354211	0.252604	0.0323485	0.0429619	0.0595926	0.408982	0.348158	0.996849	0.862075	0.969938	0.0692144	0.823748	0.179649	0.773758	0.00433851	0.970223	0.27257	0.00191545	0.221066	0.0912129	0.0876327	0.167559	0.130328	0.160412	0.181197	0.665797	0.16002	0.909097	0.32469	0.221016	0.473503	0.281054	0.0232957	0.0437132	0.250323	0.88293	0.496507	0.899931	0.0133064	0.378171	0.155307	0.727269	0.089373	0.269713	0.493394	12.75	0.611	0.00079	0.0791358	0.191947	7.62e-06	0.041233	0.143758	0.752418	0.995819	0.741993	1	1	1	1	1			1	1																	1	1	1								1	1	1	1				1	1	1			1	1		1			2.95		1	1	1	1			1		1	1	1.0371	3.45431	0.1928	5.85	0.776	0.00586	1.07176	0.054033			0.069294	1	1		1	1	1
OR4C12	ENSG00000221954	HGNC:15168	283093	olfactory receptor family 4 subfamily C member 12			5.73244		0.0431697			0.665812		0.327127			0.988802			0.267352			18.1731	0.47685	0.328158	8e-06	0.976174	8.03e-06	1.03e-05	0.383354	0.230482	6.41e-06	0.790688	1e-05	0.226028	8.92e-06	0.943342	0.452155	0.778128	0.00629093	5.31e-06	0.197247	0.0309717	0.455899	0.172332	0.493895	0.0831269		0.161782		0.305885	0.868382	0.153003		4.85036	3.79e-05	0.954083		0.00156441	0.229637	0.999104	0.36173	0.715122	0.764471	0.120121	0.853432	0.290089	0.0158133	0.0644997	0.0979845	0.440496	0.0656312	0.997887	0.818164	0.961437	0.0531122	0.162911	0.161407	0.824034	0.0113029	0.028102	0.958613	0.0129651	0.182715	0.218174	0.292309	0.198227	0.31471	0.233059	0.181197	0.998217	0.871835	0.731906	0.0709548	0.221016	0.738744	0.30524	0.0216564	0.0210002	0.919225	0.873978	0.148649	0.264842	0.00595164	0.989389	0.218224	0.777729	0.0879418	0.268691	0.983266	13.41	0.632		0.0218862	0.590252	7.61e-06	0.170466	0.326154	0.986577	0.999579	0.747332	1	1	1		1	1	1	1	1	1	1	1														1	1	1								1	1	1	1			1	1	1	1			1	1					3.72		1	1	1	1		1	1		1	1	1.55229	4.50192	0.02	5.05	0.776	0.00495	1.41135	0.899994			0.889105		1	1	1	1	1	1	1
OR4A5	ENSG00000221840	HGNC:15162	81318	olfactory receptor family 4 subfamily A member 5			6.18645		0.0326148			0.370608											5.82559	0.359445	0.264677	7.77e-06	0.260243	0.398369	9.7e-06	0.281865	0.248006	5.94e-06	8.79e-06	4.83e-06	0.136588	7.55e-06	0.993728	8.9e-06	0.0634809	0.000309214	5e-06	0.197247	0.018511	0.00970858	0.0806903	0.600582	0.119285		0.379449		0.167906		0.303591		4.85036	1.25e-05	0.428615		0.00232381	0.0734055	0.999268	0.43588	7.6e-06	0.711191	0.18656	9.67e-06	0.243268	0.0161824	0.0818531	0.030049	0.328745	0.961558	0.99796	0.954171	0.97165	0.020258	0.86674	0.0260852	0.81344	0.00589177	0.972441	0.0950267	0.000345626	0.168113	0.397293	0.480961	0.242728	0.429175	0.485064	0.181197	0.963183	0.0309718	0.748536	0.273448	0.221016	0.11227	0.279298	0.0131764	0.0117173	0.0851257	0.872416	0.114208	0.923028	0.00830996	0.342186	0.146462	0.778512	0.316063	0.357448	0.67752	18.48	0.633		0.0163433	0.265583	7.86e-06	0.290014	0.139038	0.886418	0.999487	0.930504	1	1	1	1	1																					1	1	1								1	1	1	1					1	1				1		1			2.67		1	1	1	1		1	1		1	1	1.73047	3.9008	0.11025	8.5	0.777	0.00501	0.783557				0.228328	1	1	1	1	1	1
OR4A8	ENSG00000225997	HGNC:15165	81315	olfactory receptor family 4 subfamily A member 8 (gene/pseudogene)								0.460098											9.75986	0.0648903	0.0641034	6.67e-06	0.158572	5e-06	1.05e-05	0.321847	0.241154	6.09e-06	9.25e-06	4.77e-06	0.0628438	6.27e-06	0.137693	1.05e-05	0.0363057	0.000781207	4.89e-06	0.197247	0.0124205	0.036448	0.0488847	0.466441	0.200126		0.303541		0.19515		0.300251		4.85036		0.00821415		0.000988655	0.0860569	5.09e-06	0.0821972	1.03e-05	0.492699	0.271025	0.275469	0.251584	0.0164443	0.0259572	0.0812656	0.31398	0.878556	0.844274	0.948713	1.18e-05	0.0025626	0.0232307	0.0239993	0.844815	0.00287467	1.04e-05	0.137057	0.000135365	0.00552811	0.297005	0.391516	0.198227	0.411504	0.154457	0.181197	0.882671	0.00495387	0.258107	0.0604914	0.221016	0.353136	0.28818	0.0635745	0.0398527	0.17455	0.850836	0.05681	0.922731	0.00818006	0.102841	0.146462	0.399129	0.185639	0.325424	0.924594	13.43	0.421		0.00672309	0.0951681	6.74e-06	0.204911	0.178516	0.55748	0.998477	0.870253	1				1				1																	1	1	1										1	1					1	1									1.79		1	1	1	1	1		1			1		4.4514	0.0574	7.35	0.777	0.00478	0.438568				0.045647			1	1	1	1
OR4C46	ENSG00000185926	HGNC:31271	119749	olfactory receptor family 4 subfamily C member 46			10.6072		0.0629784			0.499495											10.2247	0.511377	0.332579	7.89e-06	0.2651	8.54e-06	1e-05	0.289368	0.197087	5.73e-06	9.56e-06	4.87e-06	0.0964471	8.79e-06	0.982302	1.04e-05	0.0381118	0.000765289	4.89e-06	0.197247	0.0179501	0.0300963	0.207486	0.447719	0.18513		0.286236		0.234846		0.28752		4.85036	3.52e-08	0.303326		0.00126264	0.111874	0.999406	0.510796	8.48e-06	0.567276	0.264335	0.228383	0.247061	0.0229674	0.0185013	0.0395957	0.324917	0.872493	0.853627	0.970581	0.98285	0.0560023	0.336145	0.126927	0.827927	0.0063082	0.972184	0.106732	0.000122634	0.271794	0.345162	0.463057	0.242728	0.429175	0.46556	0.181197	0.997203	0.864032	0.525207	0.174867	0.221016	0.216267	0.280434	0.0235067	0.0202182	0.294199	0.888777	0.162162	0.913091	0.00892403	0.154312	0.146462	0.810632	0.322555	0.328151	0.333088	23.1	0.668		0.00610348	0.130569	6.72e-06	0.283799	0.12243	0.886931	0.999455	0.230214	1	1	1	1	1			1	1																		1	1								1	1	1	1					1	1									2.76		1	1	1	1		1	1	1		1		4.12543	0.07965	7.5	0.777	0.0052	1.2445				0.047334	1	1	1	1	1	1
TRIM48	ENSG00000150244	HGNC:19021	79097	tripartite motif containing 48			2.35228		0.029135		0.75901	0.878508	0.67586	0.327127	0.83351	0.34749	0.592889	0.58006	0.84674	0.309384	0.03456		13.4957	0.973407	7.7e-06	9.54e-06	0.984172	0.484776	0.820094	0.956453	0.396101	9.46e-06	0.840492	0.827319	0.800396	5.58e-06	0.926352	0.854577	0.380693	0.153837	5.69e-06	0.197247	0.92905	0.755094	0.929795	0.841669	0.524705		0.702502		0.569074	0.443263	0.897045	0.38721	4.85036	1.1e-27	0.411041		0.547489	0.326316	0.999343	1.59e-05	6.67e-06	0.651452	0.910255	0.410237	0.432046	0.450339	0.880686	0.802877	0.986817	0.944404	0.99513	0.887719	0.961909	0.0981444	0.838448	0.583205	0.784366	0.0512052	0.0360625	0.138691	0.0553679	0.77875	0.307347	0.391516	0.198227	0.411504	0.266741	0.224137	0.936802	0.000505367	0.983375	0.063511	0.230602	0.913044	0.269512	0.637787	0.967497	0.936114	0.874057	0.861314	0.957616	0.029467	0.411952	0.546753	0.461147	0.185639	0.325424	0.969188	22.2	0.469	0.00696	0.864249	0.845442	0.789961	0.204911	0.543679	0.206331	0.998728	0.934901	1	1	1					1	1	1	1	1					1	1	1	1	1	1	1	1	1	1	1	1	1	1	1	1	1			1	1	1	1					1	1			1	1		1			1.09		1	1	1	1	1	1	1	1	1	1	1.29329	4.24473	0.05595	8.45	0.803	0.00662	2.11906	0.077762			1		1	1	1					1	1
OR4A16	ENSG00000181961	HGNC:15153	81327	olfactory receptor family 4 subfamily A member 16		-0.184547	6.64831	0.97372	0.240807		0.14377	0.58514	0.47595		0.92824	0.16529		0.31538	0.78302			0.90584	8.04078	0.724515	0.348528	7.97e-06	0.695316	8.57e-06	0.187887	0.355348	0.266235	7.09e-06	9.88e-06	4.85e-06	0.194831	0.064303	0.994808	1.04e-05	0.287417	0.000641335	5.27e-06	0.231225	0.0424346	0.100244	0.0915749	0.547193	0.130047	50.6681	0.205063		0.21606		0.511328	0.13019	4.85036	0.00022787	0.142353		0.00826054	0.141946	0.999404	0.43741	8.53e-06	0.587377	0.926987	0.332354	0.323984	0.0651882	0.281451	0.0875433	0.386365	0.830886	0.997583	0.608194	0.980163	0.0174737	0.762855	0.219444	0.843656	0.0507872	0.971124	0.164361	0.000227834	0.322935	0.397293	0.49923	0.242728	0.429175	0.506721	0.184444	0.997207	0.510154	0.536134	0.345573	0.221016	0.522296	0.289894	0.0368697	0.047417	0.30033	0.864138	0.127626	0.9196	0.00884811	0.2855	0.167903	0.676961	0.347401	0.346643	0.820801	53	0.788	0.00157	0.0879092	0.319847	9.06e-06	0.275379	0.364463	0.941012	0.999432	0.858323	1	1	1	1	1	1	1	1	1														1	1	1	1	1	1								1	1	1	1			1	1	1	1									4.34		1	1	1		1	1	1	1		1	1.22181	4.228	0.41825	6.35	0.811	0.00487	0.00634197	0.17198			0.234607	1	1	1	1	1	1
OR4A15	ENSG00000181958	HGNC:15152	81328	olfactory receptor family 4 subfamily A member 15			5.73252	0.17295	0.0383507		0.00994	0.379308	0.41126		0.14075			0.09032	0.04947			0.11197	9.92366	0.602043	0.692211	7.43e-06	0.33578	8.33e-06	1.1e-05	0.236102	0.287329	6.11e-06	0.754152	9.79e-06	0.272876	7.04e-06	0.993325	0.45947	0.733964	0.00332408	5.34e-06	0.0627096	0.0195687	0.122088	0.0830934	0.566314	0.212121		0.360952		0.207379		0.331664	0.02521	4.85036		0.709604		0.00128284	0.233977	0.999064	0.560272	0.289832	0.882899	0.833843	0.872262	0.354943	0.0248832	0.0627272	0.107778	0.408773	0.746533	0.998753	0.888645	0.985881	0.0182669	0.472691	0.326359	0.813098	0.0080889	0.976261	0.950274	0.00380768	0.306858	0.0875052	0.0834537	0.138067	0.130328	0.157314	0.181197	0.523529	0.840708	0.577183	0.313367	0.221016	0.641298	0.293769	0.0201974	0.0109868	0.903826	0.886938	0.078846	0.72317	0.00759918	0.988484	0.150597	0.80615	0.0893087	0.266211	0.979984	9.384	0.69		0.0203547	0.61277	8.26e-06	0.0299996	0.128382	0.786656	0.99748	0.82203	1	1	1		1	1	1	1	1	1	1	1														1	1	1								1	1	1	1			1	1	1	1									3.65		1	1	1		1	1	1	1		1	2.06332	4.01035	0.39945	6.1	0.815	0.00485	0.702697	0.05049			0.744746	1	1		1		1	1	1
OR4C15	ENSG00000181939	HGNC:15171	81309	olfactory receptor family 4 subfamily C member 15			24.4826	0.8111	0.117389		0.02638	0.678642	0.55712	0.327127	0.92824		0.98286	0.39053	0.94537	0.130629		0.90584	8.44574	0.71538	0.946884	6.76e-06	0.838777	8.85e-06	1.02e-05	0.297037	0.358599	6.47e-06	9e-06	5.34e-06	0.373817	0.689199	0.999932	8.85e-06	0.0180647	0.000284104	4.95e-06	0.422667	0.0431665	0.0497879	0.0785775	0.545681	0.227575	29.9035	0.4112		0.360675	0.36509	0.354498	0.05843	4.85036	6.54e-09	0.553648		0.00173769	0.103921	0.999184	0.948167	0.880911	0.856059	0.839195	9.57e-06	0.275516	0.0288429	0.0602813	0.148632	0.319249	0.971078	0.996144	0.952321	0.990431	0.00130956	0.568012	0.095103	0.800163	0.00495466	0.990181	0.0906962	0.000410423	0.624467	0.435457	0.463057	0.251089	0.522524	0.457407	0.181197	0.999661	0.999205	0.703988	0.287512	0.221016	0.227445	0.251994	0.0433764	0.024294	0.053155	0.899168	0.124385	0.976406	0.0060586	0.319951	0.146462	0.184113	0.309546	0.43774	0.994243	23.9	0.937		0.035113	0.598363	7.93e-06	0.620553	0.232229	0.998316	0.999519	0.981595	1	1	1	1	1																					1	1	1								1	1	1	1					1	1									5.12	1	1		1		1	1	1	1		1	1.44165	4.05319	0.07395	8.05	0.857	0.00575	0.512952				0.764501	1	1	1	1	1	1		1
OR4S2	ENSG00000174982	HGNC:15183	219431	olfactory receptor family 4 subfamily S member 2			5.80614	0.1814	0.0185583		0.12234	0.320831	0.4838	0.327127	0.43721	0.28806	0.980026	0.13645	0.44471	0.130629		0.30426	4.92349	0.674553	0.75106	5.93e-06	0.349386	9.23e-06	1.11e-05	0.24377	0.206226	6.22e-06	8.71e-06	4.73e-06	0.0955977	0.458724	0.996251	9.87e-06	0.00889521	0.000188249	4.75e-06	0.197247	0.250812	0.175867	0.0757658	0.366614	0.119762	25.5814	0.197974		0.143992	0.753374	0.203268	0.0837	4.85036	4.74e-10	0.00106731		0.00139408	0.165768	0.999372	0.577785	0.717732	0.449213	0.984152	0.156881	0.404385	0.0682348	0.104836	0.149219	0.0677079	0.000204942	0.426611	0.00292894	0.986199	0.00023139	0.295562	0.00106083	0.746029	0.0149893	0.00356513	0.0449549	0.000124784	0.327526	0.365563	0.463057	0.192294	0.410067	0.544066	0.110132	0.993603	0.995414	0.332212	0.0848738	0.221016	0.947899	0.175499	0.0149759	0.0189256	0.0555078	0.884135	0.143596	0.0604775	0.0260639	0.111283	0.146462	0.0269464	0.32716	0.333631	0.0405314	12.95	0.684	0.03783	0.0243158	0.0868792	7.04e-06	0.195301	0.494998	0.987882	0.998755	0.32725	1	1	1	1	1				1																		1	1								1	1	1	1					1	1									5.35		1										-0.120283	-1.30029	0.0601	0.7	0.857	0.00594	-1.31233						1	1	1	1	1		1
OR4C6	ENSG00000181903	HGNC:14743	219432	olfactory receptor family 4 subfamily C member 6			5.48566	0.28987	0.0680413		0.00011	0.344892	0.38488	0.327127	0.51421		0.961649	0.09032	0.68532	0.130629		0.21471	3.25221	0.734191	0.564526	6.6e-06	0.89919	9.02e-06	1.12e-05	6.4e-06	0.297213	5.66e-06	0.115051	9.55e-06	0.325199	8.6e-06	0.965756	0.192113	0.0081355	0.000126548	4.89e-06	0.197247	0.4145	0.724318	0.0911578	0.501125	0.155279	35.2888	0.299545		0.194808	0.451707	0.214225	0.12065	4.85036	0.005129	0.0602105		0.000211329	0.430611	0.99946	0.621176	0.870732	0.572407	0.983836	0.0907646	0.445621	0.0773622	0.0338982	0.0819315	0.0793478	0.000247736	0.417822	0.128281	0.98369	0.000443986	0.623297	0.000952476	0.769815	0.0153516	0.00268962	0.0600332	2.77e-05	0.416404	0.354318	0.444476	0.192294	0.378494	0.544066	0.196575	0.978876	0.971046	0.0719833	0.067785	0.191134	0.899367	0.202056	0.0685521	0.110109	0.037049	0.871325	0.0469936	0.126494	0.020171	0.112724	0.0982787	0.0297571	0.32716	0.328497	0.0759172	16.85	0.955	0.00144	0.00543398	0.250736	5.31e-06	0.209905	0.478634	0.826525	0.999337	0.228369	1	1	1		1				1			1							1	1																1	1	1	1					1	1									3.77		1		1				1				-0.177956	2.78667	0.08055	1.25	0.857	0.00582	-0.478601						1	1	1		1		1
OR5D14	ENSG00000186113	HGNC:15281	219436	olfactory receptor family 5 subfamily D member 14			4.36601	0.58564	0.0571067		0.06902	0.310507	0.36409	0.327127	0.92824		0.97819	0.50616	0.92648	0.284034		0.53363	4.50566	0.841176	0.926655	6.46e-06	0.994292	8.65e-06	1.02e-05	0.278463	0.325786	5.64e-06	9.1e-06	4.94e-06	0.0827836	0.789989	0.999944	8.9e-06	0.0227778	0.000264965	4.91e-06	0.472615	0.11776	0.661675	0.0571821	0.223829	0.103384	71.8542	0.174098		0.0709661	0.782778	0.11206	0.02668	4.85036	2.88e-06	0.210673	0.0237718	0.00075777	0.181844	0.999335	0.890982	0.88105	0.965162	0.562681	8.97e-06	0.275574	0.0360842	0.0709479	0.133436	0.416309	0.370494	0.993908	0.899425	0.990701	0.00142708	0.304724	0.158728	0.834696	0.0269485	0.00370973	0.0832632	0.00020357	0.24132	0.278382	0.276826	0.251089	0.295573	0.233059	0.181197	0.999772	0.999431	0.332671	0.0868359	0.221016	0.704369	0.25778	0.0112689	0.0191675	0.0503758	0.900989	0.153332	0.414648	0.00515366	0.125171	0.146462	0.517323	0.0997071	0.266211	0.426572	24.5	0.941	0.10513	0.0585897	0.10941	7e-06	0.536055	0.258477	0.998605	0.99947	0.457847	1	1	1	1	1		1																			1	1	1								1	1	1	1				1	1	1									5.08	1	1	1	1	1	1	1	1	1		1	1.29389	3.08358	0.1762	4.4	0.855	0.0054	-0.204214	0.062131			0.02609		1	1	1	1	1	1	1
OR5D18	ENSG00000186119	HGNC:15285	219438	olfactory receptor family 5 subfamily D member 18			4.90246	0.92359	0.0894593		0.03054	0.347088	0.36431	0.327127	0.92824		0.93006	0.23209	0.96495	0.284034		0.90584	4.16939	0.873189	0.690386	6.52e-06	0.984043	8.88e-06	1.01e-05	0.237006	0.930866	6.21e-06	9.13e-06	4.84e-06	0.373638	0.243377	0.998247	8.77e-06	0.0173615	0.000288701	4.94e-06	0.0653645	0.880954	0.318161	0.0401166	0.34657	0.114868	7.45006	0.269188		0.0848906	0.90613	0.144376	0.23146	4.85036	0.00045902	0.0161071	0.0237718	0.000622968	0.311286	0.999169	0.559455	0.530808	0.802566	0.64535	9.33e-06	0.366462	0.107609	0.0900726	0.168546	0.258833	0.257978	0.993826	0.764344	0.989233	0.00203872	0.436131	0.00770249	0.801798	0.025168	0.00357319	0.099188	0.000127736	0.382865	0.0875052	0.0834537	0.167559	0.130328	0.233059	0.160925	0.992045	0.982557	0.292605	0.0829122	0.221016	0.747437	0.259842	0.0050017	0.0136819	0.0306082	0.893502	0.0982644	0.339264	0.0324862	0.131934	0.146462	0.604474	0.0879418	0.266211	0.20316	23.1	0.882	0.37764	0.0349653	0.313591	6.93e-06	0.0328389	0.128382	0.954266	0.998647	0.807824	1	1	1	1	1																						1	1								1	1	1	1					1	1									5.03		1	1	1	1			1	1	1		1.28747	3.08456	0.174	4.05	0.854	0.00654	-0.611992				0.019622		1		1	1	1	1	1
OR5L2	ENSG00000205030	HGNC:8351	26338	olfactory receptor family 5 subfamily L member 2			-0.0158043	0.06944	0.217448		0.00864	0.0717218	0.47203	0.327127	0.01155		0.966593	0.50616	0.00079	0.284034		0.02946	6.10406	0.653202	0.935634	6.56e-06	0.984621	8.69e-06	1.05e-05	0.224808	0.294258	5.77e-06	8.91e-06	4.88e-06	0.135048	0.792194	0.999904	9.18e-06	0.00671727	0.000145254	5.17e-06	0.472615	0.878707	0.702304	0.0710949	0.263948	0.161595	7.45006	0.139356		0.0885651	0.824002	0.124211	0.02049	4.85036	2.26e-05	0.213057	0.0237718	0.000438367	0.102092	0.999353	0.887489	0.88586	0.827044	0.214923	9.19e-06	0.328064	0.0981541	0.0922141	0.0938969	0.334319	0.104568	0.989159	0.761166	0.989927	0.00272184	0.676784	0.0102266	0.282857	0.017255	0.990913	0.125978	3.79e-05	0.613045	0.296887	0.181838	0.251089	0.409678	0.422338	0.179101	0.999765	0.999459	0.0707269	0.436468	0.191134	0.924684	0.229782	0.0117589	0.0243362	0.0425979	0.908824	0.0338414	0.572426	0.0169092	0.243319	0.0982787	0.107334	0.153256	0.426267	0.886509	15.88	0.574	0.01133	0.0311469	0.111791	5.71e-06	0.412797	0.280302	0.998262	0.999437	0.996696	1	1	1	1	1																							1								1	1	1	1					1	1									5.31	1	1	1	1			1	1				1.20281	2.97074	0.2262	3.9	0.851	0.00696	-1.14731	0.16959			0.019622	1	1	1	1	1	1	1	1
OR5D16	ENSG00000205029	HGNC:15283	390144	olfactory receptor family 5 subfamily D member 16			4.65933	0.72692	0.119429		0.00188	0.384058	0.48455	0.327127	0.6789		0.952942	0.19284	0.83157	0.284034		0.55692	5.33828	0.647152	0.80431	7.35e-06	0.988475	8.91e-06	0.0851679	0.226724	0.331666	5.98e-06	1.01e-05	4.9e-06	0.236381	0.697061	0.998226	1.02e-05	0.0294611	0.000573967	4.9e-06	0.239194	0.828816	0.515968	0.0928456	0.51244	0.0938978	55.6863	0.339189		0.133459	0.910885	0.231636	0.15028	4.85036		0.0692602	0.0237718	0.000766186	0.235101	0.99945	0.661895	0.822366	0.820429	0.426386	0.232981	0.345756	0.311946	0.165847	0.0589279	0.292566	0.100786	0.993636	0.804269	0.988596	0.00177289	0.609995	0.010066	0.78443	0.0334743	0.984792	0.1336	0.000133758	0.589803	0.235902	0.286131	0.242728	0.201564	0.233059	0.207158	0.99837	0.999462	0.43064	0.364157	0.221016	0.889944	0.204434	0.0410275	0.0586851	0.3475	0.901976	0.0564255	0.544868	0.0218056	0.292298	0.146462	0.424296	0.0956093	0.266211	0.186054	17.92	0.672	0.01168	0.0318956	0.199683	7.15e-06	0.222288	0.200843	0.997702	0.999558	0.882546	1	1	1	1	1			1	1														1	1	1	1	1	1								1	1	1	1				1	1	1									4.47		1	1	1	1	1	1		1	1		1.41699	3.75735	0.20905	4.1	0.848	0.00716	-0.674473				0.026077	1	1	1	1	1	1	1	1
TRIM51	ENSG00000124900	HGNC:19023	84767	tripartite motif-containing 51				0.88582	0.0255997		0.34133	0.762739	0.45196	0.327127	0.7415		0.958779	0.38457	0.98564	0.284034		0.90584	8.88495	0.966697	7.94e-06	7.49e-06	0.966453	0.66858	0.161969	7.81e-06	0.311078	6.41e-06	0.706882	1.01e-05	0.196836	5.55e-06	0.951658	0.433892	0.763894	0.00740185	5.34e-06	0.226836	0.788489	0.688218	0.310403	0.498981	0.180631		0.382846		0.180844	0.793573	0.365343	0.47693	4.85036	1.38e-08	0.677778	0.0237718	0.0011401	0.127735	0.999451	1.89e-05	6.72e-06	0.775681	0.8018	0.896216	0.427483	0.552848	0.142746	0.080031	0.329714	0.987968	0.998654	0.750729	0.974355	0.117036	0.908548	0.863264	0.790686	0.0500032	0.963662	0.932768	0.00177929	0.733692	0.369428	0.481277	0.198227	0.409006	0.529517	0.217909	0.919834	0.028507	0.590806	0.184451	0.191134	0.646923	0.220422	0.136747	0.197903	0.855744	0.844923	0.631871	0.973824	0.15717	0.978044	0.150597	0.271115	0.338341	0.350343	0.976783	18.98	0.469	0.54339	0.0596	0.129938	7.44e-06	0.212946	0.448817	0.562586	0.999222	0.439692	1	1	1			1	1	1	1	1	1	1											1	1	1							1	1			1	1	1	1			1	1	1	1			1	1	1	1			2.7			1	1		1	1	1	1	1		3.50399	3.74535	0.2453	7.85	0.855	0.00735	-0.150433				0.051802	1	1	1	1
OR5W2	ENSG00000187612	HGNC:15299	390148	olfactory receptor family 5 subfamily W member 2			4.96119	0.26147	0.0893097		0.00615	0.458543	0.46531	0.327127	0.50226		0.985643	0.39838	0.73267	0.284034		0.21471	5.62762	0.77473	0.927803	7.49e-06	0.376347	9.14e-06	1.06e-05	7.64e-06	0.29994	6.28e-06	0.378373	0.426062	0.0538159	0.680792	0.999935	0.377566	0.097422	0.0030361	5.28e-06	0.422667	0.289091	0.0287126	0.428184	0.376145	0.503703	69.207	0.228923		0.306032	0.875586	0.20217	0.25093	4.85036	0.00056247	0.165534	0.0237718	0.000802797	0.0665392	0.999405	0.897934	0.876952	0.860343	0.400751	0.336205	0.236716	0.300666	0.065054	0.14706	0.201913	0.991747	0.998837	0.945941	0.990034	0.031282	0.780133	0.249271	0.859325	0.00178272	0.989812	0.115191	0.000274864	0.642421	0.435457	0.396094	0.265292	0.522524	0.146165	0.207997	0.999766	0.999333	0.574707	0.230761	0.191134	0.268564	0.18091	0.193201	0.0997886	0.509085	0.884192	0.113202	0.982574	0.578715	0.201714	0.170408	0.385611	0.132289	0.427916	0.517372	22	0.972	0.00279	0.0195568	0.063641	5.71e-06	0.580849	0.258935	0.998813	0.999552	0.842635	1	1	1	1	1			1	1	1	1	1					1	1																		1	1	1	1			1	1	1	1									5.01	1		1	1		1	1		1			3.13602	3.72072	0.06185	8.85	0.856	0.00776	-0.173955				0.038574	1	1	1	1	1	1		1
OR5I1	ENSG00000167825	HGNC:8347	10798	olfactory receptor family 5 subfamily I member 1			1.77072	0.82059	0.183362		0.41756	0.547674	0.77928	0.327157	0.92824		0.964622	0.672	0.98394	0.284034		0.77913	5.83085	0.789324	0.94146	7.49e-06	0.878261	8.11e-06	9.72e-06	7.17e-06	0.288639	5.95e-06	0.208561	0.273897	0.278639	0.526842	0.999945	0.221364	0.027469	0.000652216	5.04e-06	0.422667	0.282024	0.0256557	0.112044	0.406059	0.101463	47.3635	0.201789		0.0999767	0.635025	0.18455	0.06027	5.17614	5.26e-07	0.0677712	0.0237718	0.000323617	0.0688325	0.999403	0.916152	0.879404	0.967811	0.414201	0.241815	0.278594	0.203758	0.0268774	0.0999687	0.308038	0.991927	0.998914	0.93469	0.99036	0.0578172	0.800599	0.0751305	0.874534	0.00263131	0.988058	0.107892	9.08e-05	0.720425	0.450706	0.45751	0.265292	0.528075	0.154457	0.178417	0.999691	0.998814	0.273033	0.265615	0.191134	0.33718	0.232624	0.0722895	0.0517074	0.340071	0.894458	0.0370062	0.976962	0.0704946	0.191226	0.170408	0.278774	0.169398	0.469052	0.683612	24.3	0.888	0.12499	0.0195497	0.489033	6.32e-06	0.617753	0.335699	0.998881	0.999504	0.891799	1	1	1	1	1		1	1	1	1	1	1					1	1																		1	1	1	1				1	1	1									5.16	1	1	1	1		1	1		1		1	3.62989	3.38249	0.12475	8.2	0.856	0.00733	-0.0610389				0.703028	1	1	1	1	1	1	1	1
OR10AG1	ENSG00000174970	HGNC:19607	282770	olfactory receptor family 10 subfamily AG member 1			3.01719	0.1009	0.169946		0.00646	0.555008	0.51584	0.327157	0.35455	0.21715	0.957605	0.43397	0.57599	0.284034	0.01239	0.09854	7.57336	0.727406	0.950867	7.95e-06	0.892371	8.61e-06	0.265516	0.431594	0.31351	6.31e-06	0.857414	1.05e-05	0.0584721	0.366031	0.999945	0.500399	0.213604	0.00615354	5.34e-06	0.422667	0.286278	0.0451224	0.483973	0.479008	0.0975089	62.7076	0.380217		0.0950986	0.815137	0.25812	0.1036	4.85036	3.17e-05	0.111076	0.0237718	0.00171293	0.0777102	0.999309	0.950565	0.897273	0.967105	0.44093	0.832782	0.201181	0.297449	0.118251	0.212031	0.267466	0.989976	0.998853	0.916837	0.990085	0.0240897	0.63531	0.226947	0.772785	0.00524674	0.99156	0.375428	0.000310401	0.714583	0.235111	0.192636	0.251089	0.292044	0.34667	0.182429	0.99949	0.998613	0.844255	0.315545	0.221016	0.252394	0.180204	0.450679	0.346554	0.962245	0.897481	0.174072	0.963594	0.0257164	0.315275	0.155307	0.166372	0.153256	0.257928	0.981674	16.25	0.86	0.03777	0.04691	0.0647266	6.92e-06	0.502069	0.243468	0.998044	0.999579	0.97788	1	1	1	1	1			1	1	1	1	1											1	1	1		1	1								1	1	1	1			1	1	1	1									5.47	1		1	1	1	1	1		1		1	2.8178	3.40625	0.09275	9.1	0.852	0.00715	-0.17636				0.026745	1	1	1	1	1	1	1	1
OR5F1	ENSG00000149133	HGNC:8343	338674	olfactory receptor family 5 subfamily F member 1			1.34151	0.7382	0.0516826		0.09101	0.426751	0.41177	0.327157	0.92824	0.24972	0.965321	0.32924	0.89152	0.284034	0.06192	0.7322	4.30495	0.681424	0.341618	7.25e-06	0.580614	8.61e-06	0.201363	0.463705	0.31587	6.09e-06	9.51e-06	5.15e-06	0.197577	8.81e-06	0.992328	9.77e-06	0.0479526	0.000750566	5.05e-06	0.197247	0.247989	0.015358	0.158842	0.315909	0.129604	35.2888	0.2174		0.123105	0.840555	0.245429	0.02318	4.85036	5.91e-05	0.0420412	0.0237718	0.0137153	0.223424	0.999492	0.492198	8.27e-06	0.42743	0.360518	0.223374	0.367557	0.309065	0.35799	0.0640133	0.182465	0.98924	0.998882	0.928524	0.983597	0.0242032	0.550661	0.313436	0.835299	0.00487973	0.975023	0.0594207	9.3e-05	0.742447	0.333656	0.454696	0.242728	0.36988	0.478055	0.559609	0.997199	0.951765	0.513843	0.220995	0.221016	0.173411	0.181015	0.124252	0.112015	0.32231	0.875256	0.178783	0.972729	0.0215524	0.251576	0.167903	0.207544	0.34117	0.335344	0.384793	22.5	0.962	0.08684	0.152241	0.21338	9.17e-06	0.290014	0.139145	0.949454	0.999569	0.828295	1	1	1	1	1				1														1	1	1	1	1	1								1	1	1	1					1	1									3.03			1	1	1	1	1		1			2.78703	3.30532	0.09515	9.95	0.846	0.00729	0.0233956				0.193483	1	1	1	1	1	1
OR5AS1	ENSG00000181785	HGNC:15261	219447	olfactory receptor family 5 subfamily AS member 1			1.91746	0.25678	0.0810891		0.00011	0.561996	0.17071	0.327157	0.29346		0.97238	0.00175	0.02853	0.286724		0.23051	8.23689	0.536549	0.757532	7.42e-06	0.701129	8.94e-06	0.19326	6.96e-06	0.294637	6.4e-06	0.337075	0.388345	0.233211	0.328551	0.993563	0.418746	0.0545348	0.000286923	5.01e-06	0.197247	0.331669	0.0236683	0.0644534	0.404763	0.122303	30.6539	0.242384		0.0891548	0.907503	0.259626	0.13106	4.85036	0.0016835	0.0757344		0.000417713	0.326753	0.999066	0.588827	1.04e-05	0.527322	0.263953	0.204068	0.460029	0.401943	0.131714	0.142398	0.287353	0.995155	0.998918	0.960627	0.987029	0.124558	0.596038	0.17304	0.81678	0.00414929	0.991313	0.0550726	9.61e-05	0.653419	0.128274	0.0974594	0.229356	0.132283	0.149347	0.492407	0.865374	0.996758	0.66803	0.273448	0.191134	0.185164	0.219025	0.0740727	0.0407215	0.484184	0.889885	0.0402919	0.977098	0.00791609	0.204535	0.170408	0.255712	0.0879418	0.272597	0.544113	11.77	0.956	0.00354	0.0257107	0.31129	6.93e-06	0.133113	0.0816908	0.704064	0.999517	0.936951	1	1	1	1	1				1	1	1	1					1	1						1	1											1	1	1	1					1	1									5.46		1	1	1	1	1	1		1		1	2.77104	3.30735	0.16075	10.7	0.846	0.00695	0.173618				0.049969	1	1	1	1	1	1
OR8I2	ENSG00000172154	HGNC:15310	120586	olfactory receptor family 8 subfamily I member 2			4.12536	0.34351	0.0937181		0.00408	0.196384	0.48567	0.327157	0.92824	0.46675	0.981966	0.51233	0.99107	0.286724		0.29645	9.81506	0.840466	0.722668	7.95e-06	0.288811	8.38e-06	1.03e-05	6.88e-06	0.288082	6.46e-06	0.765144	1.14e-05	0.0946565	0.578225	0.999921	0.616742	0.737736	0.005168	5.4e-06	0.422667	0.061351	0.0162846	0.0357758	0.263152	0.058837		0.0850366		0.0481461	0.596528	0.0821907	0.08755	4.85036	9.37e-06	0.517492	0.123975	0.000361908	0.0773857	0.999376	0.664777	9.98e-06	0.787533	0.671495	0.84863	0.16977	0.0218421	0.0220487	0.101232	0.29892	0.991139	0.998503	0.959327	0.990749	0.0367647	0.401031	0.132606	0.876025	0.00224567	0.989911	0.916432	0.000215427	0.427235	0.262439	0.370644	0.265292	0.363662	0.456194	0.151473	0.99976	0.998654	0.106397	0.273448	0.191134	0.163593	0.273342	0.0342978	0.0217562	0.790107	0.900352	0.0518892	0.956678	0.00333841	0.986103	0.150597	0.198791	0.256268	0.310204	0.972159	35	0.941	0.05721	0.0235432	0.152757	6.52e-06	0.5719	0.23633	0.997334	0.999564	0.944296	1	1	1	1	1	1	1	1	1	1	1	1																								1	1	1	1			1	1	1	1									4.5	1		1	1		1	1	1	1	1		2.627	3.06203	0.0263	8.6	0.84	0.00592	-0.0542971				0.111456	1	1	1	1	1	1
OR8H2	ENSG00000181767	HGNC:15308	390151	olfactory receptor family 8 subfamily H member 2			5.0414	0.4328	0.0736233		0.16462	0.410254	0.47133	0.327157	0.66756		0.970691	0.32006	0.77225	0.286724		0.37037	4.49989	0.775884	0.346883	7.42e-06	0.620186	9.42e-06	1.09e-05	6.68e-06	0.277287	5.98e-06	9.89e-06	4.87e-06	0.0567344	8.67e-06	0.997009	1.03e-05	0.00801147	0.000562327	5.15e-06	0.197247	0.290858	0.0141932	0.125024	0.16721	0.0571553		0.130161		0.0719231	0.575177	0.0997632	0.11922	4.85036	0.0011661	0.0154171	0.234468	0.000326165	0.0978965	0.999516	0.434309	8.85e-06	0.431141	0.322083	0.295293	0.26832	0.105867	0.0443478	0.063589	0.389649	0.991015	0.998209	0.938019	0.985943	0.0330526	0.509664	0.139922	0.849117	0.00129193	0.98339	0.109435	7.88e-05	0.569558	0.300278	0.373018	0.242728	0.278706	0.146165	0.181197	0.996847	0.998913	0.240883	0.266183	0.191134	0.165486	0.213014	0.0265213	0.0520417	0.321357	0.875256	0.0428512	0.98296	0.00270237	0.242002	0.10457	0.281001	0.0957144	0.314463	0.522175	22.3	0.918	0.42485	0.007581	0.0917919	5.32e-06	0.235656	0.113753	0.951053	0.999562	0.923173	1	1	1	1	1			1	1																											1	1	1	1					1	1									3.9		1	1	1		1	1	1	1		1	2.41835	3.10717	0.0711	9	0.839	0.00641	-0.00782583				0.026756	1	1	1	1	1	1
OR8H3	ENSG00000181761	HGNC:15309	390152	olfactory receptor family 8 subfamily H member 3			4.72877	0.74843	0.0331669		0.12673	0.377781	0.69373	0.327157	0.92824		0.988105	0.64977	0.94457	0.286724		0.90584	7.08308	0.87016	0.30153	6.76e-06	0.551478	8.08e-06	1.06e-05	6.12e-06	0.249631	5.82e-06	0.711973	1.03e-05	0.232355	8.7e-06	0.994426	0.265829	0.00499212	0.000352625	5.15e-06	0.197247	0.248173	0.00994892	0.440752	0.261067	0.10643		0.244557		0.133582	0.894823	0.136016	0.10242	5.11808	0.0114	0.0165437	0.234468	0.000242047	0.262554	0.999496	0.386145	8.77e-06	0.473756	0.414338	0.601537	0.477161	0.0805071	0.0216575	0.162197	0.289886	0.989714	0.99801	0.934406	0.986017	0.0581019	0.587796	0.103665	0.85763	0.00211966	0.984844	0.335882	4.17e-05	0.451342	0.300278	0.384851	0.242728	0.278706	0.146165	0.158085	0.997051	0.998995	0.131542	0.273448	0.191134	0.215887	0.224381	0.061557	0.0490727	0.771394	0.886938	0.0422534	0.979637	0.00348235	0.206226	0.144278	0.256808	0.0957144	0.310436	0.64081	24.4	0.868	0.33956	0.00603981	0.315384	5.32e-06	0.235656	0.131431	0.904907	0.999542	0.955154	1	1	1	1	1			1	1	1	1	1																								1	1	1	1					1	1									3.62			1	1	1	1		1	1		1	2.37483	3.10377	0.11255	8.1	0.837	0.00641	0.0529361				0.025254	1	1	1	1	1	1
OR8J3	ENSG00000167822	HGNC:15312	81168	olfactory receptor family 8 subfamily J member 3			1.87014	0.75793	0.031526		0.00615	0.107026	0.52819	0.327157	0.48594		0.966111	0.48707	0.80943	0.286724		0.70673	5.94828	0.890457	0.441968	7.39e-06	0.938869	8.22e-06	1.01e-05	6.41e-06	0.25016	6.34e-06	8.71e-06	5.05e-06	0.0967314	9.21e-06	0.997021	9.56e-06	0.0386918	0.000309558	5e-06	0.197247	0.814683	0.157196	0.0235328	0.114489	0.049039	12.143	0.0677654		0.0581167	0.842638	0.0334522	0.01046	4.85036	0.07248	0.419683	0.234468	0.000214982	0.0702272	0.999535	0.424742	0.773298	0.829427	0.337006	1e-05	0.260123	0.0481259	0.0227903	0.0370233	0.277976	0.223927	0.99641	0.805758	0.980367	0.015895	0.526946	0.241656	0.824346	0.0315186	0.967734	0.479889	4.61e-05	0.423843	0.219291	0.279714	0.242728	0.199212	0.157314	0.156985	0.998375	0.993046	0.0473114	0.364157	0.191134	0.548637	0.21993	0.00458139	0.0189794	0.0872988	0.899097	0.00976288	0.329215	0.0015462	0.834636	0.0982787	0.182633	0.08369	0.257928	0.201868	23.4	0.933	0.05865	0.0191214	0.123683	6.91e-06	0.18499	0.26017	0.996549	0.999567	0.888092	1	1	1	1	1	1	1																													1	1	1	1				1	1	1									3.27			1	1		1		1			1	1.70778	3.10586	0.2084	4.85	0.837	0.00621	-0.192416				0.025254	1	1	1	1	1	1	1	1
OR8K5	ENSG00000181752	HGNC:15315	219453	olfactory receptor family 8 subfamily K member 5			5.88369	0.7382	0.0620144		0.00287	0.664219	0.01049	0.327157	0.83351		0.946894	0.35136	0.72353	0.286724		0.66517	9.17778	0.892197	0.512464	6.94e-06	0.972193	8.47e-06	0.332646	0.224291	0.325916	6.24e-06	0.150001	8.88e-06	0.0763122	8.71e-06	0.996127	0.13396	0.0894489	0.00249024	5.3e-06	0.197247	0.768877	0.547601	0.127363	0.396229	0.21342	71.8542	0.642521		0.39102	0.741012	0.42694	0.01646	5.17898	1.11e-06	0.12471	0.234468	0.00325431	0.0831946	0.999496	0.5342	0.800725	0.530867	0.779216	0.488694	0.31175	0.190607	0.187071	0.0710156	0.352123	0.0060095	0.987502	0.257417	0.987779	0.00105138	0.344255	0.0109707	0.712016	0.0526389	0.00286908	0.131519	0.00119747	0.417614	0.205518	0.240284	0.235855	0.174831	0.266741	0.177615	0.997254	0.998786	0.869277	0.0848738	0.221016	0.85476	0.235366	0.0139724	0.0552068	0.420251	0.874057	0.135635	0.652326	0.00253637	0.40863	0.15286	0.590423	0.0853142	0.266211	0.562642	22.8	0.957	0.02077	0.152865	0.0792068	9.11e-06	0.17957	0.252899	0.94567	0.999563	0.350009	1	1	1	1	1			1	1			1													1	1	1	1								1	1	1	1			1	1	1	1									3.88			1	1	1		1			1	1	1.21168	2.66775	0.15335	3.1	0.837	0.00615	-1.07491				0.021583		1	1	1	1	1		1
OR5J2	ENSG00000174957	HGNC:19612	282775	olfactory receptor family 5 subfamily J member 2			3.7727	0.54345	0.0444252		0.07187	0.256731	0.02659	0.327157	0.92824	0.62585	0.983244	0.51995	0.70793	0.286724	0.08899	0.52645	5.96203	0.86879	0.580639	7.27e-06	0.966318	9e-06	0.126895	0.202575	0.337242	6.21e-06	0.148332	0.160552	0.199021	0.643052	0.991909	0.0723487	0.0373516	0.000338339	4.95e-06	0.197247	0.895139	0.634977	0.0396282	0.282118	0.219064	2.36886	0.299818		0.270225	0.76712	0.1661	0.1262	5.12496	0.0023661	0.124776	0.234468	0.000980329	0.214526	0.999263	0.435417	1.04e-05	0.564444	0.899288	0.217524	0.264127	0.149727	0.0991265	0.126131	0.260982	0.0676668	0.995847	0.589116	0.988213	0.000490532	0.417326	0.0161476	0.765301	0.0188004	0.982079	0.117775	0.000627202	0.421535	0.345162	0.463057	0.242728	0.422196	0.571444	0.158265	0.997239	0.998982	0.601148	0.230139	0.221016	0.847704	0.227363	0.0188641	0.0592377	0.238216	0.876723	0.0471815	0.246066	0.00226139	0.318533	0.146462	0.40019	0.322555	0.346643	0.17045	23	0.898	0.01616	0.0323162	0.174868	9.18e-06	0.271637	0.456397	0.965372	0.999551	0.854403	1	1	1	1	1			1	1			1						1		1				1	1	1	1	1								1	1	1	1				1	1	1									4.67			1	1		1	1		1		1	1.23231	2.91635	0.1028	3.6	0.838	0.00621	-0.762185				0.129842	1	1	1	1	1	1
OR8J2	ENSG00000254658	HGNC:15311	81169	olfactory receptor family 8 subfamily J member 2 (gene/pseudogene)								0.556289		0.327144			0.945402			0.286724			6.16832	0.815042	0.765419	7.92e-06	0.990082	5.21e-06	1.13e-05	0.179427	0.294855	6.26e-06	0.744257	9.22e-06	0.184609	0.0443323	0.999799	0.261598	0.0986551	0.00857758	4.89e-06	0.174326	0.0788388	0.611667	0.16187	0.309793	0.135755		0.301032		0.25722	0.854577	0.148178		4.85036		0.375628	0.234468	0.0013646	0.20167	5.57e-06	0.657707	8.07e-06	0.769512	0.824874	0.754992	0.36538	0.0375704	0.0218661	0.134008	0.234275	0.0924884	0.997558	0.835008	1.18e-05	0.000409986	0.0130505	0.0189718	0.817928	0.0190244	1.04e-05	0.620328	0.000773992	0.0195097	0.1942	0.113058	0.148866	0.229232	0.233059	0.17122	0.999455	0.881621	0.615396	0.0620097	0.221016	0.702362	0.319669	0.101294	0.0456866	0.631583	0.894535	0.140356	0.41477	0.00456014	0.26403	0.146462	0.716277	0.0997071	0.367723	0.957872	16.11	0.69		0.0118309	0.195887	7.13e-06	0.228883	0.143758	0.719182	0.803689	0.997488	1				1			1	1	1	1	1														1	1	1										1	1				1	1	1									4.88	1		1	1	1	1	1	1	1	1	1	1.23231	3.10481	0.06295	4.15	0.839	0.00528	-0.399231				0.025408				1		1
OR5T2	ENSG00000181718	HGNC:15296	219464	olfactory receptor family 5 subfamily T member 2			9.79997	0.54779	0.0667541		0.23488	0.408163	0.54873	0.327144	0.6789		0.960819	0.40608	0.85617	0.286724		0.47827	7.57757	0.908284	0.924011	6.59e-06	0.990672	8.66e-06	1.06e-05	0.251907	0.310022	5.69e-06	9.48e-06	5.03e-06	0.288348	0.701391	0.99992	9.65e-06	0.0336288	0.000259178	5.28e-06	0.422667	0.0550613	0.485667	0.0381121	0.290577	0.0448777	36.8992	0.106857		0.0877842	0.80493	0.117802	0.05771	4.85036	0.00037811	0.0925955	0.312284	0.000985007	0.321231	0.999252	0.890622	0.861462	0.855402	0.819734	0.237772	0.43999	0.0351858	0.0268306	0.0637603	0.343099	0.238061	0.997299	0.876764	0.990359	0.000405768	0.391869	0.266465	0.809835	0.00605738	0.984349	0.144608	0.000137839	0.518538	0.256897	0.192636	0.251089	0.342721	0.422338	0.17122	0.999764	0.999381	0.542313	0.24272	0.221016	0.917209	0.318759	0.0116369	0.0211284	0.294366	0.916633	0.0310225	0.173994	0.00428843	0.321146	0.146462	0.768591	0.153256	0.266211	0.383652	21.7	0.931	0.00638	0.0112803	0.268272	6.97e-06	0.47873	0.262048	0.997806	0.999539	0.677322	1	1	1	1	1			1	1																	1	1	1								1	1	1	1			1	1	1	1									5.07	1	1	1	1		1	1		1		1	1.22883	2.92126	0.03675	4.3	0.84	0.00543	-0.361157				0.029551	1	1	1	1	1	1		1
OR5T3	ENSG00000172489	HGNC:15297	390154	olfactory receptor family 5 subfamily T member 3			7.62901	0.01387	0.0871059		0.00011	0.625161	0.01657	0.327144	0.01155		0.913303	0.25183	0.00015	0.261186		0.02946	5.55223	0.68982	0.622786	7.74e-06	0.986915	8.33e-06	0.150737	0.227534	0.285766	6.18e-06	0.195743	0.19096	0.27521	0.0673171	0.979848	0.19111	0.0412117	0.000717991	4.81e-06	0.0608363	0.137423	0.437937	0.106034	0.328078	0.308235	2.36886	0.249196		0.166532	0.911495	0.190779	0.03448	4.85036	0.0004197	0.0402209	0.312284	0.00155288	0.24619	0.999093	0.440717	0.456363	0.37772	0.834589	0.258445	0.433894	0.154473	0.34155	0.0977895	0.307666	0.0278785	0.997005	0.745757	0.989072	0.000480755	0.459515	0.00817398	0.861977	0.0184803	0.00314386	0.148378	0.000335459	0.624901	0.0818983	0.082056	0.134393	0.130328	0.233059	0.162619	0.470631	0.896202	0.53028	0.0620097	0.191134	0.894037	0.283564	0.0374263	0.0904088	0.405105	0.915916	0.0766586	0.448259	0.00292109	0.299056	0.170408	0.537377	0.0879418	0.266211	0.171853	8.385	0.561	0.0063	0.0568674	0.159769	6.38e-06	0.0299996	0.152832	0.240398	0.99442	0.844701	1	1	1		1			1	1	1	1	1					1	1						1	1			1								1	1	1	1					1	1									4.65		1	1	1		1			1		1	1.30473	2.92126	0.06135	3.65	0.844	0.00581	-0.367541				0.025408		1		1		1		1
OR5T1	ENSG00000181698	HGNC:14821	390155	olfactory receptor family 5 subfamily T member 1			4.30035	0.01387	0.165692		0.00011	0.308281	0.40256	0.327144			0.962332	0.18648		0.261186		0.02946	4.49883	0.723553	0.631063	7.29e-06	0.988601	9.09e-06	0.129238	0.289031	0.309439	6.07e-06	0.202948	0.188045	0.290113	6.94e-06	0.982323	0.16683	0.0260356	0.00095949	4.91e-06	0.197247	0.627672	0.684681	0.141439	0.339714	0.166895		0.209314		0.381254	0.921028	0.216943	0.04437	4.85036		0.17287	0.312284	0.00330304	0.426675	0.999159	0.623606	0.317561	0.531517	0.831486	0.238553	0.444324	0.259559	0.265654	0.125444	0.207149	0.0458431	0.995347	0.631763	0.980553	0.00129594	0.320253	0.0072674	0.732139	0.0322394	0.975502	0.112215	0.000546992	0.49174	0.190033	0.24278	0.203236	0.236243	0.266741	0.18788	0.80236	0.860761	0.632071	0.24272	0.221016	0.863077	0.259847	0.328938	0.22404	0.206536	0.869615	0.138669	0.398176	0.00327158	0.759641	0.170408	0.731374	0.0896404	0.266211	0.356539	8.97	0.45		0.0781407	0.289768	8.25e-06	0.133113	0.361441	0.149681	0.998094	0.470384	1	1	1		1	1	1		1	1	1	1					1	1	1	1				1	1		1	1								1	1	1	1				1	1	1									3.47			1	1		1	1		1		1	1.11531	3.07399	0.15955	3.75	0.845	0.00558	-0.473022	0.695585			0.03456	1	1	1	1		1		1
OR8H1	ENSG00000181693	HGNC:14824	219469	olfactory receptor family 8 subfamily H member 1			8.73211	0.4646	0.0716548		0.00646	0.250283	0.47435	0.327144	0.65728	0.32431	0.978478	0.24629	0.87143	0.261186		0.48537	3.72685	0.87836	0.433332	7.94e-06	0.968358	8.15e-06	0.0998338	0.250233	0.307249	6.44e-06	9.7e-06	5.01e-06	0.371893	8.9e-06	0.993154	1.17e-05	0.016359	0.00107234	4.95e-06	0.231225	0.708215	0.706424	0.138658	0.411339	0.0626411	24.8029	0.163734		0.0802098	0.699484	0.14722	0.02304	4.85036	8.12e-05	0.00499894	0.312284	0.00131851	0.42746	0.999517	0.497773	9.65e-06	0.430621	0.556927	0.376331	0.361863	0.206789	0.186052	0.0420558	0.438917	0.0851442	0.986023	0.850107	0.985894	0.0010544	0.339909	0.0110131	0.756326	0.030054	0.97814	0.138195	0.000486352	0.546185	0.357555	0.44969	0.242728	0.31465	0.526936	0.158265	0.997123	0.999408	0.441649	0.230139	0.221016	0.769534	0.238879	0.0937008	0.119792	0.133438	0.901532	0.072285	0.177063	0.00257489	0.167448	0.146462	0.453668	0.244966	0.318241	0.210456	22.6	0.671	0.10857	0.034144	0.357111	7.91e-06	0.286297	0.413036	0.953238	0.999553	0.478306	1	1	1	1	1				1														1	1	1		1	1								1	1	1	1					1	1									3.94			1	1	1	1	1		1		1	0.841679	3.09737	0.15175	3.95	0.846	0.00574	-0.0709215				0.025408	1	1	1	1	1	1
OR8K1	ENSG00000150261	HGNC:14831	390157	olfactory receptor family 8 subfamily K member 1			4.07933	0.29769	0.0549562		0.00114	0.118331	0.45662	0.327127	0.53426		0.973296	0.33821	0.89796	0.231857		0.30397	7.06597	0.895337	0.937473	7.97e-06	0.991364	8.34e-06	0.244668	7.44e-06	0.318813	6.3e-06	0.789167	1.09e-05	0.229179	0.286958	0.999919	0.441932	0.0346816	0.00336535	4.86e-06	0.226836	0.125913	0.708903	0.32688	0.390676	0.10216	24.8029	0.13675		0.131767	0.966207	0.255038	0.00656	4.85036	5.17e-06	0.0160115	0.312284	0.0015002	0.172043	0.999315	0.920983	0.906155	0.975022	0.349198	0.768425	0.31319	0.213105	0.161034	0.156289	0.391206	0.536188	0.882645	0.862066	0.990137	0.0105876	0.306638	0.07236	0.847081	0.035785	0.989726	0.304312	0.000142213	0.318503	0.375796	0.470961	0.242728	0.408652	0.498099	0.168144	0.999516	0.99943	0.117556	0.612243	0.191134	0.757622	0.239939	0.253577	0.272204	0.883815	0.907868	0.0935281	0.152696	0.00366422	0.219119	0.165461	0.194474	0.20063	0.32927	0.777741	17.16	0.827	0.04153	0.0768437	0.169703	7.37e-06	0.256532	0.242851	0.998007	0.999586	0.965149	1	1	1	1	1			1	1	1	1	1											1	1	1											1	1	1	1				1	1	1									5.18	1	1	1	1		1			1	1	1	0.448899	2.7435	0.2989	4.4	0.85	0.00592	0.139921				0.107701	1	1	1	1	1	1	1	1
OR8J1	ENSG00000172487	HGNC:14855	219477	olfactory receptor family 8 subfamily J member 1			-1.27774	0.47989	0.186218		0.12585	0.400023	0.4836	0.327127	0.59732		0.980625	0.43397	0.97202	0.243044		0.40341	5.17943	0.778581	0.937846	7.78e-06	0.928658	0.498119	1.13e-05	0.244563	0.271284	6.17e-06	9.89e-06	4.84e-06	0.314486	0.592951	0.999913	1.07e-05	0.0627157	0.001804	5.28e-06	0.472615	0.822531	0.283596	0.139984	0.238176	0.0507808	69.5591	0.114828		0.102617	0.899806	0.0907659	0.21681	4.85036	1.01e-06	0.408373	0.312284	0.000329146	0.362953	0.999451	0.90761	0.888242	0.837266	0.198893	0.570632	0.398886	0.091978	0.0258538	0.115602	0.379748	0.301963	0.881402	0.890225	0.986075	0.00604396	0.903629	0.194794	0.856706	0.0243777	0.976502	0.785035	0.000112423	0.360579	0.397293	0.483815	0.265292	0.397182	0.506721	0.170839	0.999776	0.999437	0.23547	0.24272	0.191134	0.716094	0.204047	0.0213536	0.0553331	0.583577	0.894105	0.107987	0.38834	0.00253518	0.930756	0.10457	0.0344193	0.244966	0.376348	0.407527	23.1	0.981	0.01533	0.0286857	0.358708	6.92e-06	0.51474	0.294968	0.998974	0.999504	0.832519	1	1	1	1	1	1	1	1	1																	1		1								1	1	1	1			1	1	1	1				1		1			4.76	1		1	1					1			0.3621	2.91147	0.25095	4.8	0.843	0.00622	-0.2616				0.026111	1	1	1	1	1	1		1
OR8U1	ENSG00000172199	HGNC:19611	219417	olfactory receptor family 8 subfamily U member 1			1.65501	0.6158	0.0482079		0.55499	0.566091	0.77327	0.327127	0.92824	0.21095	0.975602	0.8367	0.96839	0.243044		0.61118	7.37067	0.747463	0.928911	6.33e-06	0.972793	9.54e-06	1.09e-05	0.310085	0.259808	5.59e-06	0.32513	0.36537	0.475336	0.834868	0.999901	0.28675	0.00390752	0.000136323	5.1e-06	0.472615	0.865651	0.563939	0.142097	0.310631	0.134514	70.2195	0.132615		0.0463237	0.967723	0.132471		4.93622	8.73e-07	0.00500149	0.312284	0.000737424	0.2625	0.999618	0.880044	1.15e-05	0.884722	0.240016	0.280036	0.404506	0.113514	0.12162	0.177659	0.360277	0.292086	0.833614	0.878675	0.991589	0.10342	0.713937	0.116753	0.824261	0.0173037	0.992306	0.195215	3.88e-05	0.580713	0.61821	0.645536	0.251089	0.628688	0.748615	0.154378	0.999777	0.999575	0.315365	0.426746	0.221016	0.869095	0.211216	0.0337132	0.0495615	0.348666	0.897276	0.132271	0.360271	0.024859	0.240025	0.155307	0.0509655	0.402844	0.488896	0.655221	23.2	0.825	0.46983	0.0755333	0.574779	7.08e-06	0.676619	0.300618	0.998681	0.999496	0.892838	1	1	1	1	1			1	1			1						1									1	1					1			1	1	1	1					1	1									5.87	1	1	1	1				1	1	1	1	0.218472	2.91441	0.2106	4.65	0.842	0.00644	1.26139				0.904088	1	1	1	1	1	1
OR5AL1	ENSG00000272987	HGNC:14844	79482	olfactory receptor family 5 subfamily AL member 1 (gene/pseudogene)								0.29563		0.327127			0.962993			0.243044			8.40902	0.882727	0.863891	7.75e-06	0.680471	5.17e-06	0.112974	7.72e-06	0.300593	6.06e-06	0.754387	0.731413	0.0853652	0.540391	0.999899	0.625932	0.112875	0.000826223	5.17e-06	0.472615	0.832839	0.058296	0.0890073	0.313767	0.0918556		0.247169		0.27178	0.930021	0.192584		4.85036		0.0214319	0.312284	0.000342019	0.0746345	5.86e-06	0.850456	0.806989	0.791168	0.271308	0.25194	0.246698	0.172317	0.186877	0.126305	0.277872	0.593505	0.8836	0.854124	1.18e-05	0.1289	0.0323317	0.218458	0.817729	0.0146767	1.04e-05	0.135365	0.000193755	0.00565903	0.455435	0.524565	0.265292	0.595318	0.157314	0.168392	0.999801	0.999181	0.128828	0.0996398	0.191134	0.68375	0.213611	0.0757115	0.0517804	0.341343	0.876642	0.0166191	0.792986	0.00227087	0.157145	0.170408	0.167257	0.147321	0.454821	0.998707	22.1	0.809		0.0204261	0.182708	6.91e-06	0.640424	0.227212	0.997947	0.999571	0.999054	1			1	1			1	1	1	1	1					1	1						1	1													1	1			1	1	1	1									4.96	1	1	1	1	1		1	1	1	1		0.0299424	2.89741	0.135	5.5	0.839	0.00638	1.49049				0.200006			1	1	1	1	1	1
OR5M9	ENSG00000150269	HGNC:15294	390162	olfactory receptor family 5 subfamily M member 9			4.7959	0.97372	0.104753		0.60953	0.290819	0.57356	0.327127	0.60972		0.977519	0.43215	0.59389	0.243044		0.90584	8.02542	0.820601	0.859103	7.74e-06	0.986662	8.56e-06	0.118876	0.227873	0.287267	6.03e-06	0.763784	0.667419	0.230688	0.690347	0.999935	0.239696	0.041376	0.000627091	4.86e-06	0.197247	0.689964	0.771437	0.195973	0.271821	0.0658657	50.6681	0.166028		0.140258	0.783628	0.116613	0.11715	4.85036	0.0036459	0.0189196	0.0237718	0.000487726	0.241278	0.999374	0.864001	0.892188	0.856321	0.384568	0.561022	0.31046	0.101751	0.0827419	0.162664	0.192474	0.0407192	0.987646	0.840504	0.989348	0.000509112	0.494817	0.0193382	0.221464	0.0147881	0.989538	0.387886	8.1e-05	0.593326	0.246271	0.201716	0.242728	0.327325	0.526936	0.179101	0.999754	0.999319	0.311837	0.612243	0.191134	0.886183	0.231337	0.178173	0.111468	0.72055	0.884173	0.0837425	0.45593	0.0188871	0.214428	0.180393	0.574147	0.256268	0.295182	0.806513	23.1	0.938	0.10238	0.0180033	0.171396	6.62e-06	0.271637	0.158553	0.99701	0.999532	0.952557	1	1	1	1	1			1	1	1	1	1					1	1						1	1			1								1	1	1	1					1	1									4.85	1	1	1	1	1		1		1			0.613416	2.89213	0.0619	4.15	0.81	0.00684	-0.754427				0.029703	1	1	1	1	1	1	1	1
OR5M3	ENSG00000174937	HGNC:14806	219482	olfactory receptor family 5 subfamily M member 3			4.26904	0.88582	0.0766969		0.00497	0.469335	0.44716	0.327127	0.7415		0.976259	0.48544	0.73788	0.243044		0.90584	6.48932	0.822828	0.936747	6.56e-06	0.950886	0.495207	0.195326	6.99e-06	0.241279	5.67e-06	0.336024	0.400785	0.0885237	0.712124	0.999911	0.304868	0.00736386	0.000162984	5.11e-06	0.472615	0.856174	0.435556	0.0731239	0.340143	0.0737108	35.2888	0.0925376		0.0608933	0.803193	0.16943	0.25015	6.71679	3.58e-09	0.172498	0.0237718	0.000356286	0.0974212	0.999306	0.911755	0.883845	0.872887	0.883007	1.07e-05	0.209794	0.108223	0.140591	0.230186	0.170135	0.0605223	0.936254	0.807862	0.986742	0.0166511	0.902554	0.141201	0.719737	0.0376352	0.987305	0.0726232	3.51e-05	0.377501	0.300581	0.323143	0.265292	0.398815	0.162593	0.172473	0.999776	0.99926	0.0589319	0.436468	0.191134	0.883231	0.208178	0.0305969	0.0692782	0.385878	0.890947	0.0335412	0.380771	0.0179376	0.232149	0.170408	0.410896	0.0879418	0.266467	0.51375	35	0.965	0.34892	0.024189	0.119409	6.51e-06	0.612921	0.231874	0.998732	0.999531	0.876465	1	1	1	1	1					1	1	1					1	1	1	1				1	1											1	1	1	1					1	1				1		1			5.13	1	1	1	1			1	1			1	0.276328	2.73875	0.1208	4.6	0.81	0.00683	0.724893				0.16461	1	1	1	1	1	1	1	1
OR5M8	ENSG00000181371	HGNC:14846	219484	olfactory receptor family 5 subfamily M member 8			4.68746	0.16862	0.0707152		0.00255	0.494038	0.32295	0.327127	0.51112	0.43342	0.897541	0.31302	0.73579	0.243044		0.11197	10.9891	0.84736	0.866835	7.37e-06	0.926008	8.7e-06	0.52292	0.27317	0.25649	6.16e-06	0.681117	0.600892	0.0750264	0.237232	0.999943	0.442406	0.0159627	0.00255229	5.13e-06	0.174326	0.916536	0.540704	0.282687	0.819469	0.332273		0.417128		0.349071	0.813205	0.539647	0.02976	4.85036	0.025433	0.0523765	0.0237718	0.0183424	0.0877252	0.999198	0.873572	0.426478	0.966257	0.90784	0.551506	0.21524	0.373641	0.349488	0.590745	0.353921	0.0278245	0.939019	0.900528	0.989994	0.00385834	0.545473	0.0631022	0.247228	0.0229958	0.00231738	0.284108	0.000431816	0.40249	0.280187	0.185399	0.18484	0.361287	0.358029	0.156985	0.999507	0.997451	0.660493	0.0868359	0.221016	0.821253	0.199459	0.295313	0.337651	0.617553	0.852959	0.200986	0.616888	0.0115948	0.388728	0.244371	0.27386	0.153256	0.270472	0.503927	13.75	0.93	0.00463	0.309974	0.110003	8.71e-06	0.275185	0.130086	0.998151	0.998556	0.538631	1	1	1	1	1			1	1	1	1	1					1	1	1	1			1	1	1	1	1	1								1	1	1	1					1	1									4.35	1		1		1		1	1		1	1	0.288417	2.64288	0.09375	4.2	0.81	0.00651	0.630258				0.16461		1		1	1	1	1	1
OR5M11	ENSG00000255223	HGNC:15291	219487	olfactory receptor family 5 subfamily M member 11		-0.955714	1.73891	0.28327	0.0694948		0.00467	0.58117	0.43859	0.327127	0.46182		0.971713	0.16698	0.45222	0.244967		0.17573	8.79231	0.852133	0.930478	8.55e-06	0.85204	8.59e-06	0.367959	0.251378	0.310932	6.54e-06	0.837167	0.72582	0.211703	0.766952	0.998464	0.389978	0.0976831	0.011043	5.3e-06	0.197247	0.935381	0.256309	0.517506	0.340674	0.487021	24.8029	0.372156		0.518698	0.86474	0.151358	0.14879	4.85036	0.00033488	0.151398	0.303352	0.00265192	0.332697	0.999342	0.778802	0.892026	0.859026	0.114486	0.782156	0.326085	0.258765	0.244444	0.487428	0.468505	0.838095	0.997497	0.960141	0.989801	0.0622671	0.565899	0.23702	0.781805	0.00592542	0.993476	0.703986	0.00107126	0.683701	0.145426	0.138889	0.242728	0.216015	0.172597	0.195836	0.998316	0.998539	0.851266	0.38215	0.221016	0.639904	0.23484	0.306508	0.432547	0.953426	0.892791	0.630934	0.874242	0.0355493	0.592312	0.205605	0.516533	0.10365	0.272597	0.794005	35	0.8	0.0246	0.0957938	0.115018	8.21e-06	0.216939	0.172967	0.997235	0.99955	0.940897	1	1	1	1	1			1	1	1	1	1					1	1	1	1			1	1	1	1	1	1								1	1	1	1			1	1	1	1									5.1		1	1	1	1	1	1		1	1	1	1.46803	3.04558	0.01405	7.1	0.813	0.00715	1.36603		0.024616		0.078173	1	1	1	1	1	1	1	1
OR5M10	ENSG00000254834	HGNC:15290	390167	olfactory receptor family 5 subfamily M member 10			4.63911	0.01387	0.0572767		0.00011	0.390367	0.46518	0.327127	0.36101		0.942247	0.00273	0.04776	0.244967		0.02946	4.72678	0.719773	0.629216	8e-06	0.984399	9.06e-06	0.273514	8.54e-06	0.308556	6.4e-06	0.748443	0.650597	0.130585	0.566264	0.999896	0.332724	0.0621251	0.0034576	4.91e-06	0.422667	0.916532	0.784993	0.33678	0.36533	0.111489	17.4137	0.152766		0.405912	0.845848	0.137	0.19644	4.85036	0.010843	0.113138	0.303352	0.00218116	0.12002	0.999483	0.539099	9.82e-06	0.55027	0.713412	0.659779	0.287939	0.211389	0.132777	0.252625	0.491003	0.36732	0.996254	0.711306	0.989403	0.0294476	0.626807	0.394105	0.794324	0.0180142	0.00253737	0.40326	0.000405142	0.409773	0.176798	0.16189	0.265292	0.248897	0.233059	0.207997	0.999767	0.99943	0.32263	0.077764	0.191134	0.795968	0.226941	0.269166	0.321838	0.682606	0.899389	0.139267	0.722162	0.020344	0.268681	0.194555	0.716541	0.0879418	0.272597	0.163856	16.04	0.956	0.13532	0.0466443	0.172933	7.5e-06	0.471127	0.318274	0.997992	0.999563	0.239732	1	1	1	1	1			1	1	1	1	1					1	1					1	1	1											1	1	1	1				1	1	1									4.04	1	1	1	1	1	1	1	1	1	1	1	1.24853	3.03812	0.07285	5.7	0.811	0.00699	1.23987	0.736062		0.140934	0.182829		1	1	1	1	1
OR5M1	ENSG00000255012	HGNC:8352	390168	olfactory receptor family 5 subfamily M member 1			0.874264	0.69585	0.124703		0.00318	0.255185	0.43977	0.327127	0.55341		0.955338	0.20529	0.36385	0.248522		0.68779	4.93003	0.781146	0.531487	7.46e-06	0.989549	9.18e-06	0.0986961	7.2e-06	0.302292	6.11e-06	9.43e-06	4.77e-06	0.339924	7.8e-06	0.992664	9.84e-06	0.0165447	0.000986253	4.89e-06	0.197247	0.749691	0.75735	0.111071	0.365991	0.107112		0.188061		0.111312	0.850925	0.191835	0.05357	4.85036	0.0019124	0.0433032	0.303352	0.000829286	0.335138	0.999375	0.611335	0.810211	0.796283	0.87296	0.26571	0.474615	0.119954	0.108613	0.0482839	0.283288	0.00352202	0.980088	0.76362	0.986644	0.00123438	0.59999	0.0112269	0.800751	0.0197329	0.0027966	0.152443	0.00018403	0.462416	0.276669	0.314963	0.198227	0.216093	0.266741	0.188366	0.996994	0.983435	0.125923	0.0676955	0.191134	0.852128	0.221421	0.0790868	0.0851206	0.307945	0.874221	0.0542631	0.674954	0.0365182	0.341519	0.113605	0.311008	0.0937908	0.266211	0.147263	22.8	0.875	0.39939	0.0139348	0.292609	7.19e-06	0.181481	0.368885	0.925313	0.999549	0.647505	1	1	1		1			1	1														1	1	1											1	1	1	1				1	1	1									3.71		1	1	1	1		1	1	1		1	0.569604	3.04322	0.2268	3.3	0.815	0.0071	-0.388851	0.112366		0.142466	0.299699		1	1	1	1	1	1	1
OR5AP2	ENSG00000172464	HGNC:15258	338675	olfactory receptor family 5 subfamily AP member 2			3.82535	0.12133	0.121166		0.03811	0.278348	0.39644	0.327127			0.983832	0.36201	0.64478	0.248522		0.12183	4.42308	0.750648	0.935973	0.702627	0.972471	8.25e-06	0.554799	7.98e-06	0.292249	6.64e-06	0.887856	1.04e-05	0.847313	0.751737	0.999904	0.612644	0.0551621	0.0261942	4.92e-06	0.422667	0.897655	0.471814	0.604572	0.194181	0.110539	7.45006	0.126463		0.111369	0.957722	0.0895429	0.19224	4.85036	0.0041572	0.0767686	0.303352	0.00176873	0.118115	0.999281	0.914463	0.904243	0.854022	0.976131	0.841759	0.472784	0.143089	0.137513	0.432064	0.331975	0.0261511	0.919589	0.851807	0.989765	0.00118528	0.604406	0.017726	0.782103	0.0274603	0.00380824	0.808599	8.56e-05	0.583621	0.613604	0.605675	0.265292	0.561486	0.709615	0.191341	0.999785	0.99957	0.151596	0.0868359	0.191134	0.884412	0.205706	0.306271	0.157085	0.934686	0.882603	0.0595959	0.30026	0.0340352	0.273119	0.144278	0.394239	0.40425	0.473404	0.297864	15.63	0.919		0.044809	0.729222	7.16e-06	0.677822	0.382789	0.998886	0.999542	0.837136	1	1	1	1	1			1	1	1	1	1											1	1	1											1	1	1	1					1	1							1	1	5.06	1	1	1	1	1	1		1		1		0.222397	2.97027	0.10975	4.1	0.815	0.00697	-0.660199				1		1	1	1	1	1	1	1
OR5AR1	ENSG00000172459	HGNC:15260	219493	olfactory receptor family 5 subfamily AR member 1 (gene/pseudogene)			5.2448	0.8111	0.103436		0.00011	0.39222	0.11483	0.327127			0.973295	0.45523		0.248522		0.90584	11.8428	0.895308	0.953627	0.538979	0.988354	8.69e-06	0.834111	0.784688	0.364913	9.35e-06	0.660268	1.2e-05	0.414795	0.678075	0.999946	0.654924	0.43085	0.74338	5.86e-06	0.483668	0.912411	0.727439	0.989881	0.640438	0.123263	7.45006	0.443443		0.210625	0.778881	0.305884	0.32703	9.95425	7.69e-08	0.104187	0.303352	0.0530677	0.32533	0.999414	0.95799	0.914999	0.982693	0.946942	0.745922	0.51176	0.890058	0.976548	0.978293	0.947345	0.0594456	0.923687	0.692592	0.989846	0.0467458	0.68252	0.0110621	0.7713	0.219631	0.981762	0.924329	0.280972	0.566819	0.372199	0.38044	0.265292	0.369199	0.45575	0.181197	0.999773	0.999679	0.972102	0.599671	0.230602	0.921446	0.214883	0.991321	0.985013	0.99261	0.862712	0.979507	0.595134	0.0112144	0.364881	0.49283	0.679261	0.165455	0.414097	0.998628	36	0.996		0.889101	0.312992	0.662536	0.497005	0.575424	0.999635	0.999491	0.981912	1	1	1	1	1				1	1	1	1			1	1			1	1	1	1	1	1	1	1	1	1	1	1	1					1	1	1	1			1	1	1	1	1	1						1	5.33	1	1	1	1	1	1		1		1		0.226158	2.95944	0.37565	4	0.812	0.0064	-0.744037				0.274111	1	1	1	1	1	1	1	1
OR9G1	ENSG00000174914	HGNC:15319	390174	olfactory receptor family 9 subfamily G member 1			1.11363	0.18783	0.0437533		0.01059	0.527524	0.47717	0.327127	0.59732		0.989545	0.51233	0.39119	0.248522		0.15914	9.31404	0.877303	0.913066	0.48123	0.912157	8.53e-06	0.426435	0.183868	0.534143	7.15e-06	0.936709	0.77621	0.681666	0.679226	0.999922	0.675002	0.560123	0.453898	5.87e-06	0.50224	0.235736	0.64838	0.829116	0.595458	0.144845	4.44735	0.438725		0.289672	0.991173	0.372703	0.1893	4.85036	0.00044763	0.376812	0.303352	0.00334033	0.649114	0.999293	0.913007	0.882086	0.797159	0.973444	0.892418	0.454738	0.407843	0.299708	0.599341	0.597018	0.400478	0.856223	0.91725	0.989864	0.709101	0.505227	0.107795	0.828361	0.0666661	0.982625	0.830751	0.0730045	0.335709	0.63754	0.623381	0.271422	0.567032	0.696862	0.181197	0.999817	0.999671	0.563821	0.24272	0.221016	0.506835	0.23692	0.828317	0.737424	0.978297	0.865551	0.576726	0.918362	0.0094986	0.988613	0.244371	0.326117	0.501222	0.473404	0.98005	22.2	0.973	0.00204	0.174701	0.843773	8.37e-06	0.78721	0.381655	0.998896	0.999535	0.664525	1	1	1	1	1	1	1	1	1	1	1	1					1	1	1	1	1	1	1	1	1	1	1	1								1	1	1	1			1	1	1	1								1	5.14	1	1	1	1	1	1	1	1	1	1	1	1.06124	3.01237	0.8679	5.45	0.775	0.00598	1.50848		0.051639	0.63414	1	1	1	1	1	1	1		1
OR9G4	ENSG00000172457	HGNC:15322	283189	olfactory receptor family 9 subfamily G member 4			2.96354	0.82059	0.195002		0.00287	0.239487	0.32193	0.327127	0.69154		0.958037	0.23783	0.92605	0.248522		0.77913	5.63474	0.915174	0.939668	6.43e-06	0.881834	8.81e-06	1.08e-05	6.26e-06	0.212426	5.76e-06	0.22664	9.1e-06	0.124542	0.735504	0.999938	0.177147	0.0559129	0.000125004	4.87e-06	0.483668	0.0482042	0.867522	0.0316255	0.459914	0.121293		0.325519		0.155212	0.79997	0.215588	0.18454	4.85036	1.85e-06	0.244166	0.236022	0.000161966	0.0846369	0.999411	0.9209	0.882041	0.96665	0.901914	9.65e-06	0.196424	0.0342561	0.0186053	0.0456982	0.124973	0.0915484	0.831502	0.835434	0.990664	0.0840855	0.631498	0.0103022	0.877286	0.0212607	0.990758	0.0433465	7.64e-05	0.652224	0.22205	0.192636	0.251089	0.347743	0.157314	0.173721	0.999787	0.999642	0.0482416	0.423564	0.191134	0.710059	0.208884	0.00838511	0.0189925	0.0576664	0.868332	0.012565	0.47297	0.0052371	0.136695	0.0982787	0.26474	0.106605	0.266211	0.58839	23.6	0.991	0.01611	0.00632385	0.133629	5.44e-06	0.565782	0.50462	0.999561	0.99955	0.928917	1	1	1	1	1							1																								1	1	1	1					1	1									5.16	1		1	1			1	1				0.287908	2.60721	0.3425	4.35	0.749	0.00591	0.39822			0.065856	0.011309	1	1	1	1	1	1	1	1
OR5G3	ENSG00000241356	HGNC:15287	81193	olfactory receptor family 5 subfamily G member 3 (gene/pseudogene)								0.762033		0.327127			0.972766			0.263448			8.3212	0.81656	0.703033	7.1e-06	0.907374	0.428125	0.156048	0.369531	0.243927	6.35e-06	0.834168	1.07e-05	0.427599	0.315656	0.996206	0.327852	0.222627	0.00667023	5.34e-06	0.197247	0.0161105	0.823532	0.402485	0.428286	0.0858163		0.379372		0.346194	0.708543	0.13497		4.85036		0.0583186	0.486602	0.00147255	0.549578	1.08e-05	0.665772	0.874772	0.829152	0.651508	0.653645	0.359525	0.14674	0.0693806	0.166578	0.392112	0.848213	0.972009	0.881819	1.18e-05	0.0169724	0.380508	0.00713805	0.85586	0.0611614	1.04e-05	0.409852	0.00924581	0.0997914	0.135333	0.125034	0.242728	0.163807	0.157314	0.166004	0.995925	0.997949	0.939175	0.104343	0.221016	0.575226	0.301864	0.143872	0.0955621	0.861284	0.883038	0.379767	0.928185	0.0191974	0.492349	0.155307	0.807498	0.0900199	0.266211	0.931273	14.23	0.796		0.101423	0.31079	8.77e-06	0.161027	0.144192	0.986318	0.999573	0.995995	1			1	1			1	1	1	1	1												1	1	1	1	1								1	1	1	1			1	1	1	1					1	1			5.18		1	1	1		1	1			1	1	0.867957	2.53785	0.1773	5.45	0.722	0.00534	1.1496	0.435443	0.012427	0.480412				1	1	1	1	1	1
OR5AK2	ENSG00000181273	HGNC:15251	390181	olfactory receptor family 5 subfamily AK member 2			3.68805	0.36557	0.12322	0.255614	0.00011	0.863947	0.29488	0.327127	0.51737		0.979218	0.26805	0.55025	0.263448		0.31549	12.9568	0.82974	0.309758	8.15e-06	0.932099	8.74e-06	0.481089	0.64078	0.437736	6.44e-06	0.830021	1.03e-05	0.251551	7.14e-06	0.933587	0.531806	0.835032	0.0217186	5.42e-06	0.197247	0.0330126	0.0491081	0.457864	0.493719	0.305933	19.383	0.50423		0.286347	0.826759	0.273661	0.01276	4.85036	0.00059331	0.942864	0.486602	0.0181929	0.343295	0.999254	0.342725	8.47e-06	0.542462	0.196038	0.882844	0.278953	0.578839	0.654544	0.452469	0.489252	0.0376026	0.990839	0.0816857	0.987448	0.0355487	0.661766	0.0106034	0.805911	0.0886076	0.97388	0.958701	0.0135919	0.588533	0.345162	0.463057	0.203236	0.422196	0.524347	0.18788	0.827937	0.681227	0.870273	0.230139	0.230602	0.758009	0.219564	0.222732	0.175854	0.955956	0.911297	0.470264	0.299575	0.00408509	0.991454	0.406816	0.359468	0.322555	0.346643	0.979155	9.283	0.674		0.106301	0.270424	0.330717	0.209905	0.441861	0.333074	0.99846	0.638028	1	1	1		1	1	1	1	1	1	1	1											1	1	1	1	1	1	1	1	1					1	1	1	1			1	1	1	1									3.99		1	1	1	1	1	1		1	1		0.689656	2.29074	0.06705	3.7	0.567	0.0058	-1.12264			0.324632	0.19607	1	1	1	1		1
LRRC55	ENSG00000183908	HGNC:32324	219527	leucine rich repeat containing 55			0.133149		0.504189	0.767216	0.00287	0.88674	0.04328	0.327127	0.24334		0.995313	0.0584	0.15178	0.231291			17.1746	0.994724	0.965812	0.835965	0.994609	0.670501	0.940012	0.946097	0.874417	0.794749	0.983383	0.930316	0.844403	0.868609	0.99994	0.952004	0.864069	0.895809	0.400333	0.483668	0.439203	0.697589	0.999498	0.919268	0.950409	17.4137	0.978649		0.980334	0.995132	0.673787	0.09381	4.85036	0.037827	0.767677	0.0237718	0.829343	0.419507	0.999597	0.93089	0.933863	0.973577	0.979085	0.887108	0.597576	0.93095	0.971236	0.996102	0.99862	0.128858	0.942615	0.537395	0.991178	0.0614077	0.920558	0.0384575	0.822746	0.738256	0.992324	0.982417	0.945688	0.959002	0.583981	0.633365	0.265292	0.477846	0.744137	0.638789	0.999841	0.999771	0.998945	0.47172	0.230602	0.985668	0.238842	0.998221	0.997084	0.999734	0.882007	0.999378	0.928731	0.621156	0.995098	0.576127	0.73462	0.401921	0.471428	0.999736	22.9	0.993	0.10522	0.980716	0.881805	0.853044	0.676619	0.794656	0.999764	0.999603	0.998983	1	1	1	1	1	1	1	1	1	1	1	1	1	1	1	1	1	1	1	1	1	1	1	1	1	1	1	1	1	1	1	1	1	1	1	1	1	1	1	1	1	1	1	1	1	1	1	1	1		1	1	1	5.95	1	1	1	1	1	1	1	1	1	1	1	1.36395	2.27962	2.01205	3.6	0.634	0.00927	0.862935	0.997751	0.097609	0.099618	0.99987	1	1	1	1	1	1	1	1	1	1
APLNR	ENSG00000134817	HGNC:339	187	apelin receptor			-9.64288		0.161961	0.767216		0.932687		0.327127			0.989596			0.231291			16.3228	0.836788	0.947892	0.798696	0.983663	0.975319	0.913717	0.916856	0.684272	0.765838	0.980324	0.962916	0.949268	0.470238	0.996954	0.911003	0.779846	0.918984	0.629079	0.239194	0.329668	0.643586	0.999318	0.958534	0.820337		0.92559		0.817651	0.987467	0.859749		4.85036	0.78907	0.963502	0.0237718	0.78474	0.839707	0.999419	0.845097	0.927518	0.861613	0.996224	0.888948	0.610003	0.970026	0.995161	0.998266	0.998564	0.0868469	0.927624	0.382023	0.28707	0.0965049	0.995845	0.0198514	0.692855	0.744907	0.603284	0.982065	0.937894	0.17854	0.331112	0.470681	0.241529	0.327167	0.616792	0.498765	0.999404	0.999709	0.999193	0.628985	0.230602	0.992666	0.254358	0.999292	0.998171	0.999236	0.86791	0.998738	0.933688	0.71671	0.995572	0.576127	0.842444	0.353457	0.335933	0.999105	15.82	0.954		0.996866	0.890789	0.879226	0.288757	0.661436	0.999111	0.999565	0.998387	1	1	1	1	1	1	1	1	1	1	1	1	1	1	1	1	1	1	1	1	1	1	1	1	1	1	1	1	1	1	1	1	1		1	1	1	1	1	1	1	1	1	1	1	1	1	1	1	1	1	1	1	5.46		1	1	1	1	1	1	1	1	1	1	0.774854	2.14091	0.96465	4.2	0.61	0.01063	0.642895	1	0.998902	0.982812	1	1		1	1	1	1	1	1	1	1
TNKS1BP1	ENSG00000149115	HGNC:19081	85456	tankyrase 1 binding protein 1			25.8986	0.97372	0.520492	0.767216	0.65763	0.986329	0.75793	0.327127	0.92824	0.84507	0.996069	0.64468	0.83489	0.296224	0.83931	0.90584	23.3562	0.997425	0.96968	0.825827	0.994033	0.791748	0.966336	0.931851	0.989822	0.66744	0.991213	0.966474	0.728058	0.875129	0.999938	0.956119	0.639192	0.895763	0.300395	0.483668	0.591813	0.9462	0.999528	0.976168	0.986948	83.6899	0.99253		0.999372	0.994588	0.985757	0.71726	7.51552	0.082629	0.717473	0.826389	0.616368	0.819975	0.999588	0.950361	0.931207	0.976672	0.993682	0.937901	0.433863	0.982728	0.997008	0.998343	0.997588	0.0932409	0.918542	0.581511	0.991391	0.0623988	0.995676	0.151358	0.755939	0.895625	0.987786	0.994071	0.988509	0.599107	0.583981	0.633365	0.271422	0.449001	0.787465	0.766571	0.999833	0.999904	0.999208	0.443877	0.389927	0.994257	0.262411	0.999487	0.999706	0.999798	0.762681	0.999751	0.859578	0.908917	0.996917	0.712709	0.855315	0.409044	0.382537	0.999491	33	0.997	0.48849	0.996525	0.880866	0.919608	0.675461	0.941268	0.99971	0.999598	0.998489	1	1	1	1	1	1	1	1	1	1	1	1		1	1	1	1	1	1	1	1	1	1	1	1	1	1	1	1	1	1	1	1	1	1	1	1	1	1	1	1	1	1	1	1	1	1		1	1	1	1	1	5.22	1	1	1	1	1		1	1	1	1	1	0.928075	2.59053	0.2962	3.95	0.658	0.01587	0.473977	0.253662	0.996359	0.306758	0.938461	1	1	1	1	1	1	1	1		1
SSRP1	ENSG00000149136	HGNC:11327	6749	structure specific recognition protein 1			-3.31561		0.366178	0.767216		0.985491					0.969217			0.296224			27.0615	0.996631	0.96128	0.364573	0.992953	0.993524	0.863068	0.934696	0.981925	0.746712	0.98329	0.984511	0.74437	0.414491	0.99841	0.898455	0.166883	0.734095	0.175626	0.239194	0.848794	0.479814	0.999453	0.972692	0.997274		0.997031		0.99899	0.995654	0.996551		4.85036	0.99585	0.293338	0.826389	0.491705	0.425565	0.999615	0.892399	0.951957	0.860189	0.994405	0.897367	0.6818	0.947399	0.993908	0.993371	0.997819	0.0244078	0.237906	0.0774781	0.102896	0.00151425	0.996661	0.0388361	0.0253471	0.749556	0.992642	0.995616	0.995037	0.325922	0.175924	0.166358	0.228203	0.144686	0.639404	0.561194	0.996395	0.999796	0.999471	0.631466	0.389927	0.995738	0.268104	0.999417	0.999646	0.999754	0.231199	0.999766	0.680631	0.870088	0.997298	0.712709	0.570372	0.232472	0.270047	0.997841	20.3	0.867		0.998013	0.682148	0.921257	0.217663	0.655271	0.999387	0.999592	0.98338	1	1	1	1	1			1	1	1	1	1		1		1	1	1	1	1	1	1	1	1	1	1	1	1	1	1	1	1	1	1	1	1	1		1	1	1	1	1	1	1	1	1		1	1	1		1	6				1	1				1			0.823919	1.36918	0.79395	2.85	0.668	0.01639	-1.12299	0.479514			0.793921	1		1	1	1	1	1	1		1
P2RX3	ENSG00000109991	HGNC:8534	5024	purinergic receptor P2X 3			-1.16853	0.39681	0.802643	0.767216	0.00615	0.982522	0.33975	0.339221	0.21277		0.97026	0.27069	0.08653	0.296224		0.47048	20.3123	0.993088	0.969353	0.831653	0.993261	0.134708	0.930349	0.923334	0.734707	8.45e-06	0.981881	0.956835	0.977849	0.722431	0.99993	0.942589	0.951443	0.798367	6.03e-06	0.513312	0.884803	0.538918	0.999078	0.975066	0.794224	17.4137	0.931858		0.914241	0.993974	0.627561	0.41294	4.85036	1.03e-06	0.991828	0.920572	0.806955	0.967677	0.999564	0.942131	0.888221	0.976949	0.991079	0.865487	0.607638	0.941588	0.939057	0.996222	0.988017	0.0614443	0.345866	0.171136	0.991504	0.01138	0.852242	0.421091	0.645695	0.880551	0.981918	0.99143	0.590689	0.886341	0.624817	0.652502	0.257997	0.488014	0.79053	0.647119	0.999812	0.99987	0.998756	0.255557	0.389927	0.986367	0.253397	0.998642	0.997945	0.999827	0.42351	0.999579	0.714123	0.919009	0.998198	0.712709	0.639663	0.495829	0.453491	0.998208	22.5	0.997	0.28708	0.980344	0.985275	0.790215	0.766378	0.787279	0.999674	0.99954	0.997181	1	1	1	1	1	1	1	1	1	1	1	1			1	1	1	1	1	1	1	1	1	1	1	1	1	1	1	1	1	1	1			1	1	1	1			1	1	1	1	1	1		1		1	1	1	5.41	1	1	1	1	1	1			1	1	1	1.15519	2.74145	0.9031	3.2	0.639	0.01654	0.474806	0.314593	1	1	1	1	1	1	1	1	1	1	1	1	1
PRG3	ENSG00000156575	HGNC:9363	10394	proteoglycan 3, pro eosinophil major basic protein 2			2.24304	0.3321	0.443282	0.767216	0.00408	0.548517	0.0733	0.339221	0.283		0.908976	0.11179	0.42575	0.296224		0.30041	12.2145	0.995555	0.817685	0.785295	0.993502	0.0713919	0.733753	0.320569	0.948816	8.16e-06	0.925996	0.846201	0.965959	0.205894	0.975915	0.688732	0.537565	0.453212	5.41e-06	0.0627096	0.533401	0.413795	0.976292	0.685257	0.350654		0.594048		0.34532	0.974395	0.494707	0.14406	4.85036	0.00033439	0.18754	0.920572	0.829531	0.918092	0.999551	0.623298	9.06e-06	0.562716	0.931877	0.856176	0.578436	0.944884	0.965316	0.855852	0.727275	0.00312592	0.29681	0.0498782	0.98891	0.0101679	0.920112	0.0226987	0.562284	0.172006	0.98963	0.917306	0.0279645	0.772131	0.0875052	0.0816923	0.138067	0.117561	0.32223	0.450047	0.477221	0.999776	0.931428	0.242524	0.376963	0.951596	0.2539	0.972898	0.911443	0.995348	0.507289	0.980552	0.474954	0.699884	0.858972	0.459078	0.393319	0.106315	0.273685	0.997038	8.267	0.835	0.04896	0.574351	0.877856	0.182484	0.0299995	0.277403	0.681318	0.998293	0.880486	1	1	1		1		1	1	1	1	1	1			1	1	1	1					1	1	1	1	1	1			1	1	1			1	1		1			1	1	1	1				1		1	1	1	5.27		1	1	1	1	1		1		1	1	0.627607	2.54676	0.94965	2.65	0.556	0.01447	-0.684028	0.999208		1	1	1	1		1		1			1	1
PRG2	ENSG00000186652	HGNC:9362	5553	proteoglycan 2, pro eosinophil major basic protein			-1.04698		0.323103	0.767216		0.201058		0.339221			0.944804			0.296224			6.50363	0.899567	0.804444	0.403381	0.991096	0.657518	0.741016	0.0550874	0.855955	0.235553	0.693106	0.383943	0.402167	0.0654714	0.985449	0.43733	0.117527	0.158054	5.34e-06	0.2347	0.748142	0.403393	0.765523	0.56161	0.153424		0.25526		0.0987241	0.916504	0.292858		4.85036	0.00019062	0.0255262	0.920572	0.00800422	0.421898	0.99931	0.804223	0.869834	0.861564	0.960807	0.767336	0.407132	0.640265	0.473404	0.950499	0.284498	0.000491554	0.296204	0.029547	0.00212966	0.00523274	0.742278	0.0226417	0.483922	0.1685	0.987242	0.545703	0.0170658	0.242798	0.211558	0.204137	0.19719	0.125312	0.317488	0.159306	0.9916	0.999628	0.674428	0.573246	0.347393	0.947338	0.242327	0.960559	0.92193	0.931183	0.67547	0.969654	0.295279	0.430454	0.546966	0.577426	0.407803	0.101274	0.273685	0.821759	11.3	0.734		0.112728	0.278533	0.20421	0.144221	0.485464	0.993115	0.999532	0.920091	1	1	1		1			1	1	1	1	1				1	1	1	1	1				1	1			1	1	1	1	1	1		1	1	1		1				1	1	1						1		1	4.98		1	1	1			1				1	0.505198	1.10936	0.7464	2.2	0.545	0.01341	-0.537894	0.734112		0.036531	0.053237	1		1	1	1	1	1	1
SLC43A3	ENSG00000134802	HGNC:17466	29015	solute carrier family 43 member 3			3.19699		0.524273	0.767216		0.911175		0.339221			0.988692			0.529586			24.5618	0.9963	0.952413	0.851754	0.989907	0.988634	0.950614	0.940597	0.9662	0.605587	0.987214	0.965557	0.448767	0.49499	0.992916	0.933118	0.607708	0.94507	0.85533	0.239194	0.329471	0.582261	0.999478	0.973199	0.965145		0.992624		0.985521	0.97532	0.942954		4.85036	9.64e-06	0.136407	0.920572	0.890275	0.497063	0.999402	0.856749	0.84456	0.73879	0.973191	0.917711	0.656392	0.992149	0.997406	0.998032	0.998387	0.025791	0.135783	0.103115	0.129633	0.0289309	0.986209	0.106711	0.331897	0.909349	0.988019	0.986003	0.9703	0.405467	0.310813	0.390781	0.241529	0.2271	0.608699	0.775309	0.999429	0.999588	0.999581	0.252937	0.389927	0.98698	0.256391	0.999583	0.999624	0.999807	0.413842	0.999739	0.860299	0.957082	0.994125	0.712709	0.857967	0.353514	0.313747	0.999544	17.52	0.993		0.998044	0.432228	0.900892	0.340835	0.861399	0.998631	0.999586	0.99813	1	1	1	1	1		1	1	1	1	1	1	1	1	1	1	1	1	1	1	1	1	1	1	1	1	1	1	1	1	1	1	1	1	1	1	1	1	1	1	1	1	1	1	1	1	1	1	1	1	1	1	1	5.65			1	1	1	1	1		1	1		0.801524	2.74099	3.29185	2.9	0.514	0.01624	-0.0972166	0.14601		0.195651	0.422173	1		1	1	1	1	1	1	1	1
RTN4RL2	ENSG00000186907	HGNC:23053	349667	reticulon 4 receptor like 2			-12.3875	0.06944	0.487438	0.739111	0.29034	0.963898	0.16383	0.410195	0.18675	0.41261	0.985285	0.02051	0.32185	0.780204		0.17786	22.7498	0.993859	0.940646	0.72411	0.995731	8.75e-06	0.957881	0.884884	0.919576	0.676073	0.970817	0.94353	0.830621	0.280939	0.999896	0.867212	0.497172	0.976458	0.258441	0.239194	0.349246	0.919966	0.999367	0.981206	0.992149	98.9749	0.995558		0.997064	0.998538	0.754538	0.72355	4.85036	0.87694	0.963447	0.920572	0.950335	0.694441	0.999564	0.867576	0.931576	0.852742	0.98304	0.876349	0.759605	0.976089	0.987956	0.997674	0.99752	0.000592355	0.193052	0.0449884	0.973868	0.00611788	0.844712	0.0414522	0.0794435	0.890421	0.99288	0.988669	0.911732	0.290754	0.17983	0.166358	0.241529	0.170751	0.643638	0.602203	0.999707	0.999782	0.999533	0.630105	0.389927	0.99193	0.28818	0.999517	0.999367	0.99958	0.339773	0.999662	0.873102	0.972627	0.99527	0.712709	0.902657	0.257425	0.255823	0.999535	15.5	0.978	0.76549	0.995962	0.839293	0.852983	0.235725	0.823207	0.999184	0.999484	0.992764	1	1	1	1	1	1	1	1	1	1	1	1		1	1	1	1	1	1	1	1	1	1	1	1	1	1	1	1	1	1	1	1		1	1	1	1	1	1	1	1	1	1	1	1	1					1	1	4.96	1		1	1		1	1				1	0.0674647	1.93389	1.31235	1.5	0.549	0.01915	-1.35082	1		0.260865	1	1	1	1	1	1	1	1	1	1	1
SLC43A1	ENSG00000149150	HGNC:9225	8501	solute carrier family 43 member 1			0.00553219		0.571563	0.739111		0.991965		0.410195			0.985761			0.780204			22.6112	0.997191	0.945192	0.651683	0.997619	0.992571	0.952992	0.965265	0.984186	0.638185	0.986866	0.986913	0.646144	0.418553	0.999699	0.925583	0.699128	0.902283	7.35e-06	0.239194	0.349664	0.935521	0.999777	0.975896	0.996706		0.994529		0.9986	0.99907	0.962078		4.85036	8.03e-06	0.169532	0.920572	0.952566	0.531227	0.999601	0.873797	0.940357	0.820451	0.976361	0.885195	0.626201	0.990041	0.996788	0.998035	0.999305	0.00127606	0.674011	0.0573241	0.232118	0.00402753	0.997897	0.0826026	0.176892	0.887058	0.992147	0.997058	0.996627	0.952253	0.280205	0.32626	0.241529	0.192594	0.630965	0.588916	0.999583	0.999803	0.999811	0.630105	0.389927	0.997595	0.286143	0.999733	0.999806	0.999866	0.47663	0.99985	0.866957	0.980773	0.998945	0.712709	0.800659	0.27728	0.277269	0.998763	14.65	0.994		0.998859	0.678703	0.942177	0.235725	0.841656	0.999127	0.999571	0.991986	1	1	1	1	1	1	1	1	1	1	1	1			1	1	1	1	1	1	1	1	1	1	1	1	1	1	1	1	1	1	1	1	1	1	1	1	1	1	1	1	1	1	1	1	1	1	1	1	1	1	1	5.25	1	1	1	1	1	1	1	1	1	1	1	0.688001	2.031	0.80395	2.55	0.56	0.0193	-0.524577	0.729745			0.986784	1		1	1	1	1	1	1	1	1
TIMM10	ENSG00000134809	HGNC:11814	26519	translocase of inner mitochondrial membrane 10					0.334702	0.739111		0.999343		0.410195			0.960077			0.780204			24.8288	0.825987	0.690135	8.36e-06	0.99644	0.123302	0.850003	0.932189	0.865856	0.747762	0.986789	0.987495	0.669624	0.0693231	0.993355	0.927794	0.14804	0.206313	5.35e-06	0.0641865	0.220975	0.675692	0.999138	0.915392	0.995611		0.999233		0.999449	0.997961	0.996388		4.85036	0.0014821	0.620117	0.920572	0.336103	0.670987	0.804585	0.506982	0.236597	0.291753	0.923447	0.897741	0.383074	0.907548	0.995392	0.986237	0.996169	0.000446492	0.177303	0.0453454	2.49e-05	0.00434161	0.997749	0.0468074	0.175752	0.499447	2.47e-05	0.995373	0.996532	0.785556	0.0875052	0.0834537	0.171959	0.0960012	0.332821	0.4119	0.959755	0.999413	0.999052	0.0934698	0.389927	0.994408	0.263493	0.998845	0.999524	0.999686	0.622675	0.999497	0.464344	0.979284	0.996251	0.681295	0.873	0.0853142	0.254459	0.997923	12.67	0.932		0.997014	0.219505	0.87745	0.0398191	0.51006	0.990052	0.997957	0.980446	1		1	1	1	1	1	1	1	1	1	1				1	1	1	1	1	1	1	1	1	1	1	1	1	1	1	1	1	1		1	1	1	1	1			1	1	1	1	1	1		1		1			4.58			1	1	1		1		1	1	1	-0.130651	2.11308	0.23865	2.2	0.558	0.01796	-0.326046	0.451346		0.474345	0.224295				1		1		1
SMTNL1	ENSG00000214872	HGNC:32394	219537	smoothelin like 1					0.209094	0.680503	0.00011	0.812462	0.00101	0.410195	0.15355		0.944892	0.20221	0.37759	0.780204			16.9599	0.9968	0.964818	0.849438	0.995987	0.582694	0.90611	0.656218	0.993721	9.18e-06	0.972873	0.940929	0.954715	0.146735	0.999914	0.873708	0.926749	0.855702	6.04e-06	0.18271	0.442673	0.642123	0.99244	0.778892	0.385972		0.414916	0.0487494	0.354324	0.988185	0.435639	0.6626	4.85036	2.67e-12	0.0355783	0.920572	0.162939	0.908654	0.999523	0.928247	0.585194	0.880659	0.979041	0.837434	0.518476	0.96872	0.976179	0.996525	0.952663	0.0105563	0.487102	0.270945	0.991082	0.0843253	0.868424	0.131149	0.086887	0.814146	0.983242	0.98401	0.633182	0.947954	0.173265	0.104526	0.18484	0.191428	0.302644	0.391391	0.999654	0.997598	0.997517	0.250235	0.389927	0.972042	0.271745	0.998125	0.996255	0.999382	0.587297	0.998675	0.494187	0.981551	0.995914	0.712709	0.616521	0.0948916	0.298016	0.998777	18.38	0.899		0.940458	0.639858	0.74344	0.263917	0.446975	0.988695	0.998368	0.984846	1	1	1	1	1	1	1	1	1	1	1	1			1	1	1	1	1	1	1	1	1	1	1	1	1	1	1	1	1	1	1			1	1	1	1			1	1	1	1			1	1		1	1	1	5.08	1			1	1	1	1		1	1	1	-0.0254449	2.01347	0.18395	3.35	0.564	0.01619	0.661558	0.033324		1	0.974839	1	1		1		1	1	1	1	1
UBE2L6	ENSG00000156587	HGNC:12490	9246	ubiquitin conjugating enzyme E2 L6					0.684084	0.680503	0.00011	0.984897	0.21429	0.410195			0.856557	0.10108	0.01573	0.780204			23.687	0.996793	0.28524	0.834552	0.991912	0.990778	0.93365	0.960175	0.990591	0.719105	0.981346	0.960414	0.914727	0.0441111	0.559905	0.928378	0.613365	0.736212	0.841784	0.0627096	0.352646	0.694844	0.9997	0.978076	0.996038	46.1216	0.996454	0.0487494	0.998666	0.999271	0.979787		4.85036	0.0077047	0.770639	0.920572	0.95729	0.74453	0.972086	0.185921	0.0920615	0.191444	0.982445	0.921951	0.372204	0.980678	0.99157	0.997032	0.999318	0.0118777	0.725393	0.36271	0.0756578	0.116292	0.996771	0.0556681	0.10287	0.858353	0.0447386	0.991497	0.974126	0.918876	0.077521	0.0694199	0.138067	0.100249	0.302644	0.50842	0.96634	0.999625	0.999776	0.0679524	0.389927	0.995013	0.25984	0.99966	0.999728	0.999834	0.670307	0.999819	0.404354	0.962501	0.998054	0.712709	0.575519	0.0864635	0.292023	0.999021	12.47	0.922		0.998915	0.725044	0.921494	0.0299996	0.857284	0.96918	0.951436	0.973851	1	1	1		1	1	1	1	1	1	1	1	1	1	1	1	1	1	1	1	1	1	1	1	1	1	1	1	1	1	1	1	1	1	1	1	1	1	1			1	1	1	1	1	1	1	1	1	1	1	1	4.75		1	1	1	1	1	1		1	1	1	0.104261	2.01347	0.18245	3.35	0.56	0.01575	0.78246	0.996414		0.516392	0.626846				1		1		1	1	1
SERPING1	ENSG00000149131	HGNC:1228	710	serpin family G member 1			-0.978384	0.22546	0.554701	0.794889	0.54884	0.960134	0.64866	0.410195	0.92824		0.998074	0.49351	0.18042	0.780204		0.16867	17.5864	0.996739	0.791924	0.778301	0.995515	0.990405	0.929211	0.942035	0.987358	0.836839	0.987968	0.964696	0.895377	0.67531	0.998588	0.89119	0.549278	0.824745	0.769084	0.239194	0.752801	0.372561	0.999741	0.96696	0.97413	66.4191	0.987178	0.0487494	0.986788	0.995117	0.931077	0.21248	4.85036	0.96351	0.341753	0.900673	0.945932	0.463651	0.999528	0.683911	0.853241	0.781015	0.991489	0.857868	0.55289	0.951075	0.983783	0.996228	0.998602	0.0981145	0.743677	0.200225	0.98632	0.0503496	0.980981	0.0855602	0.701447	0.765169	0.299842	0.991775	0.928768	0.188955	0.177038	0.166358	0.248513	0.172227	0.618055	0.581156	0.998988	0.999737	0.999715	0.106155	0.389927	0.99508	0.25525	0.999727	0.999767	0.999852	0.592529	0.999832	0.756709	0.884383	0.994622	0.712709	0.877725	0.251237	0.293434	0.998068	15.38	0.894	0.58999	0.998374	0.912285	0.925348	0.213328	0.701575	0.999326	0.999598	0.979117	1	1	1	1	1	1	1	1	1	1	1	1	1	1	1	1	1	1	1	1	1	1	1	1	1	1	1	1	1	1	1	1	1	1	1	1	1	1	1			1	1	1	1	1	1		1	1	1	1	1	4.96		1	1	1	1	1	1	1	1	1	1	0.545553	2.44399	0.92455	3.35	0.678	0.01596	0.652226	0.02271		0.294623	1		1	1	1	1	1	1	1	1	1
CLP1	ENSG00000172409	HGNC:16999	10978	cleavage factor polyribonucleotide kinase subunit 1			0.0546966	0.14941	0.184745	0.794889	0.1219	0.999813	0.21168	0.410195	0.01155	0.56939	0.980435	0.45348	0.03352	0.780204		0.14184	27.4653	0.995102	0.974196	8.41e-06	0.996924	0.991873	0.816725	0.908747	0.980453	0.751792	0.988342	0.988831	0.77023	0.882677	0.999938	0.930488	0.308744	0.251069	5.39e-06	0.483668	0.720785	0.767812	0.998696	0.983324	0.993699	24.8029	0.998586	0.0487494	0.999631	0.987737	0.996018	0.82025	4.85036	0.20272	0.0827775	0.900673	0.860619	0.840579	0.999599	0.963112	0.952871	0.976444	0.997861	0.875556	0.528728	0.962737	0.994502	0.98094	0.998142	0.000519628	0.804164	0.0184232	0.992484	0.00114321	0.996927	0.00489937	0.114095	0.902518	0.113355	0.99434	0.994682	0.707652	0.557913	0.600583	0.244056	0.40876	0.774916	0.668936	0.999805	0.999842	0.998578	0.100587	0.389927	0.994773	0.263646	0.998688	0.999359	0.99965	0.518657	0.999327	0.962315	0.958176	0.993475	0.67842	0.687033	0.402675	0.341313	0.996629	19.58	0.99	0.63393	0.996962	0.889093	0.861739	0.650215	0.746926	0.99971	0.999589	0.976251	1	1	1	1	1	1	1	1	1	1	1	1			1	1	1	1	1	1	1	1	1	1	1	1	1	1	1	1	1	1	1	1	1	1	1					1	1	1	1	1	1		1	1	1			6.05	1	1				1		1		1		0.371453	2.08602	0.358	2.3	0.891	0.01646	-0.117204	0.689341	0.999997	0.438819	0.990119		1	1	1	1	1	1	1
ZDHHC5	ENSG00000156599	HGNC:18472	25921	zinc finger DHHC-type palmitoyltransferase 5			0.0353544	0.48601	0.607936	0.794889	0.65089	0.999225	0.67726	0.410195	0.12884		0.998986	0.40031	0.11728	0.780204		0.52538	30.664	0.997739	0.980324	0.79447	0.999543	0.989781	0.951164	0.960643	0.995038	0.690056	0.979963	0.985345	0.834945	0.886366	0.99994	0.926766	0.226786	0.791546	7.05e-06	0.483668	0.54521	0.799371	0.999089	0.988127	0.999785	12.143	0.999857	0.0487494	0.999952	0.998456	0.999492	0.45818	4.85036	0.99999	0.334567	0.900673	0.650063	0.530264	0.9996	0.967775	0.926262	0.983086	0.999609	0.897089	0.635351	0.961298	0.997529	0.9966	0.99814	0.000464092	0.974565	0.687638	0.991117	0.000489087	0.996928	0.00326654	0.0953571	0.599559	0.986873	0.995131	0.996966	0.976052	0.56159	0.600321	0.249862	0.416285	0.771733	0.737885	0.999857	0.999952	0.999137	0.631696	0.389927	0.995239	0.296412	0.999047	0.999588	0.999555	0.595039	0.999488	0.977546	0.996425	0.996232	0.712709	0.486654	0.398232	0.369215	0.999526	23	0.989	0.24118	0.997647	0.724286	0.914806	0.651465	0.855254	0.999791	0.999607	0.998362	1	1	1	1	1	1	1	1	1	1	1	1			1	1	1	1	1	1	1	1	1	1	1	1	1	1	1	1	1	1	1	1	1	1	1		1	1	1	1	1	1	1	1	1	1	1	1	1	1	1	5.82	1	1		1		1	1	1	1	1	1	0.292172	2.81959	0.19375	2.35	0.929	0.01844	-0.581616	0.845739	0.449093	0.197633	1	1	1	1	1	1	1	1	1		1
MED19	ENSG00000156603	HGNC:29600	219541	mediator complex subunit 19					0.181195	0.794889		0.998809		0.408039			0.967976			0.617276			30.2809	0.995235	0.941058	0.335336	0.999531	0.613402	0.745305	0.953991	0.993192	0.680643	0.926316	0.953426	0.297707	0.159427	0.998005	0.766443	0.028125	0.108968	5.33e-06	0.197247	0.0234624	0.648087	0.999328	0.836453	0.994493		0.996004	0.0487494	0.999513	0.993152	0.997992		4.85036	0.78193	0.183257	0.900673	0.222069	0.329244	0.999419	0.831547	0.884748	0.843464	0.997354	0.758399	0.470829	0.85884	0.993117	0.979495	0.997808	0.000345335	0.979225	0.694813	0.00211047	0.000167785	0.995648	0.00458692	0.0849954	0.397008	0.99102	0.996118	0.997814	0.903219	0.143204	0.134794	0.241529	0.135809	0.61254	0.405121	0.98199	0.999722	0.999255	0.486591	0.389927	0.996229	0.272146	0.998633	0.999482	0.999705	0.595039	0.999653	0.0942948	0.992117	0.996583	0.681295	0.143685	0.211276	0.278296	0.93259	13.32	0.946		0.997536	0.20207	0.890614	0.176148	0.35076	0.998792	0.99957	0.943068	1	1	1	1	1			1	1	1	1	1					1	1	1	1	1	1	1	1	1	1	1	1	1	1	1	1	1		1	1	1					1	1	1	1	1	1		1		1		1	5.03		1				1	1	1		1	1	0.0664503	2.81937	0.0008	2.35	0.929	0.01793	-0.582001	1	0.0871	0.245522	0.176927	1		1	1		1	1	1
TMX2	ENSG00000213593	HGNC:30739	51075	thioredoxin related transmembrane protein 2			-0.0923538	0.087		0.794889	0.11926	0.996373	0.10878	0.408039	0.18617	0.21563	0.982424	0.11889	0.04613	0.617276	0.31926	0.02946	37.5703	0.958893	0.955026	0.617384	0.999601	0.779128	0.910683	0.955955	0.992942	0.81065	0.92854	0.932856	0.282972	0.745372	0.997792	0.829793	0.117368	0.744357	6.11e-06	0.197247	0.027119	0.890289	0.999298	0.983766	0.999208	17.4137	0.999149	0.0487494	0.999834	0.99436	0.999497	0.14809	4.85036	0.64745	0.298776	0.900673	0.258931	0.285261	0.999564	0.856288	0.914225	0.844502	0.998774	0.839697	0.363497	0.958126	0.994516	0.994809	0.997851	0.000270853	0.982002	0.0146107	0.684325	0.000160557	0.994876	0.00334852	0.053092	0.431146	0.805784	0.994047	0.997434	0.228095	0.182365	0.22083	0.228203	0.180211	0.605004	0.607416	0.996854	0.99983	0.999082	0.627609	0.389927	0.996557	0.273861	0.999184	0.999592	0.999642	0.273521	0.999732	0.114193	0.989359	0.994822	0.712709	0.174117	0.215675	0.278079	0.995978	21.6	0.947	0.35492	0.997009	0.379588	0.915199	0.16831	0.622047	0.999425	0.999607	0.95995	1	1	1	1	1			1	1	1	1	1			1	1	1	1	1	1	1	1	1	1	1	1	1	1	1	1	1	1	1	1	1	1	1					1	1	1	1	1	1	1	1	1	1		1	5.98		1					1	1		1	1	0.276942	2.08542	0.0025	2.25	0.929	0.01724	-0.577809	0.839538	0.232216	0.197633	0.176927	1	1	1	1	1	1	1	1
SELENOH	ENSG00000211450	HGNC:18251	280636	selenoprotein H			1.9576	0.92359		0.794889	0.61436	0.987953	0.69209	0.408039	0.92824	0.75258	0.96672	0.60362	0.90976	0.617276		0.90584	38.0635	0.685336	0.9472	8.24e-06	0.999393	0.988235	0.727727	0.948867	0.539979	1.04e-05	0.9597	0.955314	0.1299	0.778255	0.999915	0.819592	0.0299116	0.162669	5.25e-06	0.422667	0.0182864	0.92643	0.999412	0.981485	0.999839	19.0049	0.999885	0.0487494	0.999973	0.989786	0.999648		7.3488	0.0013219	0.133294	0.900673	0.38435	0.17106	0.270954	0.930522	0.918159	0.967546	0.999302	0.767499	0.199671	0.896888	0.996423	0.954703	0.998021	0.000298321	0.801231	0.0016469	0.979164	0.000111352	0.995803	0.0026613	0.000135339	0.469946	0.982403	0.995128	0.997282	0.225921	0.5301	0.521178	0.249862	0.389988	0.771733	0.672228	0.999833	0.999833	0.998995	0.117599	0.389927	0.996728	0.249794	0.998809	0.999458	0.999725	0.119223	0.999626	0.102816	0.970874	0.996007	0.681295	0.0311884	0.395044	0.369215	0.997098	32	0.992	0.33943	0.997581	0.0505444	0.893534	0.629719	0.858004	0.999785	0.999607	0.986927	1	1	1	1	1			1	1	1	1	1					1	1	1	1	1	1	1	1	1	1	1	1	1	1	1	1	1			1	1					1	1		1	1	1		1		1			5.43	1							1				-0.0932383	0.988213	0.0122	1.3	0.929	0.01564	-1.42322				0.087453			1	1	1	1	1	1
BTBD18	ENSG00000233436	HGNC:37214	643376	BTB domain containing 18						0.794889		0.497957		0.408039			0.962275			0.617276			10.4422	0.909906	0.17252	0.677324	0.998595	0.20049	0.682871	0.208851	0.98951	9.89e-06	0.945024	0.815875	0.198882	7.52e-06	0.974877	0.677063	0.180344	0.202979	5.06e-06	0.197247	0.0156174	0.872848	0.964712	0.38398	0.186395		0.251332	0.0487494	0.148815	0.925203	0.414508		4.85036	0.99782	0.00625582	0.900673	0.0172355	0.309719	0.16861	0.141301	0.37966	0.518537	0.999577	0.819693	0.200369	0.764661	0.723651	0.968354	0.630558	0.00046173	0.685755	0.0017575	0.0388554	0.000124824	0.472093	0.00288822	0.00800995	0.449063	0.0154355	0.784379	0.0806419	0.0788487	0.182365	0.198214	0.19719	0.139564	0.302644	0.378645	0.98824	0.99977	0.90814	0.0772702	0.389927	0.978342	0.283796	0.973775	0.979359	0.997474	0.18554	0.968269	0.222438	0.971877	0.812387	0.606244	0.0568888	0.0817596	0.278296	0.997065	15.7	0.84		0.753904	0.210626	0.434143	0.153347	0.381998	0.978166	0.998762	0.979208	1	1	1		1		1	1	1	1	1	1				1	1	1	1	1	1	1	1	1	1		1	1	1	1	1	1	1			1	1					1	1	1	1			1	1		1	1	1	3.87										1		-0.34688	0.982461	0.07325	1.75	0.929	0.01566	-1.60011	0.999996	0.152522	0.153174	0.161541			1	1		1	1	1
CTNND1	ENSG00000198561	HGNC:2515	1500	catenin delta 1			5.68326	0.12992	0.0553906	0.794889	0.14813	0.983008	0.26196	0.409875	0.01155	0.42174	0.998291	0.06188	0.0309	0.617276	0.13893	0.15914	20.4027	0.997359	0.954589	0.859276	0.999776	0.991223	0.958845	0.956901	0.995603	0.787786	0.98919	0.955839	0.810067	0.882848	0.999902	0.953721	0.851338	0.879374	0.829221	0.422667	0.237826	0.577329	0.999446	0.993967	0.981974	0.632135	0.995484	0.0487494	0.988063	0.993506	0.994191	0.22735	4.85036	0.99999	0.535891	0.900673	0.613672	0.364163	0.999595	0.936393	0.946257	0.97974	0.999109	0.902653	0.440571	0.99439	0.998128	0.997609	0.998341	0.000406774	0.979081	0.0130085	0.792028	0.000256352	0.995351	0.014234	0.502246	0.831982	0.993927	0.992545	0.995992	0.987416	0.5301	0.521449	0.249862	0.413972	0.684095	0.604627	0.999855	0.999952	0.999324	0.631696	0.389927	0.997086	0.295833	0.999444	0.999425	0.99973	0.851078	0.999514	0.937332	0.984123	0.995542	0.712709	0.538816	0.398232	0.341313	0.999779	20.4	0.975	0.29692	0.997538	0.85811	0.902761	0.629719	0.76997	0.999779	0.999607	0.999006	1	1	1	1	1	1	1	1	1	1	1	1	1	1	1	1	1	1	1	1	1	1	1	1	1	1	1	1	1	1	1	1	1	1	1	1	1	1	1	1	1	1	1	1	1	1	1	1	1	1	1	1	1	6.17	1	1		1		1	1	1		1	1	0.574155	2.08542	0.0737	2.35	1	0.01537	-0.808535	0.991504	0.634609	0.351035	1	1	1	1	1	1	1	1	1		1
OR9Q1	ENSG00000186509	HGNC:14724	219956	olfactory receptor family 9 subfamily Q member 1			3.59845	0.35248	0.375488		0.00075	0.941959	0.63069	0.407628	0.27145		0.990573	0.29117	0.4085	0.722907		0.46454	14.974	0.904147	0.962885	0.676685	0.99415	0.630469	0.873483	0.776225	0.859294	8.45e-06	0.971841	0.8911	0.747474	0.234905	0.999926	0.823322	0.834827	0.851851	0.480523	0.239194	0.924058	0.729612	0.998062	0.945355	0.719299		0.645044		0.726387	0.987899	0.870874	0.03515	4.85036	0.00083932	0.469935	0.921081	0.267095	0.48507	0.99944	0.949046	0.821987	0.963808	0.866578	0.88543	0.546114	0.946532	0.977753	0.99566	0.94345	0.756019	0.997055	0.932587	0.989314	0.905336	0.703347	0.0130808	0.843125	0.557899	0.988877	0.956872	0.49306	0.902367	0.345162	0.463057	0.242728	0.409006	0.556693	0.237977	0.999726	0.999891	0.984234	0.610847	0.230602	0.904288	0.23046	0.996955	0.997453	0.999186	0.883052	0.996008	0.990662	0.883855	0.992759	0.576127	0.743474	0.334512	0.328733	0.998884	18.94	0.963	0.14841	0.82917	0.899308	0.783889	0.294947	0.405776	0.997654	0.999565	0.998672	1	1	1	1	1	1	1	1	1	1	1	1		1	1	1	1	1	1	1	1	1	1	1	1	1	1	1	1	1	1	1	1			1	1	1	1			1	1	1	1			1	1		1		1	5.35	1	1	1	1	1	1	1	1	1	1	1	2.34526	2.14452	0.83715	5.95	0.631	0.00835	1.689	1	0.839655		0.980865	1	1	1	1	1	1	1	1
OR9I1	ENSG00000172377	HGNC:14718	219954	olfactory receptor family 9 subfamily I member 1			4.23032	0.20508			0.13548	0.219949	0.17041		0.05363	0.03247		0.34701	0.13805			0.25489	0.920336	0.07637	0.386778	3.31e-06	0.793606	8.58e-06	1.02e-05	5.14e-06	0.239898	3.33e-06	8.09e-06	4.87e-06	0.149805	0.256426	0.995311	8.32e-06	6.4e-05	8.3e-06	4.99e-06	0.0641865	0.112674	0.0468884	0.00857541	0.210021	0.0293381	4.44735	0.106131		0.04371		0.0665519	0.00362	0.703451	0.37773	0.00787548		7.85e-05	0.0971557	0.998958	0.355853	8.78e-06	0.408463	0.0207797	8.89e-06	0.143027	0.0486747	0.0194483	0.0413494	0.0747665	0.00848147	0.60652	0.0461599	0.979644	0.00486924	0.0640662	0.000967467	0.141	0.006719	0.00276328	0.0382855	7.04e-06	0.143306	0.0655172	0.0544249	0.167559	0.12408	0.309363	0.043154	0.995153	0.990802	0.00994845	0.0798086	0.191134	0.815413	0.179659	0.00247429	0.00345998	0.0147007	0.883993	0.00539336	0.297774	0.109627	0.0764786	0.0982787	0.017293	0.0860293	0.0951911	0.00674945	12.25	0.81	0.01505	0.00329975	0.146478	5.24e-06	0.0416088	0.0229816	0.961219	0.998605	0.00729765	1	1	1	1	1																											1	1			1	1	1	1						1									4.87														0.2586	3.3	0.628	0.00569							1		1	1	1
OR9Q2	ENSG00000186513	HGNC:15328	219957	olfactory receptor family 9 subfamily Q member 2			0.482949	0.88582	0.459141		0.00188	0.522571	0.73716	0.327127	0.92824	0.31767	0.965727	0.62325	0.9959	0.36761	0.17043	0.90584	8.98945	0.87479	0.927793	8.03e-06	0.968858	0.974515	0.423576	0.221703	0.324429	6.57e-06	0.474389	0.669013	0.440432	0.766112	0.999931	0.559922	0.00623213	0.00639574	5.48e-06	0.483668	0.107267	0.39158	0.435566	0.419202	0.0837081	17.4137	0.184435		0.0940339	0.989961	0.205282	0.32994	10.2283	6.16e-09	0.143123	0.140115	0.00778974	0.475157	0.999346	0.921383	0.901581	0.972486	0.234149	0.644569	0.435152	0.641459	0.636486	0.90561	0.566515	0.00630396	0.952593	0.26998	0.986085	0.084071	0.846175	0.0220969	0.670707	0.23623	0.966604	0.249934	0.000265368	0.792869	0.570644	0.633463	0.257997	0.452988	0.735394	0.18788	0.999811	0.999717	0.343479	0.367624	0.230602	0.916089	0.206871	0.594291	0.476843	0.609664	0.882127	0.357433	0.458233	0.129627	0.213467	0.440035	0.498923	0.40425	0.471428	0.99865	27.4	0.983	0.6778	0.535161	0.580369	0.186141	0.681793	0.621689	0.999619	0.999593	0.997325	1	1	1	1	1		1		1	1	1	1					1	1	1	1	1	1	1	1	1		1	1		1	1					1	1	1	1				1	1	1			1	1	1	1			5.47	1	1	1	1	1		1	1	1	1	1	1.22052	1.5179	0.1281	3.05	0.56	0.00662	0.965613	0.298678			0.669985	1	1	1	1	1	1	1	1
OR1S2	ENSG00000197887	HGNC:15141	219958	olfactory receptor family 1 subfamily S member 2			3.30445	0.5835	0.111551		0.0147	0.274975	0.30339	0.327127	0.65728		0.960195	0.28867	0.68412	0.36761		0.6407	11.1923	0.769328	0.845054	7.1e-06	0.784953	9.35e-06	0.139918	6.87e-06	0.196401	6.08e-06	0.271392	1.12e-05	0.255152	0.664615	0.999915	0.197131	0.00484736	0.000223489	4.92e-06	0.422667	0.16988	0.163382	0.0530066	0.301562	0.0593766		0.172638		0.127943	0.751129	0.203394		4.85036	8.72e-06	0.0257324	0.140115	0.000321435	0.0867971	0.999379	0.824147	0.828531	0.824833	0.260613	1.11e-05	0.156874	0.0952531	0.107857	0.0737358	0.214049	0.273242	0.985958	0.510684	0.98994	0.794532	0.46657	0.00918512	0.843977	0.0165695	0.978949	0.13311	3.22e-05	0.174986	0.434654	0.43821	0.265292	0.49103	0.266741	0.181197	0.999796	0.999111	0.068106	0.24272	0.191134	0.832367	0.193755	0.0241069	0.0577966	0.287703	0.885894	0.0359584	0.671784	0.0102961	0.209735	0.13596	0.158028	0.137033	0.454821	0.186547	23	0.93	0.01445	0.0179193	0.318203	6.51e-06	0.618644	0.262287	0.998609	0.99957	0.77496	1	1	1	1	1					1	1	1												1	1											1	1	1	1					1	1									4.75	1			1	1		1	1	1	1	1	1.23322	1.51687	0.0926	4.35	0.557	0.00638	1.65679	0.077875			0.259427	1	1	1	1	1	1	1	1
OR10Q1	ENSG00000180475	HGNC:15134	219960	olfactory receptor family 10 subfamily Q member 1			2.72489	0.62049	0.0831862		0.00497	0.59723	0.36148	0.327127	0.57104	0.39662	0.964739	0.29117	0.88963	0.36761		0.57185	9.37896	0.895482	0.817793	8.21e-06	0.170968	0.510721	0.31091	0.120543	0.223592	6.53e-06	0.85839	1.11e-05	0.410991	0.677801	0.985979	0.643419	0.191693	0.0433639	5.68e-06	0.231225	0.155525	0.123002	0.774846	0.588004	0.390538	24.8029	0.356446		0.330093	0.998021	0.309277	0.09164	4.85036	7.52e-05	0.0565997	0.140115	0.00248773	0.272811	0.999168	0.683958	0.506182	0.457711	0.719377	0.849921	0.302818	0.137283	0.240177	0.552567	0.134024	0.826215	0.938746	0.850638	0.981922	0.906207	0.938783	0.00953339	0.808457	0.0686088	0.978293	0.432292	0.000977831	0.719163	0.206655	0.204753	0.229356	0.218494	0.433964	0.174424	0.997337	0.998718	0.24789	0.325049	0.191134	0.695543	0.176181	0.739647	0.580421	0.970266	0.880898	0.237616	0.991762	0.0304241	0.205553	0.162884	0.168533	0.223491	0.272597	0.977793	23.1	0.759	0.62948	0.185918	0.643628	7.81e-06	0.236194	0.128382	0.932467	0.999038	0.902959	1	1	1	1	1			1	1	1	1	1									1	1	1	1	1			1								1	1	1	1			1	1	1	1				1		1			5.07			1	1	1	1	1		1	1	1	1.37617	2.19559	1.5847	5.3	0.573	0.0063	2.24166	1	0.15339		0.473949	1	1	1	1	1	1		1
OR10W1	ENSG00000172772	HGNC:15139	81341	olfactory receptor family 10 subfamily W member 1			2.61693	0.71341	0.0469535		0.09009	0.389521	0.66862	0.327127	0.50514	0.04254	0.945717	0.38856	0.85994	0.36761		0.77913	7.0175	0.886665	0.776297	0.249576	0.641733	0.0585874	0.286517	0.173167	0.238385	6.49e-06	0.746525	0.526657	0.404732	0.873549	0.998118	0.599896	0.0889501	0.00799571	5.39e-06	0.197247	0.395263	0.251237	0.416637	0.40831	0.390718	19.1646	0.225591		0.179453	0.957377	0.185728	0.00659	4.85036	0.01572	0.132894	0.140115	0.00138269	0.141531	0.999219	0.617968	0.909889	0.808295	0.747033	0.815842	0.327237	0.16181	0.248007	0.353751	0.30233	0.792234	0.994953	0.910982	0.977978	0.929432	0.914852	0.00637949	0.796495	0.0199044	0.0193929	0.341458	0.0004293	0.595421	0.201516	0.190458	0.229356	0.210802	0.484397	0.181197	0.998354	0.999452	0.420004	0.0958323	0.191134	0.717307	0.199586	0.458174	0.260663	0.864303	0.880524	0.151795	0.955831	0.0215731	0.214607	0.194555	0.751294	0.210457	0.272597	0.958116	22.6	0.918	0.15102	0.0789741	0.569125	6.97e-06	0.19645	0.136316	0.998211	0.999545	0.830396	1	1	1	1	1			1	1	1	1	1					1	1	1	1			1	1	1			1								1	1	1	1			1	1	1	1			1	1		1		1	6.01		1			1	1	1		1	1	1	1.42359	2.138	0.1594	5.5	0.582	0.00648	1.82088	0.034727			0.894192		1	1	1	1	1	1	1
OR5B17	ENSG00000197786	HGNC:15267	219965	olfactory receptor family 5 subfamily B member 17			5.21633	0.97372	0.0231516		0.00011	0.148717	0.54282	0.327127	0.64786		0.941778	0.26805	0.82341	0.36761		0.90584	2.9529	0.491586	0.263636	6.4e-06	0.750121	8.6e-06	1.06e-05	6.29e-06	0.233839	6.08e-06	0.138422	9.3e-06	0.220443	7.16e-06	0.906568	0.254507	0.00591542	0.000328039	4.78e-06	0.197247	0.0178076	0.0158933	0.15497	0.124658	0.0501152	42.8244	0.0356524		0.0315604	0.863527	0.0512307	0.07626	4.85036	0.44075	0.00707665	0.331421	0.000246829	0.0867873	0.999282	0.354798	8.94e-06	0.56549	0.112843	0.18905	0.104285	0.0564923	0.0388423	0.0876442	0.0914523	0.000715477	0.982292	0.200503	0.984776	0.00622849	0.42655	0.00162037	0.834173	0.0322962	0.00260255	0.1328	5.09e-05	0.239281	0.341413	0.463057	0.192294	0.410067	0.544066	0.155445	0.985146	0.825454	0.201229	0.063511	0.191134	0.675957	0.199462	0.0435849	0.0579892	0.183002	0.90673	0.0614111	0.0082197	0.00933188	0.111417	0.10457	0.78454	0.314051	0.315498	0.0925057	22.6	0.637	0.02396	0.00305568	0.20203	5.46e-06	0.209905	0.34041	0.825158	0.999159	0.174261	1	1	1		1			1	1			1																								1	1	1	1					1	1									3.6						1			1	1		0.792872	2.15243	0.0505	2.8	0.609	0.00471	0.879768				0.295952		1	1	1		1
OR5B3	ENSG00000172769	HGNC:8324	441608	olfactory receptor family 5 subfamily B member 3			2.20769	0.61462	0.0326445		0.32929	0.419604	0.60183	0.327127	0.83351	0.5646	0.982628	0.49989	0.76822	0.36761	0.24366	0.59353	7.41365	0.720191	0.814475	7.21e-06	0.238794	8.8e-06	0.308045	0.252737	0.263167	6.42e-06	0.757471	0.365773	0.814301	0.684055	0.999929	0.479416	0.103152	0.000834104	5.37e-06	0.422667	0.00705251	0.0649105	0.245865	0.480465	0.14408	55.6863	0.193034		0.0966821	0.838371	0.327512	0.04714	6.40975	4.7e-05	0.238874	0.331421	0.00775226	0.526602	0.999278	0.812516	0.792847	0.736436	0.639213	0.680167	0.416329	0.154077	0.250841	0.376908	0.359707	0.975884	0.998036	0.961218	0.990287	0.582247	0.428763	0.00228214	0.863426	0.0431204	0.979183	0.279495	0.00019097	0.436049	0.614671	0.589577	0.265292	0.605473	0.696862	0.181197	0.999807	0.999346	0.741913	0.256021	0.221016	0.549053	0.232229	0.189647	0.346558	0.544102	0.858229	0.281086	0.991908	0.0112776	0.169332	0.170408	0.735611	0.407858	0.473404	0.739011	23.6	0.903	0.25073	0.193414	0.88559	8.63e-06	0.69852	0.362901	0.99846	0.999466	0.775248	1	1	1	1	1			1	1	1	1	1					1	1	1	1	1	1		1	1	1	1	1								1	1	1	1			1	1	1	1									4.36	1	1		1	1	1			1	1		1.82141	2.18234	0.3358	6.95	0.64	0.00543	1.92769		0.676143		1	1	1	1	1	1	1		1
OR5B2	ENSG00000172365	HGNC:8323	390190	olfactory receptor family 5 subfamily B member 2		-1.08826	5.26459	0.04355	0.101372	0.318895	0.00011	0.343722	0.44153	0.327127	0.49663		0.906183	0.31066	0.39887	0.36761		0.07471	5.61667	0.805862	0.265441	7.46e-06	0.788499	0.971319	0.223698	0.120651	0.219966	0.313169	0.23675	9.66e-06	0.82892	0.0571867	0.95058	0.161126	0.0410821	0.0117119	5.22e-06	0.0627096	0.0154213	0.148135	0.259647	0.189462	0.101927	12.143	0.0480259		0.152756	0.92525	0.0726953	0.0421	4.85036	0.072121	0.0423405	0.331421	0.00200164	0.481256	0.999181	0.377299	7.67e-06	0.33419	0.847013	0.297017	0.266164	0.131504	0.246433	0.247992	0.369481	0.959954	0.987552	0.910087	0.967327	0.441073	0.807128	0.00240423	0.830717	0.0236576	0.110065	0.165612	0.0003275	0.199492	0.0875052	0.0834537	0.138067	0.124496	0.157314	0.188612	0.976715	0.747192	0.296983	0.0634268	0.191134	0.480879	0.248812	0.116209	0.0486095	0.183816	0.874541	0.116315	0.986856	0.00828219	0.14722	0.13596	0.937952	0.0895785	0.266211	0.973882	15.08	0.707	0.00415	0.169083	0.837028	6.86e-06	0.0330659	0.131337	0.453727	0.995195	0.798016	1	1	1		1				1	1	1	1											1	1	1			1							1	1	1	1	1			1	1	1	1				1	1	1			4		1			1	1				1		1.73696	2.20273	0.33575	6.45	0.64	0.00568	1.24363		0.692362		1		1		1	1	1
OR5B12	ENSG00000172362	HGNC:15432	390191	olfactory receptor family 5 subfamily B member 12			5.4852	0.14941	0.108269	0.318895	0.06998	0.690923	0.29631	0.327127	0.15255		0.993267	0.10822	0.07444	0.36761		0.15093	7.80294	0.82665	0.553883	0.65691	0.940402	0.419674	0.273895	0.450854	0.828515	6.66e-06	0.858187	0.365327	0.531706	0.102798	0.978304	0.683542	0.404852	0.11457	5.6e-06	0.2347	0.822583	0.209302	0.511734	0.590269	0.238871	4.44735	0.380858		0.230286	0.925352	0.40705	0.01428	4.85036	0.020305	0.102282	0.331421	0.00390309	0.535358	0.999067	0.540031	0.61931	0.596237	0.673264	0.808759	0.357928	0.151655	0.23087	0.737137	0.507672	0.271776	0.991032	0.691152	0.983951	0.150351	0.886041	0.00521631	0.823994	0.0681534	0.00291174	0.592084	0.0048301	0.327466	0.307087	0.419194	0.203236	0.328983	0.266741	0.181197	0.99885	0.928329	0.972311	0.0889989	0.221016	0.843968	0.29377	0.455403	0.341291	0.970918	0.906907	0.246074	0.924866	0.0266228	0.252248	0.253774	0.954514	0.150466	0.324171	0.988961	17.75	0.78	0.02819	0.0821956	0.791063	7.62e-06	0.221767	0.321748	0.975022	0.999466	0.995954	1	1	1		1			1	1	1	1	1			1	1	1	1			1	1	1	1	1	1	1	1								1	1	1	1			1	1	1	1				1		1		1	4.7		1			1	1				1		1.02784	2.20249	0.1949	4.15	0.677	0.00578	1.17238	1	0.604974	0.026682	0.671562		1	1	1	1	1	1	1
LPXN	ENSG00000110031	HGNC:14061	9404	leupaxin			2.22712		0.515745	0.749029		0.998254		0.327127			0.996007			0.231636			42.419	0.999062	0.977699	0.53267	0.999622	0.986184	0.953171	0.905991	0.992523	0.785148	0.988117	0.986576	0.642868	0.698691	0.999926	0.94459	0.486711	0.879212	0.581615	0.422667	0.363372	0.960977	0.998934	0.884409	0.996692		0.99607		0.998956	0.993998	0.999768		4.85036	1.91e-06	0.977663	0.418876	0.524989	0.334703	0.999567	0.973162	0.958811	0.983378	0.969218	0.894878	0.427765	0.990312	0.998192	0.997876	0.996413	0.000673195	0.971426	0.0556341	0.485343	0.00636178	0.997706	0.0164966	0.316472	0.569937	0.991712	0.995467	0.993565	0.824615	0.537905	0.521178	0.249862	0.413972	0.75033	0.461731	0.999849	0.999841	0.998125	0.631696	0.230602	0.994635	0.256965	0.998993	0.999232	0.999551	0.860034	0.998847	0.672533	0.563975	0.994153	0.576127	0.858448	0.399643	0.369215	0.998895	19.97	0.972		0.997994	0.508483	0.851202	0.629719	0.74707	0.999792	0.999606	0.98859	1	1	1	1	1	1	1	1	1	1	1	1	1	1	1	1	1	1	1	1	1	1	1	1	1	1	1	1	1	1	1	1	1	1	1	1	1	1	1	1	1	1	1	1	1	1	1		1	1	1	1	1	5.74	1	1	1		1	1	1			1		-0.141157	2.16875	0.1621	2.85	0.745	0.00874	-0.648031	0.771371	0.148988	0.022225	0.858744	1		1	1	1	1	1	1
ZFP91	ENSG00000186660	HGNC:14983	80829	ZFP91 zinc finger protein, atypical E3 ubiquitin ligase			-4.98477	0.58656		0.749029	0.20987	0.999241	0.45554	0.327127	0.69154	0.07666	0.996566	0.33375	0.21003	0.20353		0.59353	48.5628	0.969341	0.979208	0.842911	0.999784	0.952157	0.911807	0.944605	0.994302	0.861379	0.966648	0.971014	0.351905	0.810416	0.999934	0.89417	0.221969	0.787525	6.93e-06	0.422667	0.467186	0.965181	0.998917	0.962151	0.999874	30.8989	0.999531		0.999949	0.998462	0.999755	0.99228	18.9959	0.9997	0.872841	0.418876	0.282424	0.33641	0.999563	0.974692	0.946662	0.983174	0.973284	0.892569	0.489777	0.902804	0.998279	0.997173	0.998701	0.00059995	0.898153	0.108692	0.705925	0.000861811	0.997358	0.00205585	0.0428199	0.381182	0.620082	0.994578	0.996973	0.264041	0.537905	0.521449	0.244056	0.416285	0.75033	0.410854	0.999815	0.999907	0.998644	0.633541	0.230602	0.993639	0.25853	0.998133	0.998966	0.999352	0.773465	0.998714	0.367499	0.636658	0.995594	0.576127	0.817531	0.402844	0.357718	0.998716	29.6	0.984	0.32233	0.997179	0.271508	0.87692	0.651465	0.86626	0.999678	0.999606	0.995308	1	1	1	1	1		1	1	1	1	1	1			1	1	1	1	1	1	1	1	1	1	1	1	1	1	1	1	1	1	1	1	1	1	1			1	1	1	1	1	1	1	1	1	1	1	1	1	1	5.89	1	1	1	1	1	1	1			1	1	-0.246965	2.17592	0.06185	2.7	0.746	0.00868	-0.621462				0.374422	1	1	1	1	1	1	1	1
CNTF	ENSG00000242689	HGNC:2169	1270	ciliary neurotrophic factor					0.0413263	0.749029		0.798499		0.327127			0.970258			0.20353			14.4313	0.947859	0.881239	8.52e-06	0.998353	9.34e-06	0.884826	0.790533	0.99195	9.02e-06	0.832346	0.747748	0.368555	0.724501	0.999913	0.813714	0.126074	0.7329	0.417073	0.422667	0.194445	0.604537	0.996641	0.81588	0.46931		0.806058		0.421502	0.939568	0.651387		4.85036	2.34e-05	0.61009	0.418876	0.0589461	0.427943	0.955386	0.89301	0.923269	0.973267	0.918875	0.848995	0.505345	0.960861	0.987097	0.994516	0.934484	0.00138919	0.906038	0.364714	0.0177723	0.00744312	0.210544	0.00774011	0.179	0.551227	0.0150016	0.881916	0.0664718	0.952158	0.344121	0.310797	0.244056	0.287658	0.549812	0.236304	0.99985	0.999934	0.988979	0.129331	0.230602	0.925975	0.251	0.998697	0.997345	0.996349	0.846235	0.996968	0.416451	0.378916	0.990108	0.559181	0.864644	0.24887	0.28437	0.999351	22.6	0.979		0.677541	0.336825	0.468311	0.466003	0.658627	0.999555	0.999606	0.99854	1	1	1	1	1	1	1	1	1	1	1	1		1	1	1	1	1	1	1	1	1	1	1	1		1	1	1	1	1	1	1			1	1		1			1	1	1	1			1	1					5.69	1				1	1	1			1	1	-0.270775	2.16999	0.097	3.15	0.746	0.00896	-0.12528			0.01758	0.374422			1	1	1	1	1	1
GLYAT	ENSG00000149124	HGNC:13734	10249	glycine-N-acyltransferase			3.79584	0.34953	0.326514	0.749029	0.00011	0.760771	0.28397	0.404685	0.2068		0.970549	0.38257	0.42384	0.662649		0.30717	20.8365	0.994723	0.621141	0.861733	0.985823	0.760131	0.939755	0.802566	0.717816	9.89e-06	0.972997	0.936178	0.675915	0.288391	0.999727	0.869288	0.891825	0.883222	6.22e-06	0.226836	0.396399	0.805936	0.995911	0.665818	0.467972		0.578866		0.547306	0.97207	0.623748	0.21736	4.85036	3.64e-08	0.977351	0.677511	0.135842	0.446325	0.999547	0.495493	0.0535923	0.505619	0.951247	0.868878	0.603595	0.902882	0.950198	0.988351	0.877285	0.884894	0.99123	0.861815	0.988047	0.706134	0.931688	0.129255	0.811809	0.341939	0.110842	0.982132	0.549878	0.869124	0.441753	0.534324	0.198227	0.440366	0.486417	0.227715	0.999458	0.999565	0.991835	0.0835255	0.230602	0.702711	0.221173	0.992118	0.985592	0.997777	0.880792	0.993617	0.974565	0.367778	0.994592	0.576127	0.737264	0.367256	0.443419	0.997541	14.46	0.826	0.02934	0.884305	0.81378	0.799475	0.280682	0.277421	0.835246	0.998648	0.996392	1	1	1	1	1	1	1	1	1	1	1	1			1	1	1	1	1	1	1	1	1	1	1	1	1	1	1	1	1	1	1			1	1	1	1			1	1	1	1			1	1		1	1	1	5.29	1	1	1	1	1	1	1	1	1	1	1	1.19309	2.16164	6.27285	5.35	0.746	0.0074	1.96242	1	0.14269	0.018163	0.997532		1	1	1	1	1		1
GLYATL2	ENSG00000156689	HGNC:24178	219970	glycine-N-acyltransferase like 2			7.34285	0.58704	0.0282581	0.749029	0.14857	0.798632	0.44153	0.404685	0.61642		0.979997	0.12947	0.82221	0.662649		0.544	15.5771	0.990919	0.585153	0.874243	0.883654	0.980037	0.748337	0.711138	0.246903	0.83517	0.967253	0.859671	0.180391	0.108543	0.990605	0.883341	0.585413	0.224716	6.66e-06	0.231225	0.0270812	0.156273	0.947785	0.673616	0.578408		0.604892		0.650083	0.985459	0.519831	0.52852	4.85036	1.58e-06	0.897579	0.677511	0.191526	0.328928	0.999368	0.621156	0.348245	0.44378	0.991436	0.894053	0.271053	0.527972	0.900838	0.969366	0.939397	0.971401	0.992712	0.919982	0.988977	0.968287	0.884797	0.0157489	0.837041	0.132757	0.154424	0.976491	0.136493	0.672878	0.380082	0.50373	0.242728	0.384094	0.570079	0.184158	0.997976	0.812632	0.950318	0.0655367	0.230602	0.478272	0.215443	0.948658	0.786415	0.996398	0.878928	0.894041	0.700545	0.00630675	0.985409	0.563804	0.0563619	0.34117	0.364934	0.994665	24.5	0.768	0.1191	0.798593	0.383095	0.70978	0.329257	0.361538	0.976469	0.998253	0.951151	1	1	1	1	1	1	1	1	1	1	1	1					1	1	1	1	1	1	1	1	1	1	1	1	1	1	1	1	1	1	1	1	1	1	1	1	1	1	1	1	1			1	1	1	1	1	1	4.24		1		1	1	1	1	1				2.56681	1.86924	0.27315	9.4	0.378	0.00656	1.07252	0.150879	0.207769		0.171933		1	1	1	1	1		1
GLYATL1	ENSG00000166840	HGNC:30519	92292	glycine-N-acyltransferase like 1						0.315771		0.225558		0.403962			0.306612			0.434055			8.38919	0.570826	6.85e-06	0.000434422	0.964827	0.423479	0.843612	0.332255	0.30822	0.811829	0.556219	0.429903	0.311865	4.93e-06	0.133153	0.385592	0.0536803	0.2883	5.86e-06	0.0627096	0.020924	0.141262	0.992472	0.199922	0.0238051		0.144456		0.168877	0.827723	0.0836786		4.85036	0.0033704	0.1496	0.230963	0.1223	0.386699	4.98e-06	6.37e-06	6.25e-06	9.08e-06	0.528933	0.591302	0.318213	0.568877	0.837484	0.960196	0.988396	0.0579897	0.758961	0.293434	1.18e-05	0.198933	0.886735	0.0326437	0.715983	0.192594	1.05e-05	0.689554	0.182062	0.0210518	0.0793795	0.0742036	0.138067	0.103491	0.271856	0.269649	0.438128	7.91e-05	0.987018	0.0541242	0.230602	0.715323	0.192262	0.978626	0.973007	0.990496	0.59663	0.984226	0.218343	0.0305846	0.31477	0.469616	0.429438	0.0879418	0.292023	0.978044	3.792	0.296		0.92503	0.383811	0.333169	0.0299996	0.214321	0.146912	0.174363	0.0727828	1							1	1	1	1	1						1	1	1	1	1	1	1	1		1	1		1	1	1	1	1	1	1	1	1	1			1	1	1	1		1				1		1	0.81				1	1	1			1		1	0.971084	1.3297	0.11995	3.7	0.351	0.00803	1.14423			0.095992	0.081125
GLYATL1B	ENSG00000255151	HGNC:37865	100287520	glycine-N-acyltransferase like 1B						0.759335		0.545148		0.103095	0.92824		0.956892			0.247572			15.8665	0.864374	8.05e-06	0.871288	0.945573	6.65e-06	0.902404	0.556308	0.634843	0.480015	0.953237	0.875484	0.733785	5.73e-06	0.127545	0.8379	0.18722	0.83201	6.39e-06	0.226836	0.0963328	0.871988	0.990074	0.671185	0.285294		0.67472		0.249152	0.827026	0.435093		4.85036		0.0686512	0.211092	0.0887919	0.236293	5.17e-06	0.0598387	7.16e-06	0.216129	0.925558	0.860129	0.521111	0.867934	0.972002	0.993672	0.814249	0.0311138	0.416086	0.143046	1.18e-05	0.00814649	0.417337	0.0615896	0.695767	0.684346	1.08e-05	0.907604	0.364349	0.00993415	0.336185	0.478358	0.198227	0.34177	0.542621	0.289065	0.975994	0.00267152	0.963382	0.054699	0.230602	0.806874	0.236375	0.994644	0.989224	0.998564	0.728243	0.990758	0.64906	0.23121	0.932269	0.576127	0.0881638	0.315462	0.335933	0.996525	10.43	0.76		0.921256	0.734818	0.584006	0.249265	0.364124	0.906224	0.996462	0.973077	1					1	1	1	1	1	1	1			1	1	1	1	1	1	1	1	1	1	1	1	1	1		1	1			1	1			1	1	1	1	1	1	1	1		1					1	1	2.57				1	1	1		1	1	1		0.433214	1.15054	0.3961	3.4	0.404	0.00976	0.132779	0.059614	0.147041	0.028526	0.917713			1	1		1
FAM111B	ENSG00000189057	HGNC:24200	374393	family with sequence similarity 111 member B					0.0732986	0.759335		0.971246		0.103095			0.948138			0.247572			22.7781	0.996147	8.54e-06	8.78e-06	0.998438	0.106547	0.946138	0.935134	0.982621	0.664341	0.960381	0.926687	0.750634	6.2e-06	0.388558	0.894841	0.256849	0.834582	6.77e-06	0.197247	0.605836	0.885408	0.999566	0.907013	0.987071		0.990188		0.993656	0.990423	0.899846		4.85036	0.098549	0.82685	0.211092	0.797476	0.773919	0.855255	0.0779208	1.08e-05	0.389155	0.970233	0.90598	0.508365	0.886641	0.997022	0.99075	0.998766	0.00223969	0.957454	0.0393989	0.010939	0.0283895	0.995286	0.0490343	0.122494	0.538314	0.00743095	0.989267	0.988982	0.882675	0.186091	0.17814	0.19719	0.145838	0.282314	0.358104	0.878243	0.00434373	0.999404	0.0554459	0.230602	0.99185	0.232445	0.999519	0.998818	0.999428	0.791888	0.99939	0.673761	0.207558	0.995786	0.576127	0.101855	0.0853142	0.280182	0.998395	10.2	0.881		0.996652	0.831381	0.878526	0.145789	0.832365	0.929858	0.990732	0.884584	1	1	1			1	1	1	1	1	1	1			1	1	1	1	1	1	1	1	1	1	1	1	1	1	1	1	1	1	1	1	1	1	1		1	1	1	1	1	1	1	1	1	1	1		1			1.97		1	1			1			1	1		1.07872	1.1106	0.1002	2.55	0.428	0.01032	-0.760987	0.906952	0.475321	0.527779	0.526357			1	1		1			1	1
FAM111A	ENSG00000166801	HGNC:24725	63901	family with sequence similarity 111 member A			11.0544	0.18489	0.238924	0.759335	0.04321	0.950408	0.15971	0.103095	0.01155		0.91925	0.00395	0.09135	0.247572		0.15535	19.5805	0.996714	0.915593	0.606058	0.996079	0.368753	0.960197	0.94117	0.969512	0.857466	0.974075	0.944727	0.570452	0.104033	0.99249	0.905598	0.722672	0.851462	6.36e-06	0.0653645	0.486913	0.902553	0.999463	0.957482	0.984003	7.45006	0.996087		0.996755	0.930017	0.949441	0.04564	4.85036	0.002225	0.94688	0.211092	0.77859	0.757881	0.999178	0.753778	0.689125	0.822057	0.944091	0.842064	0.518233	0.964905	0.992407	0.996822	0.998826	0.540364	0.891496	0.739325	0.962715	0.989492	0.996473	0.14408	0.766159	0.817992	0.988134	0.977977	0.992578	0.842458	0.0895798	0.0891119	0.138067	0.0985087	0.282314	0.33737	0.899584	0.979432	0.999506	0.367624	0.230602	0.990265	0.238215	0.999217	0.999027	0.999611	0.73465	0.999547	0.496856	0.435138	0.996869	0.576127	0.481732	0.095045	0.285908	0.99875	13.01	0.72	0.02158	0.99598	0.831038	0.853921	0.0299996	0.669627	0.960816	0.99875	0.949695	1	1	1		1	1	1	1	1	1	1	1			1	1	1	1	1	1	1	1	1	1	1	1	1	1	1	1	1	1	1	1	1	1	1	1	1			1	1	1	1	1	1	1	1	1	1	1	1	5.8		1	1			1	1		1	1		2.4156	1.11244	0.89615	4.9	0.428	0.01107	0.800886	0.993539	0.523045	0.360495	0.194099	1	1		1		1	1	1	1	1
DTX4	ENSG00000110042	HGNC:29151	23220	deltex E3 ubiquitin ligase 4			0.274732		0.711537	0.759335		0.992973		0.103095			0.993147			0.247572			25.9313	0.998482	0.959527	0.830172	0.996984	0.986339	0.932601	0.971752	0.993779	0.766561	0.979899	0.973919	0.932055	0.829051	0.999917	0.91727	0.911432	0.901832	0.845333	0.472615	0.850592	0.927841	0.999753	0.969802	0.997708		0.99771		0.998944	0.989569	0.981149		4.85036	0.21699	0.757904	0.211092	0.979435	0.578062	0.999248	0.945667	0.928479	0.977762	0.988401	0.896922	0.82795	0.990503	0.997436	0.99703	0.999262	0.570403	0.984754	0.736855	0.159153	0.994722	0.997835	0.167749	0.808058	0.859389	0.981175	0.995911	0.974508	0.975737	0.551277	0.534905	0.257006	0.430923	0.735394	0.572162	0.99985	0.999935	0.999682	0.438269	0.230602	0.996183	0.25826	0.999625	0.999645	0.999766	0.803132	0.999763	0.941215	0.331934	0.998281	0.576127	0.732843	0.397481	0.370868	0.999532	18.28	0.985		0.998614	0.961286	0.931259	0.646055	0.803664	0.999684	0.999595	0.998805	1	1	1	1	1	1	1	1	1	1	1	1	1	1	1	1	1	1	1	1	1	1	1	1	1	1	1	1	1	1	1	1	1	1	1	1	1	1	1	1	1	1	1	1	1	1	1	1	1	1	1		1	6	1	1	1	1	1	1	1	1	1		1	2.39672	1.04638	1.40265	5	0.62	0.01106	1.22596	1	0.036429	0.067877	1	1		1	1	1	1	1	1	1	1
MPEG1	ENSG00000197629	HGNC:29619	219972	macrophage expressed 1			-4.05932	0.82059	0.164211	0.759335	0.55808	0.822377	0.61159	0.103095	0.69154	0.40503	0.985745	0.79938	0.80767	0.247572	0.47716	0.77913	15.8871	0.508396	0.958794	8.6e-06	0.992524	0.369908	0.856607	0.878425	0.946627	1.11e-05	0.960803	0.96606	0.36462	0.877933	0.999922	0.835488	0.202956	0.65192	5.93e-06	0.422667	0.788976	0.404775	0.998303	0.873251	0.310838	78.3769	0.563178		0.346918	0.9588	0.663459	0.45377	8.57091	3.59e-16	0.190426	0.211092	0.176017	0.370881	0.999386	0.932792	0.889282	0.969059	0.969222	0.857483	0.453785	0.964397	0.99748	0.986915	0.985822	0.00139631	0.913729	0.0259107	0.989522	0.00275863	0.974705	0.00642324	0.00184525	0.705588	0.989005	0.98185	0.906896	0.921624	0.556813	0.521178	0.249862	0.419749	0.735394	0.490708	0.999836	0.99982	0.99261	0.318567	0.230602	0.986073	0.238142	0.996982	0.997742	0.998805	0.842445	0.998457	0.293389	0.103677	0.99422	0.559181	0.473343	0.394295	0.369215	0.997623	25.2	0.977	0.41401	0.986254	0.232652	0.834843	0.629719	0.737219	0.999712	0.999606	0.958997	1	1	1	1	1	1	1	1	1	1	1	1				1	1	1	1	1	1	1	1	1	1	1	1	1	1	1	1					1	1			1	1	1	1	1	1	1	1	1	1		1			5.73	1			1				1	1		1	0.313567	0.4	0.0999	2.95	0.621	0.00997	0.0172928	0.007609	0.027393	0.005601		1	1	1	1	1	1	1	1
OR5AN1	ENSG00000176495	HGNC:15255	390195	olfactory receptor family 5 subfamily AN member 1			5.06361		0.122661			0.471829		0.404878			0.964468			0.617935			10.176	0.745918	0.509772	8.03e-06	0.217091	8.85e-06	0.671606	0.4715	0.22533	0.582615	0.87847	0.795645	0.379642	0.182124	0.998865	0.559563	0.215009	0.134698	5.6e-06	0.0627096	0.0127621	0.102531	0.642626	0.580735	0.196655	27.0655	0.276419		0.294915	0.862155	0.290569		4.85036	5.93e-05	0.155873	0.808186	0.0240194	0.298935	0.999149	0.416588	0.352548	0.788149	0.406123	0.664584	0.487134	0.255357	0.284676	0.726587	0.586438	0.376744	0.989226	0.380729	0.988179	0.202497	0.471034	0.0183239	0.74436	0.00844307	0.00350653	0.584364	0.153326	0.607693	0.0895798	0.0891119	0.171959	0.131882	0.266741	0.181197	0.991705	0.991137	0.959206	0.0750469	0.221016	0.679688	0.198052	0.449203	0.421924	0.956369	0.888632	0.567264	0.342314	0.00268826	0.859755	0.289513	0.0140094	0.0895785	0.272597	0.91331	22.8	0.613		0.692271	0.588217	1.06e-05	0.0437007	0.166379	0.995745	0.998859	0.85404	1	1	1	1	1	1	1	1	1	1	1	1				1	1	1	1	1			1	1	1	1	1	1						1	1	1	1	1	1			1	1	1	1									4.51				1	1		1	1			1	0.916334	1.25994	0.25755	4.9	0.379	0.00431	1.3833		0.244771	0.031305			1		1	1	1	1	1
OR5A2	ENSG00000172324	HGNC:15249	219981	olfactory receptor family 5 subfamily A member 2			2.74767	0.86255	0.182906		0.00039	0.462938	0.73022	0.404878	0.38742		0.970413	0.39838	0.95305	0.617935		0.77913	8.16246	0.853882	0.925583	8.92e-06	0.927825	9.12e-06	0.903036	0.824787	0.86094	7.6e-06	0.915343	0.774018	0.699555	0.660316	0.999936	0.764026	0.4193	0.850641	6.12e-06	0.483668	0.190357	0.350712	0.997416	0.782676	0.214166	17.4137	0.302712		0.325664	0.970827	0.56494	0.11332	4.85036		0.187193	0.808186	0.303016	0.400012	0.999399	0.92672	0.910006	0.976112	0.904222	0.766958	0.414981	0.972142	0.981452	0.994664	0.920978	0.23891	0.91762	0.384106	0.99041	0.18213	0.671824	0.212561	0.775828	0.402311	0.00262933	0.833897	0.0604649	0.554961	0.45626	0.502064	0.251089	0.435851	0.478978	0.194475	0.999094	0.998815	0.99173	0.0649954	0.230602	0.913708	0.190543	0.998135	0.995829	0.997337	0.872792	0.996599	0.893443	0.00304328	0.279442	0.559181	0.039842	0.322555	0.355421	0.998373	24.3	0.956	0.11338	0.914825	0.733128	0.718756	0.621822	0.354691	0.999019	0.998453	0.890257	1	1	1	1	1		1	1	1	1	1	1			1	1	1	1	1	1	1	1	1	1	1	1	1	1	1	1	1					1	1	1	1			1	1	1	1									5.47	1	1	1				1	1	1			0.905039	1.27704	0.4538	4.55	0.439	0.00625	0.905603		0.166972	0.027924	0.644695		1	1	1		1	1	1
OR5A1	ENSG00000172320	HGNC:8319	219982	olfactory receptor family 5 subfamily A member 1			1.0658	0.82059	0.123741		0.00318	0.510001	0.22148	0.404878	0.41913		0.982157	0.38257	0.21003	0.617935		0.68779	9.4352	0.695892	0.972149	0.793938	0.847624	8.9e-06	0.62196	0.370155	0.215913	6.49e-06	0.892682	1.08e-05	0.920844	0.849457	0.999905	0.696679	0.112894	0.0448842	5.09e-06	0.472615	0.197192	0.0628318	0.742341	0.559281	0.243205		0.453286		0.249055	0.904453	0.254477	0.13607	4.85036	8.8e-06	0.0267103	0.808186	0.00178594	0.832205	0.999355	0.964287	0.937792	0.889778	0.786535	0.872582	0.55648	0.303942	0.217203	0.585115	0.283292	0.571286	0.967956	0.652205	0.989419	0.61461	0.860935	0.12195	0.809634	0.143726	0.985391	0.828346	0.000262416	0.759662	0.65521	0.675755	0.251089	0.592669	0.696862	0.188215	0.999802	0.99952	0.43005	0.436935	0.221016	0.807578	0.22041	0.618086	0.273018	0.966801	0.881891	0.404242	0.871293	0.0793378	0.462001	0.172521	0.0344298	0.401921	0.473404	0.990377	24.5	0.987	0.04514	0.118564	0.757148	7.72e-06	0.724976	0.310619	0.998957	0.998633	0.981225	1	1	1	1	1			1	1	1	1	1											1	1	1	1	1	1								1	1	1	1			1	1	1	1							1	1	6.16	1	1	1				1	1				1.17249	1.35839	0.28885	5	0.442	0.00681	1.04938		0.120328	1	0.997545	1	1	1	1	1	1		1
OR4D6	ENSG00000166884	HGNC:15175	219983	olfactory receptor family 4 subfamily D member 6			4.70496	0.97372	0.0732598		0.00152	0.534971	0.71287	0.404878	0.76473		0.969385	0.56695	0.9516	0.617935		0.90584	7.9073	0.839393	0.957723	0.614492	0.914702	9.47e-06	0.552244	0.196342	0.424167	7.7e-06	0.423163	0.48858	0.618844	0.882518	0.999943	0.581405	0.48949	0.288279	5.06e-06	0.422667	0.055509	0.0519207	0.873178	0.582112	0.231984	62.7076	0.357662		0.165776	0.928757	0.333913	0.22614	6.28136	0.0050885	0.142513	0.808186	0.0716549	0.646566	0.999354	0.937051	0.930808	0.976243	0.861273	0.62766	0.546261	0.721516	0.757281	0.942936	0.22796	0.759942	0.985688	0.699358	0.989922	0.368722	0.797522	0.0679638	0.815157	0.14035	0.00329151	0.510175	0.000644149	0.782593	0.631318	0.596657	0.251089	0.519486	0.696862	0.210451	0.999816	0.999736	0.752523	0.0809381	0.230602	0.663678	0.230359	0.894535	0.884334	0.797825	0.892065	0.934826	0.434478	0.0487492	0.537425	0.440035	0.395759	0.397481	0.453491	0.947191	26	0.969	0.52015	0.374629	0.854359	0.206495	0.707399	0.651167	0.999667	0.99881	0.997445	1	1	1	1	1		1	1	1	1	1	1					1	1					1	1	1		1	1		1	1					1	1	1	1				1	1	1							1	1	6.01	1						1	1				1.3737	1.26605	0.25685	5.6	0.44	0.00764	0.467407		0.876259	0.40271	0.154642		1	1	1	1	1	1	1
OR4D10	ENSG00000254466	HGNC:15173	390197	olfactory receptor family 4 subfamily D member 10			1.81263		0.045875	0.697752		0.500298		0.404878			0.981897			0.617935			7.0784	0.285469	0.805499	7.84e-06	0.295073	8.71e-06	0.125241	7.21e-06	0.217188	6.34e-06	0.195953	0.273878	0.573416	0.160498	0.996665	0.299267	0.191034	0.0020803	4.92e-06	0.231225	0.118926	0.114886	0.197142	0.544892	0.17731		0.559233		0.201239	0.967939	0.326956		4.85036	0.0039123	0.118421	0.808186	0.00194486	0.462556	0.999013	0.619981	0.904967	0.426184	0.688708	0.573341	0.606797	0.289484	0.187924	0.334849	0.0633368	0.0723237	0.582309	0.106804	0.00270771	0.027512	0.675336	0.0384558	0.754401	0.142957	0.986714	0.250722	0.000118923	0.0798938	0.388379	0.487448	0.242728	0.364093	0.545196	0.283813	0.983453	0.998884	0.156668	0.424027	0.191134	0.628491	0.218178	0.0884531	0.136144	0.45681	0.762102	0.0913054	0.510337	0.106865	0.42863	0.170408	0.252072	0.367211	0.328733	0.672604	35	0.613		0.0316529	0.52507	6.74e-06	0.359639	0.522405	0.9626	0.998043	0.94627	1	1	1	1	1				1	1	1	1					1	1					1	1	1											1	1	1	1				1	1	1									4.71		1						1				0.694968	1.4327	2.7279	4.15	0.393	0.00904	-1.52067		0.16271			1		1	1	1	1	1	1
OR4D11	ENSG00000176200	HGNC:15174	219986	olfactory receptor family 4 subfamily D member 11			3.17525	0.01387	0.0754179	0.697752	0.00011	0.383723	0.332	0.404878	0.01155		0.950972	0.12947	0.00388	0.617935		0.02946	10.8836	0.790511	0.641657	0.23608	0.990708	9.32e-06	0.562385	0.287992	0.876998	6.71e-06	0.477369	0.229936	0.160915	0.825985	0.996514	0.529217	0.0640858	0.78466	5.75e-06	0.197247	0.331056	0.147039	0.959703	0.417234	0.0869387	17.4137	0.190464		0.095114	0.909137	0.253697	0.00449	4.85036	4.56e-06	0.0590672	0.808186	0.0835925	0.242839	0.999345	0.498967	0.87727	0.285762	0.63058	0.752307	0.277573	0.738155	0.865571	0.917446	0.459976	0.00195527	0.817221	0.0186259	0.988374	0.0126058	0.233396	0.0328324	0.502323	0.250146	0.0035952	0.857874	0.0169839	0.674858	0.0911001	0.082056	0.22275	0.121037	0.278172	0.276027	0.997049	0.999124	0.737368	0.0848738	0.335066	0.870807	0.225869	0.963795	0.967351	0.912207	0.83462	0.915597	0.191913	0.201755	0.219924	0.294386	0.353519	0.0896404	0.242898	0.996463	9.997	0.694	0.01177	0.782881	0.458558	9.28e-06	0.128074	0.257924	0.977999	0.999569	0.751485	1	1	1	1	1				1		1	1			1	1		1	1	1	1	1	1	1	1			1								1	1	1	1			1	1	1	1								1	5.44		1			1			1				0.172299	1.1636	0.0598	2.85	0.538	0.01231	0.0809761		0.255988		0.068354		1	1	1	1	1		1
OR4D9	ENSG00000172742	HGNC:15178	390199	olfactory receptor family 4 subfamily D member 9			4.197	0.97372	0.0221268	0.697752	0.00114	0.330115	0.44313	0.404878	0.92824	0.49132	0.945567	0.30828	0.93903	0.617935	0.08278	0.90584	8.20572	0.589025	0.625584	0.000443722	0.980553	8.74e-06	0.768043	0.332664	0.447386	0.766623	0.845762	0.653742	0.582205	0.742831	0.996774	0.610942	0.562812	0.712562	0.156269	0.239194	0.577685	0.139535	0.988786	0.746152	0.285058	66.4191	0.473902		0.407195	0.713659	0.621711	0.11682	4.85036	0.00096084	0.189744	0.808186	0.34548	0.859447	0.999389	0.527159	0.820479	0.815803	0.816396	0.756989	0.634806	0.978888	0.935354	0.959728	0.673091	0.00249763	0.803456	0.0301339	0.988782	0.0139028	0.521834	0.0379159	0.64163	0.711536	0.00376545	0.817559	0.582391	0.450448	0.264415	0.216629	0.235855	0.303007	0.608699	0.437167	0.998269	0.999548	0.965268	0.0847087	0.389927	0.896098	0.240743	0.989441	0.988384	0.921467	0.837665	0.975476	0.701964	0.801014	0.995863	0.569888	0.384508	0.292766	0.263182	0.980374	20.4	0.911	0.2518	0.871465	0.915936	0.576457	0.296408	0.304167	0.997873	0.999361	0.430892	1	1	1	1	1	1	1	1	1	1	1	1		1		1		1	1	1	1	1	1	1	1	1	1	1	1	1	1				1	1	1	1	1			1	1	1	1								1	4.33		1			1			1				0.181646	1.09524	1.3122	2.7	0.544	0.01445	-0.0590974		0.998925		0.777594		1	1	1	1	1	1	1
OSBP	ENSG00000110048	HGNC:8503	5007	oxysterol binding protein			-6.13118		0.61656	0.778225		0.997126		0.327127			0.997971			0.298522			27.7501	0.997525	0.967422	8.7e-06	0.999527	0.991382	0.945591	0.847802	0.996126	0.906663	0.973066	0.972109	0.546228	0.790835	0.999926	0.895505	0.300187	0.603444	5.71e-06	0.422667	0.67018	0.936558	0.999299	0.989783	0.999431		0.999819		0.999882	0.9941	0.996911		4.85036	0.99855	0.300678	0.157132	0.22963	0.615851	0.99959	0.949554	0.941581	0.978291	0.916474	0.847653	0.559399	0.952019	0.995143	0.992988	0.999063	0.0218388	0.982496	0.136562	0.70529	0.000707473	0.996777	0.0132211	0.116383	0.741888	0.994012	0.990206	0.995179	0.985362	0.572451	0.534905	0.26402	0.436105	0.767002	0.680777	0.999844	0.999872	0.999325	0.60963	0.389927	0.995359	0.279605	0.999298	0.999294	0.999636	0.601387	0.999377	0.744574	0.765082	0.994972	0.712709	0.882412	0.397481	0.382537	0.998645	20.9	0.979		0.998045	0.441521	0.867146	0.646055	0.854551	0.999824	0.999607	0.992731	1	1	1	1	1			1	1	1	1	1				1	1	1	1	1	1	1	1	1	1	1	1	1	1	1	1	1	1	1	1	1	1	1	1			1	1	1	1	1	1	1	1	1	1			5.76	1	1	1	1	1				1	1		0.750232	1.90474	0.08685	3.55	0.741	0.01652	-1.62254		0.263968	0.037141	0.346844	1		1	1	1	1	1	1	1	1
PATL1	ENSG00000166889	HGNC:26721	219988	PAT1 homolog 1, processing body mRNA decay factor			-2.41566	0.45421	0.697287	0.778225	0.28904	0.967186	0.06535	0.327127	0.05622	0.40782	0.993729	0.41179	0.25118	0.298522	0.32289	0.47474	14.4768	0.998148	0.965097	8.47e-06	0.999862	0.865432	0.907632	0.918313	0.995444	0.767305	0.934185	0.935792	0.331534	0.762505	0.99991	0.868987	0.124568	0.426327	6.11e-06	0.422667	0.0599491	0.971383	0.999045	0.986952	0.999761	85.3262	0.99984		0.999883	0.981279	0.997493	0.48908	4.85036	0.964	0.271604	0.378625	0.255462	0.428218	0.999634	0.908342	0.95456	0.969347	0.885196	0.811566	0.447782	0.948025	0.996817	0.99048	0.997319	0.000274256	0.993758	0.0109096	0.91339	0.000584346	0.98322	0.000985616	0.0200764	0.686577	0.994274	0.982998	0.990098	0.317355	0.537905	0.521178	0.249862	0.40876	0.75033	0.372457	0.999855	0.999946	0.997831	0.637601	0.230602	0.990139	0.253108	0.998906	0.999128	0.999535	0.7642	0.999346	0.559712	0.679506	0.986417	0.576127	0.60926	0.398232	0.341313	0.999572	19.75	0.987	0.67085	0.994132	0.268713	0.860498	0.651465	0.714031	0.999644	0.999607	0.998603	1	1	1	1	1			1	1	1	1	1					1	1	1	1	1	1	1	1	1	1	1	1	1	1	1	1	1	1	1	1	1					1	1	1	1	1	1		1	1	1			6.02	1	1	1	1								1.14823	1.92029	0.0347	2.45	0.735	0.01126	-1.88395		0.166686	0.021319	0.02451	1	1	1	1	1	1	1	1
OR10V1	ENSG00000172289	HGNC:15136	390201	olfactory receptor family 10 subfamily V member 1			5.31443	0.92359	0.0271361	0.784457	0.77574	0.275035	0.86903	0.404006	0.92824	0.8707	0.974985	0.82216	0.78636	0.524228		0.90584	10.8897	0.453942	0.927194	0.761516	0.993159	9.11e-06	0.466032	0.38699	0.209146	6.66e-06	0.927104	0.813941	0.848653	0.742836	0.999927	0.644387	0.253149	0.172454	5.36e-06	0.422667	0.0794852	0.0780894	0.927973	0.356244	0.091308	29.9035	0.0723708		0.0689797	0.921865	0.0889699	0.15169	12.3148	0.041297	0.0103094	0.501837	0.050328	0.852404	0.999257	0.921629	0.907306	0.973843	0.705265	0.583901	0.583977	0.574026	0.542145	0.856894	0.196039	0.834723	0.956827	0.180859	0.990802	0.00113992	0.82984	0.00804698	0.450432	0.0783237	0.989452	0.572366	0.000921228	0.141908	0.614671	0.589577	0.265292	0.605473	0.696862	0.274379	0.999807	0.99979	0.91367	0.612243	0.221016	0.938103	0.234804	0.922599	0.822509	0.961057	0.833298	0.659696	0.623677	0.873718	0.550452	0.42652	0.270581	0.407858	0.453491	0.996097	39	0.978	0.33755	0.334953	0.422123	8.61e-06	0.672615	0.690649	0.999676	0.999607	0.982112	1	1	1	1	1			1	1	1	1	1					1	1	1	1			1	1	1	1	1	1								1	1	1	1			1	1	1	1								1	4.62	1	1	1		1							0.427195	1.91259	0.0792	4.65	0.727	0.01127	-1.54874		0.054912	0.595648	0.02451	1	1	1	1	1	1	1	1
STX3	ENSG00000166900	HGNC:11438	6809	syntaxin 3			2.26686	0.06944	0.376391	0.784457	0.10998	0.994688	0.03846	0.404006	0.1856	0.66481	0.987544	0.0939	0.23156	0.524228		0.02946	24.6056	0.998507	0.963855	0.885191	0.999474	0.99184	0.963676	0.94852	0.995712	0.7526	0.984853	0.992115	0.809333	0.886495	0.999946	0.938673	0.961333	0.870341	0.842061	0.422667	0.864589	0.980959	0.999697	0.968326	0.999107		0.99932		0.999566	0.9991	0.979999	0.62839	4.85036	0.041297	0.922389	0.501837	0.497411	0.812396	0.999554	0.946218	0.895525	0.976353	0.986441	0.913966	0.418424	0.989689	0.996086	0.998496	0.999081	0.876429	0.996649	0.478369	0.868215	0.0474129	0.997394	0.0192046	0.797525	0.89607	0.0619544	0.995237	0.995237	0.984638	0.57744	0.555924	0.265292	0.441588	0.750149	0.445445	0.999833	0.999864	0.999543	0.121208	0.230602	0.992372	0.273663	0.999419	0.999562	0.999744	0.860197	0.999548	0.718719	0.932965	0.997978	0.712709	0.726196	0.407858	0.382537	0.999219	19.86	0.985	0.11081	0.998776	0.63344	0.914653	0.651465	0.737899	0.999707	0.999607	0.997119	1	1	1	1	1	1	1	1	1	1	1	1	1	1	1	1	1	1	1	1	1	1	1	1	1	1	1	1	1	1	1	1	1	1	1	1	1	1	1	1	1	1	1	1	1	1	1	1	1	1	1	1	1	6.17	1	1	1	1	1	1			1	1		1.63142	1.88885	0.2271	4.8	0.725	0.01166	-0.446401	0.182539	0.035444	0.874341	0.872006		1	1	1	1	1	1	1	1	1
MRPL16	ENSG00000166902	HGNC:14476	54948	mitochondrial ribosomal protein L16			6.67002	0.087	0.254342	0.784457	0.05273	0.998773	0.0926	0.404006	0.11371		0.960329	0.21138	0.15578	0.524228		0.16265	26.0766	0.998226	0.887689	0.770204	0.998171	0.992839	0.929481	0.935866	0.99038	0.847023	0.984142	0.994152	0.695866	0.884531	0.998156	0.932535	0.103597	0.770916	0.308615	0.197247	0.924104	0.634168	0.999399	0.947726	0.995618		0.998825		0.999711	0.982181	0.996107	0.01073	4.85036	2.47e-05	0.191596	0.501837	0.944011	0.569148	0.999572	0.773717	0.923078	0.836301	0.898015	0.866364	0.653728	0.923044	0.990057	0.986754	0.998168	0.00646517	0.891007	0.0134695	0.988308	0.107553	0.998077	0.0191662	0.132791	0.595763	0.0445419	0.994281	0.995549	0.253863	0.166496	0.151719	0.234922	0.145719	0.568721	0.301857	0.99833	0.999689	0.998701	0.0983013	0.230602	0.991232	0.239264	0.99897	0.999444	0.999595	0.840147	0.999382	0.641904	0.264311	0.996681	0.559181	0.442811	0.204528	0.272858	0.998109	20.8	0.949	0.15943	0.997569	0.587413	0.912675	0.181952	0.53496	0.99891	0.999606	0.98598	1	1	1	1	1			1	1	1	1	1		1	1	1	1	1	1	1	1	1	1	1	1	1	1	1	1	1	1	1	1	1	1	1	1	1	1	1	1	1	1	1	1	1	1		1	1	1	1	1	6.07		1	1	1								-8.47e-05	1.80103	0.0682	3.2	0.626	0.00993	-2.28685		0.020291	0.468672	0.2897		1	1	1	1	1	1	1		1
CBLIF	ENSG00000134812	HGNC:4268	2694	cobalamin binding intrinsic factor			2.2957		0.545282	0.784457	0.45029	0.30771	0.56246	0.404006	0.69154	0.50087	0.984078	0.67752	0.7212	0.524228			9.50409	0.994429	0.973944	0.460982	0.994044	0.657394	0.528738	0.166334	0.957473	0.720133	0.827705	0.533647	0.740793	0.887173	0.999934	0.480417	0.660808	0.368043	5.6e-06	0.513312	0.465808	0.67284	0.698071	0.338935	0.272828	59.2233	0.387595		0.238218	0.990824	0.270996	0.48383	7.47231	0.00024911	0.0155007	0.501837	0.00868834	0.66928	0.999561	0.955033	0.954006	0.978583	0.894763	0.795872	0.807647	0.72057	0.682496	0.967537	0.49743	0.0166908	0.927741	0.0670113	0.989876	0.0138765	0.620147	0.048222	0.457681	0.524255	0.990914	0.896534	0.0579664	0.833188	0.658858	0.651611	0.249862	0.467268	0.747732	0.255352	0.99982	0.999746	0.48092	0.442508	0.199757	0.899391	0.22215	0.842825	0.916832	0.906834	0.865848	0.7253	0.834955	0.706484	0.945528	0.332944	0.796142	0.477122	0.457303	0.986406	25.5	0.985	0.56137	0.631221	0.785879	0.171026	0.765979	0.675422	0.9997	0.997781	0.959066	1	1	1	1	1	1	1	1	1	1	1	1				1	1	1	1	1	1	1	1	1	1			1	1	1	1	1	1		1	1	1	1	1			1	1	1	1				1		1		1	6.07	1	1	1	1		1						0.37676	1.73239	4.712	3.3	0.519	0.00961	-1.45456		0.029475	0.038058	0.851307	1	1	1	1	1	1	1	1
TCN1	ENSG00000134827	HGNC:11652	6947	transcobalamin 1			5.31078	0.45591	0.409115	0.784457	0.21533	0.498727	0.10062	0.404006	0.92824	0.41299	0.915086	0.31538	0.91268	0.524228		0.44777	14.1895	0.997114	0.719985	0.452857	0.99793	0.0442234	0.555016	0.332296	0.927152	8.14e-06	0.942332	0.779703	0.94039	0.416268	0.991829	0.812004	0.684533	0.898453	6.28e-06	0.231225	0.711341	0.510468	0.934968	0.733736	0.312105	59.2233	0.423278		0.355802	0.947575	0.537876	0.10805	4.85036	2.32e-17	0.198266	0.501837	0.0799642	0.896747	0.999559	0.529686	9.96e-06	0.543272	0.5284	0.826912	0.658266	0.921052	0.928555	0.973718	0.686467	0.00060532	0.264209	0.0609591	0.98997	0.30571	0.922015	0.575154	0.355636	0.507427	0.985775	0.886727	0.195033	0.835743	0.252806	0.281049	0.235855	0.190108	0.305125	0.249559	0.998732	0.999688	0.708674	0.239995	0.221016	0.829385	0.205894	0.981134	0.950214	0.995048	0.830888	0.878039	0.623533	0.303546	0.589527	0.260461	0.392575	0.133786	0.2739	0.998945	21.3	0.903	0.05053	0.716087	0.79955	0.245969	0.2631	0.592774	0.992326	0.995707	0.967025	1	1	1	1	1		1	1	1	1	1	1			1	1	1	1	1	1	1	1	1	1	1		1	1			1	1	1			1	1	1	1			1	1	1	1				1		1	1	1	4.83		1		1		1	1	1				-0.276442	0.509454	4.7106	2.5	0.311	0.00868	-1.83756		0.006737	0.999975	0.996196	1	1	1	1	1	1
OOSP4B	ENSG00000255393	HGNC:53905	107987155	oocyte secreted protein family member 4B					0.0294943	0.729017		0.71355		0.405633			0.934891			0.652832			8.40094	0.336808	0.0515545	8.79e-06	0.311586	5.63e-06	0.476556	0.34441	0.663631	7.67e-06	0.859885	0.62561	0.950909	6.37e-06	0.687479	0.660213	0.424604	0.0196388	5.64e-06	0.0653645	0.481534	0.127226	0.728825	0.677343	0.291473		0.365905		0.25163	0.977124	0.366228		4.85036		0.0869204	0.424784	0.0386076	0.834502	5.17e-06	0.139335	0.1405	0.314322	0.95005	0.844902	0.670126	0.259907	0.472847	0.426297	0.327085	0.613956	0.857037	0.216493	1.18e-05	0.676208	0.0330695	0.524313	0.8104	0.271195	1.08e-05	0.89285	0.0919776	0.00249037	0.0895798	0.0904338	0.138067	0.104049	0.281347	0.244454	0.982633	0.00024855	0.729591	0.0634198	0.221016	0.533755	0.208633	0.742701	0.642178	0.905638	0.727071	0.517568	0.768425	0.688723	0.401992	0.2256	0.383124	0.102307	0.266211	0.969456	15.2	0.707		0.346845	0.832123	9.59e-06	0.0299996	0.226212	0.212793	0.968416	0.346585	1				1		1	1	1	1	1	1			1	1	1	1					1	1	1	1	1	1										1	1			1	1	1	1									2.16		1	1	1		1	1		1	1		2.06013	0.468453	2.24505	4.8	0.216	0.00795	0.756356		0.247915	0.998925	0.936748				1		1	1	1
OOSP2	ENSG00000149507	HGNC:26699	219990	oocyte secreted protein 2			0.292429	0.12133	0.196282	0.729017	0.04843	0.439006	0.12961	0.405633	0.09298		0.896521	0.08674	0.00878	0.652832		0.26142	5.76334	0.987392	0.420615	0.418429	0.630322	0.986784	0.65496	0.345712	0.300976	0.291126	0.720097	0.354074	0.928261	6.84e-06	0.933492	0.318313	0.180581	0.035168	5.01e-06	0.0627096	0.153329	0.396797	0.602433	0.425014	0.258295		0.227859		0.204296	0.973816	0.277955	0.06027	4.85036	0.027872	0.025172	0.424784	0.04502	0.741997	0.99932	0.354839	0.0360221	0.511053	0.622077	0.740732	0.633368	0.510394	0.47761	0.67971	0.930564	0.0111149	0.0543037	0.131259	0.985149	0.232409	0.939638	0.446182	0.780039	0.350444	0.14758	0.241811	0.00962492	0.85945	0.0895798	0.0904338	0.138067	0.124858	0.281347	0.273246	0.611612	0.972768	0.769179	0.0592114	0.221016	0.762866	0.214647	0.499173	0.387724	0.769202	0.532116	0.827151	0.579068	0.233449	0.726123	0.181703	0.602695	0.104637	0.265534	0.170036	8.978	0.715	0.1439	0.522155	0.924166	0.528564	0.0299995	0.594232	0.339181	0.992444	0.526991	1	1	1		1			1	1	1	1	1						1						1	1	1	1	1			1	1	1		1	1	1	1	1				1	1	1			1	1	1	1	1	1	3.88		1		1		1	1	1	1	1	1	0.605168	0.143986	3.29565	3.1	0.202	0.00889	0.313021		0.20549	0.865418	1		1		1		1		1	1	1
MS4A3	ENSG00000149516	HGNC:7317	932	membrane spanning 4-domains A3			3.29771		0.0870942	0.729017		0.685783		0.405633			0.942099			0.652832			15.5334	0.996884	0.760957	0.907834	0.801405	0.990847	0.794778	0.556942	0.942083	8.78e-06	0.977603	0.923107	0.693084	0.0493654	0.952561	0.854958	0.356751	0.635786	5.88e-06	0.0627096	0.166786	0.298954	0.991998	0.736838	0.344764		0.496244		0.350755	0.926611	0.519026		4.85036	2.63e-05	0.11335	0.424784	0.400692	0.702641	0.999315	0.547318	0.202487	0.603599	0.879059	0.870311	0.705381	0.907039	0.955624	0.937268	0.662227	0.628791	0.327567	0.539138	0.0945725	0.995611	0.987765	0.649619	0.801545	0.558597	0.988253	0.974439	0.714613	0.536559	0.0895798	0.0904338	0.138067	0.103491	0.305125	0.259455	0.891469	0.999439	0.972646	0.247513	0.221016	0.953758	0.224864	0.980377	0.991423	0.995945	0.672093	0.97425	0.58935	0.301872	0.856612	0.299964	0.202671	0.106945	0.292023	0.996672	12.05	0.792		0.952932	0.875781	1.03e-05	0.0299996	0.400919	0.899514	0.995091	0.957967	1	1	1		1			1	1	1	1	1			1	1	1	1			1	1	1	1	1		1	1				1	1			1	1	1	1			1	1	1	1	1	1		1	1	1	1	1	4.75		1	1		1	1	1	1	1	1	1	1.05015	0.436701	2.53495	4.9	0.201	0.0094	2.75455		0.775255	0.405153	0.68626	1			1		1		1
MS4A2	ENSG00000149534	HGNC:7316	2206	membrane spanning 4-domains A2			0.676914	0.55126	0.259941	0.729017	0.00011	0.724845	0.22965	0.405633	0.70582		0.908707	0.32697	0.7212	0.652832		0.544	12.7814	0.993653	0.964487	0.716274	0.991726	0.0527065	0.790903	0.604738	0.83963	0.768483	0.969617	0.936633	0.56188	0.0677395	0.999893	0.834507	0.843563	0.908452	0.563666	0.179028	0.642913	0.259921	0.989176	0.74141	0.271389	7.45006	0.528882		0.438786	0.96213	0.613586	0.1635	4.85036	5.6e-09	0.706426	0.492623	0.0985897	0.514267	0.999418	0.942777	0.483682	0.907245	0.887432	0.867413	0.667623	0.975962	0.983555	0.957978	0.787478	0.527351	0.809258	0.569632	0.983065	0.781298	0.946552	0.523808	0.799789	0.462375	0.0703277	0.965925	0.462079	0.863753	0.256994	0.155741	0.152866	0.254347	0.500919	0.259155	0.999585	0.999568	0.969799	0.0578055	0.230602	0.757414	0.221452	0.973378	0.978514	0.991164	0.827829	0.926564	0.519018	0.414028	0.993397	0.390265	0.484962	0.180908	0.298016	0.998178	22.9	0.712	0.09369	0.816489	0.461337	0.59969	0.295262	0.310337	0.985796	0.996328	0.865884	1	1	1		1	1	1	1	1	1	1	1	1	1	1	1	1	1	1	1	1	1	1	1	1	1	1	1	1	1	1	1	1	1	1	1	1	1	1			1	1	1	1			1	1		1	1	1	4.79	1	1					1	1	1	1	1	1.34015	0.942627	1.28715	4.45	0.271	0.00863	1.44822	0.397085	0.084042	0.271001	0.308035		1		1		1		1
MS4A6A	ENSG00000110077	HGNC:13375	64231	membrane spanning 4-domains A6A			0.438487	0.27757	0.21438	0.729017	0.12497	0.729505	0.35162	0.261352	0.70582		0.950805	0.30346	0.58733	0.339467		0.25827	22.3339	0.995353	0.803922	0.78165	0.992287	0.43775	0.794872	0.761565	0.53577	0.761869	0.973168	0.884575	0.890796	0.367628	0.999902	0.837213	0.445996	0.678603	0.306984	0.472615	0.52779	0.370796	0.972079	0.729642	0.229143	24.8029	0.368141		0.324853	0.939965	0.411244	0.25031	4.85036	8.38e-13	0.0720641	0.492623	0.22214	0.839988	0.99949	0.711718	0.529246	0.616732	0.785676	0.895661	0.527287	0.851854	0.984551	0.974438	0.98545	0.0559863	0.329641	0.181539	0.986709	0.113265	0.939568	0.328101	0.67014	0.694717	0.985645	0.982355	0.863908	0.896101	0.648189	0.645336	0.26402	0.527861	0.760117	0.207004	0.999819	0.999538	0.942756	0.255127	0.230602	0.779912	0.197769	0.989279	0.974217	0.991188	0.756429	0.985017	0.644126	0.00794307	0.988255	0.48027	0.248083	0.407858	0.470021	0.998013	24	0.978	0.0725	0.944189	0.909723	0.63505	0.685854	0.470258	0.998626	0.994612	0.992773	1	1	1	1	1	1	1	1	1	1	1	1		1	1	1	1	1	1	1	1	1	1	1	1	1	1	1	1	1	1	1	1	1	1	1	1	1	1	1	1	1	1	1	1			1	1		1	1	1	4.73	1	1			1				1	1	1	0.253428	0.832969	0.3171	3.65	0.232	0.00655	0.297536	1	0.664509	0.893874	0.227871	1	1	1	1	1	1		1
MS4A4E	ENSG00000214787	HGNC:14284	643680	membrane spanning 4-domains A4E						0.692929		0.978469		0.261016			0.960494			0.339467			20.0367	0.795867	0.0465929	0.727856	0.658972	0.719274	0.665193	0.306286	0.649027	7.24e-06	0.967825	0.898693	0.938414	6.87e-06	0.980225	0.844833	0.651922	0.911217	6.87e-06	0.226836	0.464082	0.109624	0.942446	0.703234	0.376108		0.567875		0.46206	0.966131	0.572688		4.85036	0.0010614	0.993441	0.492623	0.00855214	0.87747	1.19e-05	0.113735	0.053575	0.579207	0.876894	0.850377	0.684959	0.933868	0.978945	0.96826	0.73925	0.251094	0.924087	0.630155	1.18e-05	0.255312	0.735368	0.183598	0.788759	0.55081	1.04e-05	0.982627	0.218349	0.0314624	0.197429	0.257631	0.203236	0.18874	0.281347	0.242109	0.998135	0.141493	0.857813	0.0649259	0.221016	0.59789	0.200805	0.983784	0.966945	0.994532	0.782033	0.865731	0.659722	0.0317065	0.991259	0.247381	0.407278	0.098988	0.276736	0.99905	13.78	0.832		0.827702	0.832169	0.301161	0.161767	0.314282	0.989256	0.998436	0.982409	1				1	1	1	1	1	1	1	1			1	1	1	1	1	1	1	1	1	1	1	1	1	1			1					1	1	1	1	1	1	1	1	1	1			1	1	1	1	1	1	3.19		1	1		1	1			1	1	1	0.573786	1.02573	0.37655	4.35	0.222	0.00675	0.833654	0.999971	0.511986	0.997362	0.483412			1	1	1	1	1	1
MS4A4A	ENSG00000110079	HGNC:13371	51338	membrane spanning 4-domains A4A			2.90819	0.34617	0.0958997	0.742615	0.00039	0.699801	0.4045	0.261016	0.45318		0.912359	0.34042	0.58733	0.402735		0.38873	14.0328	0.995717	0.136457	0.88653	0.931253	0.981233	0.79745	0.575202	0.583378	0.00149924	0.964366	0.913964	0.853646	6.82e-06	0.973771	0.719238	0.953139	0.859602	0.782194	0.0627096	0.793838	0.787461	0.961144	0.639367	0.263874	26.621	0.335881		0.290775	0.987421	0.433679	0.26215	4.85036	8.1e-06	0.825232	0.492623	0.106629	0.708537	0.999071	0.25116	7.14e-06	0.385901	0.937255	0.879962	0.715777	0.932903	0.963319	0.984347	0.841784	0.966914	0.99285	0.84219	0.979118	0.987367	0.864899	0.542417	0.825854	0.446027	0.0863217	0.970382	0.478961	0.768528	0.0895798	0.0904338	0.138067	0.125991	0.316465	0.244841	0.516258	0.948863	0.936947	0.0554459	0.230602	0.708996	0.207899	0.971988	0.968703	0.993448	0.748382	0.914534	0.852981	0.0796414	0.994635	0.523622	0.152821	0.106945	0.289867	0.998511	13.88	0.815	0.1392	0.747194	0.85913	0.605517	0.0299996	0.208413	0.52295	0.994986	0.661754	1	1	1		1	1	1	1	1	1	1	1	1	1	1	1	1	1	1	1	1	1	1	1	1	1	1	1	1	1	1	1	1		1	1	1	1	1			1	1	1	1			1	1	1	1	1	1	3.46		1	1	1	1	1	1	1	1	1	1	2.1785	1.11313	1.09685	7	0.196	0.00687	1.70904	1	0.65053	0.626336	0.954183		1		1		1
MS4A6E	ENSG00000166926	HGNC:14285	245802	membrane spanning 4-domains A6E			1.88844	0.60615	0.155457	0.743542	0.00011	0.964751	0.46768	0.261016	0.57104		0.925599	0.12243	0.60665	0.402735		0.68779	17.009	0.994305	0.0903281	0.830535	0.991528	0.961264	0.858861	0.855974	0.539692	0.7968	0.943881	0.933276	0.966689	6.4e-06	0.972992	0.863687	0.869355	0.919009	0.606025	0.0627096	0.677709	0.177905	0.995043	0.954413	0.682424		0.92395		0.876306	0.989409	0.924231	0.20008	4.85036	0.029203	0.977538	0.456555	0.300763	0.895045	0.999359	0.261654	0.113146	0.512741	0.968542	0.872465	0.748216	0.98908	0.998011	0.997386	0.987282	0.962445	0.99691	0.861295	0.979808	0.99845	0.975678	0.86934	0.837655	0.807864	0.969245	0.97914	0.905599	0.882	0.0895798	0.0904338	0.138067	0.106279	0.293164	0.251963	0.481522	0.996296	0.993332	0.232692	0.230602	0.941668	0.219474	0.995033	0.994647	0.998691	0.718789	0.992246	0.796334	0.26028	0.993496	0.518936	0.202264	0.106945	0.289867	0.998547	17.97	0.828	0.05727	0.98501	0.952855	0.782809	0.0299996	0.380839	0.823168	0.990341	0.833277	1	1	1		1	1	1	1	1	1	1	1	1	1	1	1	1	1	1	1	1	1	1	1	1	1	1	1	1	1	1	1	1	1	1	1	1	1	1	1	1	1	1	1	1	1	1	1	1	1	1	1	1	3.69		1	1	1	1	1	1	1	1	1	1	2.67975	1.11356	9.84885	8.05	0.217	0.0074	1.74573	0.987367	0.999631	0.993878	0.981761	1	1		1		1		1
MS4A7	ENSG00000166927	HGNC:13378	58475	membrane spanning 4-domains A7			1.29646		0.0620767	0.743542		0.0890759		0.261016			0.951236			0.402735			8.68988	0.144924	0.315752	7.5e-06	0.981898	8.66e-06	0.38192	7.5e-06	0.245502	6.28e-06	0.149035	0.0892034	0.310488	6.77e-06	0.913891	0.245674	0.0135099	0.00611719	5.28e-06	0.226836	0.140818	0.0247564	0.102308	0.117738	0.0352816		0.0381753		0.0191983	0.498879	0.0884104		4.85036	0.029203	0.0715113	0.456555	0.000518525	0.344937	0.998994	0.350732	1.03e-05	0.417277	0.806556	0.151245	0.264639	0.568172	0.532942	0.712066	0.426669	0.00121836	0.278332	0.0365449	0.210512	0.0079851	0.147462	0.295076	0.127763	0.613904	0.972714	0.0848007	0.000253715	0.863905	0.243266	0.341948	0.192294	0.252002	0.224023	0.188281	0.868596	0.989309	0.0923429	0.352486	0.191134	0.709035	0.19819	0.170005	0.200624	0.0370369	0.576273	0.0693755	0.446572	0.0128437	0.163325	0.123605	0.119696	0.0864322	0.264714	0.576541	14.89	0.962		0.26947	0.62959	0.0919628	0.213891	0.276431	0.82136	0.998429	0.899217	1	1	1		1				1			1						1	1	1	1	1		1	1						1	1	1			1	1	1	1	1	1			1	1			1	1					3.91		1						1	1			0.0485695	0.567812	0.1808	2.7	0.217	0.00679	0.21199	0.101795	0.266144	0.052514	0.313898	1		1	1	1	1
MS4A14	ENSG00000166928	HGNC:30706	84689	membrane spanning 4-domains A14			-3.52687	0.63555	0.105026	0.743542	0.12892	0.456683	0.17863	0.261016	0.38596	0.055	0.986982	0.22332	0.49684	0.402735	0.10561	0.66517	14.3642	0.995681	0.530004	8.98e-06	0.991643	0.763618	0.739719	0.478198	0.972281	7.73e-06	0.938735	0.839023	0.431337	0.336483	0.999917	0.674123	0.0769697	0.629157	5.55e-06	0.472615	0.189035	0.725698	0.975793	0.571484	0.106612	74.5365	0.330606		0.309148	0.92741	0.34768	0.02118	4.85036	7.71e-07	0.0900404	0.456555	0.0299876	0.625628	0.999465	0.540899	0.521074	0.492074	0.470868	0.808159	0.522389	0.92266	0.992024	0.965167	0.655285	0.096552	0.831975	0.292743	0.964589	0.0845434	0.796792	0.506747	0.82479	0.7289	0.00296878	0.888765	0.0648062	0.893058	0.203674	0.226594	0.265292	0.300229	0.293164	0.218143	0.999825	0.999862	0.90068	0.0915998	0.221016	0.699979	0.198875	0.965938	0.961776	0.994429	0.805832	0.890751	0.885258	0.130947	0.556834	0.299964	0.396129	0.0879418	0.292023	0.997432	23.6	0.948	0.12903	0.929737	0.785246	1.11e-05	0.495702	0.362344	0.997641	0.997731	0.996814	1	1	1	1	1		1	1	1	1	1	1			1	1	1	1	1	1	1	1	1	1	1	1	1	1				1	1			1	1	1	1	1	1	1	1	1	1				1	1	1			4.31	1	1	1			1		1	1	1		1.07586	0.636687	0.20575	3.9	0.229	0.00779	0.758414	0.215522	0.502862	0.073593	0.292858		1	1	1	1	1		1
MS4A5	ENSG00000166930	HGNC:13374	64232	membrane spanning 4-domains A5			2.63492	0.97372	0.123832	0.743542	0.05753	0.72392	0.04239	0.261016	0.92824		0.959592	0.64775	0.96294	0.402735		0.90584	14.136	0.994693	0.875967	0.656389	0.83843	0.98242	0.623337	0.336417	0.947957	0.497856	0.920671	0.820799	0.953788	0.579375	0.999907	0.739388	0.848782	0.770883	6.76e-06	0.472615	0.376577	0.244068	0.982906	0.670215	0.757753	50.6681	0.635047		0.776415	0.915615	0.554785	0.45539	6.17179	0.00037917	0.138012	0.20558	0.121815	0.860532	0.999507	0.7521	0.0567078	0.87634	0.974582	0.824385	0.674124	0.933964	0.988805	0.980715	0.911154	0.908089	0.808494	0.678884	0.990716	0.744913	0.916929	0.922232	0.773625	0.765449	0.987468	0.72288	0.242286	0.782148	0.666588	0.662699	0.265292	0.624664	0.24644	0.227715	0.9998	0.99935	0.909784	0.232692	0.221016	0.639098	0.238149	0.960507	0.962745	0.984539	0.735815	0.910246	0.834623	0.0663826	0.859011	0.320439	0.495938	0.147321	0.478165	0.997657	24.4	0.917	0.15974	0.815195	0.842028	0.346923	0.699557	0.306354	0.998772	0.997353	0.855594	1	1	1	1	1	1	1	1	1	1	1	1			1	1	1	1	1	1	1	1	1	1	1		1	1			1	1	1		1	1	1	1	1	1	1	1	1	1	1	1	1		1	1	1		1	4.82	1	1	1	1		1	1	1	1	1		1.67905	0.625481	3.0603	5.45	0.223	0.0082	1.40696	0.999996	0.288547	0.996317	0.670335	1	1	1	1	1	1		1
MS4A1	ENSG00000156738	HGNC:7315	931	membrane spanning 4-domains A1			1.3285		0.475502	0.743542		0.616685					0.992501			0.402735			20.2877	0.997103	0.951509	0.169752	0.992693	0.0956855	0.665919	0.355633	0.958029	8.46e-06	0.982361	0.921217	0.887978	0.662393	0.999898	0.759212	0.509328	0.485062	6.24e-06	0.50224	0.750894	0.816065	0.986071	0.628741	0.280507		0.507879		0.303612	0.960494	0.514305		4.85036	5.08e-05	0.075549	0.191362	0.210781	0.896856	0.99964	0.950813	0.933329	0.829622	0.860889	0.85274	0.618338	0.977489	0.995967	0.971776	0.986135	0.419966	0.862638	0.631469	0.00845827	0.28808	0.965182	0.755364	0.767528	0.814826	0.992595	0.983904	0.833503	0.943345	0.676769	0.670586	0.257006	0.481516	0.74755	0.365852	0.99985	0.99973	0.957365	0.602989	0.221016	0.875355	0.225494	0.975142	0.994479	0.997503	0.689127	0.97003	0.753651	0.232063	0.99009	0.34102	0.352111	0.473799	0.382537	0.999382	18.47	0.999		0.954359	0.850408	0.493221	0.741907	0.476785	0.999489	0.998022	0.998111	1	1	1	1	1	1	1	1	1	1	1	1			1	1	1	1	1	1	1	1	1	1	1	1	1	1			1	1	1			1	1	1	1	1	1	1	1	1	1	1	1	1	1		1		1	5.93	1	1	1					1	1	1	1	1.36391	0.685535	3.0549	4.7	0.23	0.00915	0.324927		0.847448	0.999999	0.204619	1		1	1	1	1	1	1
MS4A12	ENSG00000071203	HGNC:13370	54860	membrane spanning 4-domains A12			2.59485		0.155637	0.743542		0.495492		0.0663507			0.965496			0.402735			14.0113	0.995034	0.879212	0.867811	0.809274	0.986287	0.928226	0.588813	0.463536	7.58e-06	0.946902	0.84451	0.931525	0.0665667	0.999739	0.836131	0.540254	0.844459	6.68e-06	0.231225	0.0952809	0.0625533	0.986732	0.741203	0.172426	55.6863	0.366517		0.263382	0.918162	0.366524		4.85036	3.5e-09	0.0802642	0.207615	0.0312749	0.791101	0.999416	0.824232	9.02e-06	0.881205	0.992062	0.878741	0.587222	0.947194	0.976554	0.996555	0.881297	0.987326	0.974811	0.957141	0.355544	0.999214	0.863454	0.778031	0.768991	0.677868	0.974639	0.897528	0.344278	0.874259	0.400425	0.473962	0.242728	0.357885	0.192182	0.240142	0.999221	0.999232	0.9597	0.189094	0.230602	0.562654	0.266836	0.991807	0.984022	0.997683	0.689127	0.9741	0.593745	0.41252	0.667765	0.576127	0.221799	0.106859	0.408098	0.998051	35	0.88		0.815926	0.739837	0.499843	0.325031	0.172967	0.962039	0.997304	0.995106	1	1	1	1	1		1	1	1	1	1	1			1	1	1	1	1	1	1	1	1	1	1	1	1	1	1	1	1	1	1			1	1	1	1	1	1	1	1	1	1			1	1	1	1	1	1	4.95	1	1	1	1				1	1	1	1	2.07694	0.716194	1.1752	7.15	0.203	0.0094	2.66387	0.434984	0.348373	0.995639	0.690884	1		1	1	1	1
MS4A13	ENSG00000204979	HGNC:16674	503497	membrane spanning 4-domains A13			-0.760229	0.92359	0.487418	0.743542	0.52536	0.765905	0.6613	0.113121	0.92824		0.967629	0.62436	0.93697	0.402735		0.90584	14.057	0.994509	0.907279	0.735771	0.971779	0.88396	0.799091	0.273299	0.339946	8.42e-06	0.939979	0.734899	0.832363	0.849233	0.99992	0.871011	0.437972	0.595573	5.84e-06	0.472615	0.382911	0.830308	0.898854	0.667124	0.733971	20.3647	0.752093		0.755137	0.982415	0.537205	0.43535	6.44534	4.62e-05	0.382281	0.247442	0.00814914	0.71485	0.999529	0.85692	0.132835	0.898812	0.768041	0.866426	0.67906	0.592569	0.821426	0.935045	0.350831	0.630739	0.972744	0.341985	0.989941	0.343093	0.888602	0.666749	0.851111	0.387859	0.987849	0.915891	0.418926	0.897595	0.707577	0.691856	0.251089	0.627187	0.74552	0.238533	0.999789	0.999862	0.947689	0.247513	0.221016	0.805086	0.21968	0.927169	0.782839	0.984882	0.812429	0.870115	0.676313	0.31574	0.985911	0.244371	0.274109	0.472634	0.495197	0.996101	24.6	0.936	0.31214	0.627239	0.569391	9.89e-06	0.764189	0.350256	0.998807	0.998159	0.998288	1	1	1	1	1	1	1	1	1	1	1	1					1	1	1	1	1	1	1	1	1	1	1	1				1	1			1	1	1	1			1	1	1	1		1	1	1		1	1	1	5.65	1	1	1	1	1	1	1	1	1		1	1.38118	1.35052	1.0625	4.8	0.205	0.00823	0.256631		0.115522	0.533518	0.254703	1	1	1	1	1	1	1	1
MS4A8	ENSG00000166959	HGNC:13380	83661	membrane spanning 4-domains A8					0.09095	0.740415		0.57505		0.206681			0.895548			0.461825			7.4282	0.989867	0.053098	0.486123	0.960406	0.480952	0.736494	0.675001	0.383737	7.06e-06	0.847406	0.683749	0.723681	6.41e-06	0.746761	0.759882	0.577361	0.357636	5.91e-06	0.0627096	0.150692	0.572926	0.985108	0.469448	0.222951		0.405543		0.230807	0.98043	0.386764		4.85036	2.48e-05	0.126815	0.606874	0.255583	0.581468	0.599397	0.0764246	0.0843151	0.180326	0.30873	0.809088	0.606622	0.634541	0.860291	0.976085	0.867422	0.000468358	0.604736	0.103857	2.02e-05	0.491891	0.955791	0.284204	0.756361	0.447432	1.76e-05	0.508215	0.00365629	0.19728	0.0895798	0.0904338	0.138067	0.100461	0.282314	0.276304	0.32334	0.705234	0.959411	0.0584169	0.230602	0.889725	0.230492	0.996188	0.986975	0.992703	0.759448	0.979398	0.602228	0.297463	0.519249	0.49283	0.170476	0.100591	0.280182	0.979553	8.703	0.661		0.83794	0.692794	0.68549	0.0299996	0.626972	0.476035	0.322367	0.266156	1		1		1		1	1	1	1	1	1					1	1	1	1	1	1	1	1	1	1	1	1	1	1	1	1	1			1	1	1	1			1	1	1	1					1	1		1	2.71		1	1	1	1		1		1			0.92608	0.979927	0.2747	2.3	0.155	0.01089	-1.71045		0.095195	0.135867	0.576961				1		1		1		1
MS4A18	ENSG00000214782	HGNC:37636	728588	membrane spanning 4-domains A18					0.104371	0.740415	0.01226	0.593573	0.39681	0.206681	0.3333		0.935252	0.01089	0.37759	0.461825			13.7745	0.619914	0.16334	8.39e-06	0.848306	7.89e-06	0.47928	0.545428	0.652899	9.04e-06	0.789273	0.678452	0.930188	7.03e-06	0.96945	0.574926	0.845679	0.127751	0.480895	0.0641865	0.629624	0.100956	0.753342	0.708003	0.830841	0.336312	0.345664		0.567838	0.989335	0.45639		4.85036	1.02e-06	0.468674	0.606874	0.333587	0.825725	1.14e-05	0.111773	0.0685805	0.190887	0.959855	0.858928	0.801321	0.849977	0.491775	0.679169	0.222519	0.0580765	0.063278	0.176103	1.18e-05	0.734374	0.616044	0.870715	0.753472	0.403376	1.08e-05	0.965915	0.00337014	0.0606264	0.0895798	0.0904338	0.167559	0.121288	0.293153	0.30523	0.682445	0.987467	0.899848	0.0687039	0.389927	0.801188	0.238221	0.883537	0.80996	0.953266	0.694357	0.964012	0.490792	0.742493	0.995012	0.582166	0.4733	0.106315	0.270789	0.973936	13.86	0.742		0.410922	0.880243	0.378366	0.0439385	0.217691	0.716715	0.984478	0.946427	1			1	1	1	1	1	1	1	1	1	1	1			1	1	1	1			1	1	1		1	1	1	1	1					1	1	1	1			1	1	1	1				1					3.94		1	1	1	1	1	1					0.899229	0.478151	20.8935	3.95	0.155	0.01288	-0.382998		0.9955		0.999997				1		1		1		1
MS4A15	ENSG00000166961	HGNC:28573	219995	membrane spanning 4-domains A15			3.34778	0.69102	0.1207	0.794559	0.01159	0.982362	0.45307	0.206681	0.41742	0.0136	0.975437	0.37241	0.42191	0.461825		0.60036	22.2499	0.774608	0.792348	0.863105	0.642267	0.775307	0.912763	0.606639	0.745268	8.08e-06	0.974663	0.939865	0.967868	0.856556	0.99992	0.842573	0.857556	0.833625	0.685605	0.50224	0.882414	0.372196	0.99517	0.890251	0.777118	24.8029	0.609573		0.448449	0.980771	0.601663	0.41307	4.85036	0.00044265	0.99775	0.606874	0.648088	0.868748	0.998188	0.754254	1.04e-05	0.879019	0.964672	0.882204	0.840374	0.959389	0.922183	0.997447	0.879244	0.041755	0.0124411	0.182785	0.548443	0.152755	0.9193	0.981116	0.729403	0.768235	0.0608754	0.991725	0.235715	0.941552	0.616357	0.588187	0.257006	0.465938	0.588431	0.484461	0.999811	0.99837	0.994252	0.0647575	0.389927	0.856044	0.263058	0.998536	0.996787	0.999588	0.499369	0.998717	0.659182	0.671902	0.997028	0.712709	0.814533	0.279829	0.387307	0.998386	20.9	0.956	0.22742	0.938272	0.886912	0.858182	0.69825	0.640338	0.999172	0.998269	0.926022	1	1	1	1	1	1	1	1	1	1	1	1	1	1	1	1	1	1	1	1	1	1	1	1	1	1	1	1	1	1	1	1	1			1	1	1	1			1	1	1	1	1	1	1	1		1	1	1	5.21	1	1	1	1	1	1	1	1	1	1	1	1.22476	-0.0209008	27.7449	4.05	0.226	0.01481	0.74443	0.792305	0.980396	0.982956	0.999999		1	1	1	1	1				1
MS4A10	ENSG00000172689	HGNC:13368	341116	membrane spanning 4-domains A10			-1.11703	0.15521	0.223224	0.794559	0.08173	0.769894	0.34234	0.206681	0.54541	0.10061	0.904295	0.06188	0.41428	0.461825	0.01434	0.21573	18.6529	0.995508	0.0447079	0.857067	0.739746	0.148445	0.852079	0.493251	0.633187	8.21e-06	0.964129	0.89278	0.837729	6.2e-06	0.767286	0.854552	0.651962	0.846508	6.16e-06	0.0627096	0.809064	0.644672	0.988905	0.650238	0.547832	12.143	0.478897		0.212372	0.98652	0.360636	0.02407	4.85036	1.14e-11	0.222091	0.606874	0.902266	0.908519	0.999392	0.0682925	0.0107648	0.48577	0.956578	0.907529	0.789232	0.970098	0.970318	0.974493	0.701141	0.656554	0.160741	0.478051	0.984928	0.867745	0.92686	0.934193	0.703106	0.738293	0.0547947	0.965505	0.888923	0.74348	0.0895798	0.0904338	0.138067	0.103491	0.302668	0.441778	0.414434	0.997198	0.961144	0.0578055	0.389927	0.84812	0.286664	0.994206	0.992571	0.998421	0.4394	0.994063	0.669097	0.925409	0.997082	0.712709	0.860115	0.108656	0.292023	0.998271	13.54	0.808	0.03961	0.823838	0.939026	0.457193	0.0299995	0.304353	0.590084	0.862504	0.750814	1	1	1		1	1	1	1	1	1	1	1			1	1	1	1	1	1	1	1	1	1	1	1	1	1		1	1	1	1			1	1	1	1			1	1	1	1			1	1		1	1	1	3.51		1	1	1	1	1	1	1	1	1	1	1.57352	-0.0723202	1.13975	5.15	0.255	0.01709	1.83942		0.998638	0.450131	0.832013		1		1		1		1	1	1
CCDC86	ENSG00000110104	HGNC:28359	79080	coiled-coil domain containing 86			-2.47256	0.699		0.794559	0.00408	0.885186	0.14537		0.54159		0.897949	0.29366	0.3117	0.21678		0.70673	37.4491	0.131966	0.623536	7.94e-06	0.334435	0.587524	0.597628	0.927866	1.23e-05	7.63e-06	0.954304	0.962305	0.25077	6.76e-06	0.984396	0.832903	0.0217845	0.139836	5.7e-06	0.0627096	0.0943663	0.0148685	0.994861	0.962717	0.998474	9.56349	0.998807		0.999539	0.992998	0.996112	0.25243	4.85036	1.67e-05	0.247848	0.333541	0.356036	0.385598	0.999278	0.500277	8.07e-06	0.47552	0.977029	0.506699	0.307654	0.787146	0.997156	0.886832	0.996669	0.138537	0.152541	0.133437	0.974296	0.0518251	0.994786	0.322385	0.000145738	0.719993	0.981489	0.970521	0.988699	0.155304	0.0777294	0.0651584	0.138067	0.0940656	0.0443282	0.144815	0.848523	0.990484	0.99719	0.232692	0.389927	0.971706	0.266088	0.995773	0.998658	0.994572	0.0572127	0.998837	0.524889	0.820706	0.991514	0.583599	0.402248	0.0695393	0.25054	0.903964	17.99	0.926	0.35578	0.992757	0.251575	0.852777	0.0299995	0.316942	0.956454	0.99823	0.942061	1	1	1		1			1	1			1						1	1	1	1	1		1	1	1	1	1	1	1	1		1			1	1			1	1	1	1			1	1				1			3.95				1		1						-0.117437	-0.481795	0.68565	4.25	0.311	0.01603	0.475406			0.042252	0.036591	1	1		1		1
PTGDR2	ENSG00000183134	HGNC:4502	11251	prostaglandin D2 receptor 2					0.421323	0.794559		0.509752					0.987994			0.21678			19.9376	0.853216	0.895548	0.854818	0.744388	0.144385	0.926965	0.726343	0.948662	0.868999	0.958985	0.94212	0.862826	0.427126	0.997287	0.84605	0.537536	0.886663	6.28e-06	0.239194	0.506525	0.320396	0.999203	0.815248	0.428835		0.668136		0.664953	0.998743	0.637576		4.85036	0.0027025	0.342154	0.333541	0.873494	0.886704	0.999375	0.677509	0.865436	0.831219	0.996642	0.879043	0.509841	0.961737	0.992139	0.99556	0.996494	0.462385	0.131448	0.390582	0.0208032	0.0913126	0.992586	0.660564	0.131638	0.924399	0.990883	0.966867	0.912087	0.91174	0.208246	0.191099	0.234922	0.183719	0.490142	0.431805	0.993261	0.999726	0.99934	0.555641	0.389927	0.972256	0.282502	0.999263	0.999159	0.999475	0.405092	0.999465	0.575459	0.966214	0.990879	0.712709	0.561572	0.223211	0.293434	0.998088	16.26	0.906		0.99645	0.84798	0.850072	0.269809	0.646443	0.999127	0.998832	0.968591	1	1	1	1	1			1	1	1	1	1			1	1	1	1	1	1	1	1	1	1	1	1	1	1	1	1	1	1	1	1	1	1	1	1	1			1	1	1	1	1	1	1	1		1	1	1	5.35		1	1	1	1		1	1	1	1		0.593077	-0.178311	1.02445	5	0.351	0.01634	0.661077	1	0.332328	0.859213	0.805679	1		1	1	1	1	1	1	1	1
ZP1	ENSG00000149506	HGNC:13187	22917	zona pellucida glycoprotein 1			-0.0150679	0.42592	0.6986	0.794559	0.71494	0.669399	0.7984		0.26798	0.04254	0.963975	0.65077	0.64019	0.21678	0.1297	0.31372	12.3307	0.995481	0.858153	0.795727	0.992434	0.643497	0.936386	0.638684	0.943369	7.85e-06	0.929691	0.791822	0.687426	0.670062	0.999794	0.774555	0.433899	0.810663	6.6e-06	0.496026	0.550952	0.516295	0.995991	0.818467	0.48394	12.143	0.476669		0.341379	0.979336	0.485006	0.06182	4.85036	1.87e-21	0.131044	0.333541	0.449597	0.701045	0.999548	0.791841	0.0346502	0.892242	0.988086	0.831945	0.563805	0.977629	0.985878	0.997234	0.887384	0.343645	0.0866924	0.185473	0.989864	0.0561462	0.889624	0.652834	0.425497	0.841975	0.7373	0.942775	0.579493	0.351709	0.684634	0.636911	0.216732	0.54807	0.771074	0.418988	0.999739	0.999512	0.992225	0.275387	0.389927	0.922339	0.290987	0.998335	0.998452	0.998947	0.319663	0.999101	0.765435	0.965204	0.954422	0.712709	0.900489	0.478235	0.478283	0.99721	19.19	0.924	0.42513	0.970292	0.892258	0.749603	0.764486	0.275541	0.998422	0.998151	0.822389	1	1	1		1		1	1	1	1	1	1			1	1	1	1	1	1	1	1	1	1	1	1	1	1	1	1	1	1	1			1	1	1	1	1	1	1	1	1	1					1	1	1	1	5.15	1		1			1	1	1	1	1	1	0.514471	-0.162938	1.0451	4.6	0.516	0.01714	0.499789	1	0.451964	0.191593	0.879453	1	1	1	1		1		1		1
PRPF19	ENSG00000110107	HGNC:17896	27339	pre-mRNA processing factor 19			-4.76152		0.594932	0.794559		0.999392					0.975854			0.21678			36.8478	0.998156	0.950223	0.396534	0.998367	0.993205	0.905794	0.959882	0.991317	0.810803	0.951203	0.967473	0.538921	0.437824	0.999858	0.85522	0.259296	0.552301	6.2e-06	0.422667	0.071278	0.702203	0.999183	0.974754	0.999902		0.999847		0.999967	0.999945	0.999851		4.85036	0.99995	0.737255	0.333541	0.413815	0.574823	0.999645	0.881814	0.947587	0.842545	0.978454	0.831767	0.547699	0.968864	0.998279	0.99239	0.99827	0.000393934	0.917593	0.00686745	0.411501	0.00202296	0.996795	0.133824	0.184491	0.672385	0.992594	0.995312	0.996455	0.945697	0.526714	0.486685	0.241529	0.421704	0.751081	0.656574	0.999752	0.999924	0.999299	0.637601	0.389927	0.99424	0.287307	0.999364	0.999626	0.999737	0.371046	0.999717	0.226191	0.954344	0.996713	0.712709	0.965377	0.407858	0.357718	0.998025	13.79	0.973		0.997626	0.669022	0.933275	0.639411	0.875469	0.999153	0.999597	0.995995	1	1	1	1	1	1	1	1	1	1	1	1				1	1	1	1	1	1	1	1	1	1	1	1	1	1	1	1	1	1		1	1	1	1	1	1	1	1	1	1	1	1	1	1	1	1	1	1	1	5.91	1		1	1	1		1	1	1	1	1	0.183265	-0.151253	0.03935	2.4	0.546	0.01862	-0.344239	0.99349	0.452077	0.11469	0.384765	1		1	1	1	1	1	1
TMEM109	ENSG00000110108	HGNC:28771	79073	transmembrane protein 109			-2.67264	0.15521	0.555729	0.794559	0.11971	0.9965	0.09858	0.0434325	0.1732		0.969689	0.09749	0.37375	0.332869		0.12183	24.3808	0.79672	0.912183	0.604092	0.99635	0.161964	0.843304	0.953935	0.98341	0.736043	0.97198	0.947293	0.277057	0.635208	0.998211	0.91133	0.112771	0.854663	0.846998	0.231225	0.13335	0.891597	0.999661	0.971882	0.998655	9.56349	0.999626		0.999731	0.999445	0.998068	0.44178	4.85036	7.51e-05	0.736349	0.333541	0.70636	0.247055	0.999565	0.825975	0.85691	0.828294	0.978107	0.920865	0.319383	0.96544	0.997456	0.994934	0.998746	0.000288601	0.913321	0.0166759	0.986771	0.00105698	0.996758	0.200503	0.00649127	0.858687	0.990408	0.99295	0.995246	0.35989	0.207223	0.171272	0.235855	0.170751	0.478577	0.53205	0.998441	0.999758	0.999671	0.458162	0.389927	0.994037	0.28496	0.999642	0.999571	0.99983	0.133663	0.999775	0.355326	0.964694	0.996224	0.712709	0.956654	0.217708	0.255823	0.999037	16.71	0.933	0.3283	0.998329	0.298741	0.896346	0.235626	0.842977	0.994798	0.999517	0.980408	1	1	1	1	1	1	1	1	1	1	1	1	1	1	1	1	1	1	1	1	1	1	1	1	1	1	1	1	1	1	1	1	1		1	1	1			1	1	1	1	1	1	1	1		1		1	1	1	5.18										1		0.371275	-0.151253	0.17155	2.45	0.546	0.01738	-1.16773	0.111373	0.074209	0.02929	0.232218	1	1	1	1	1	1	1	1	1	1
TMEM132A	ENSG00000006118	HGNC:31092	54972	transmembrane protein 132A			10.1019	0.46596	0.781288	0.794559	0.11926	0.601457	0.45027	0.0434325	0.92824	0.20719	0.991912	0.22036	0.28497	0.332869		0.5831	27.1212	0.997925	0.951495	0.700044	0.983993	0.193684	0.906222	0.583621	0.992154	9.83e-06	0.949214	0.84464	0.47676	0.880343	0.999926	0.838179	0.449548	0.842849	5.59e-06	0.483668	0.415309	0.866023	0.998991	0.74975	0.475245	37.6741	0.748041		0.732037	0.9973	0.394358	0.71182	4.85036	2.04e-09	0.303354	0.333541	0.576552	0.527741	0.999643	0.853733	0.925695	0.968849	0.995095	0.859847	0.456215	0.903656	0.881733	0.997384	0.991547	0.0585521	0.74793	0.309482	0.990662	0.0594871	0.689277	0.349094	0.0191816	0.801247	0.992806	0.830549	0.502131	0.444233	0.289251	0.301835	0.257006	0.275821	0.605032	0.418798	0.999838	0.999914	0.999153	0.609601	0.389927	0.980524	0.275025	0.999547	0.999212	0.998642	0.204875	0.999678	0.575097	0.960619	0.982675	0.686477	0.694143	0.223755	0.293434	0.999294	23	0.946	0.66504	0.980101	0.589067	0.715907	0.645304	0.574895	0.999563	0.999574	0.997943	1	1	1	1	1	1	1	1	1	1	1	1			1	1	1	1	1	1	1	1	1	1	1	1	1	1	1	1	1	1	1			1	1					1	1	1	1		1	1	1		1	1	1	5.44	1	1				1	1		1	1		1.21589	-0.15739	0.4706	3.85	0.512	0.018	1.58012	1	0.041231	0.080857	0.491686	1	1	1	1	1	1	1	1	1	1
SLC15A3	ENSG00000110446	HGNC:18068	51296	solute carrier family 15 member 3			-4.63558	0.2693	0.576486	0.794559	0.04181	0.905011	0.35993	0.0434325	0.2188		0.972399	0.31302	0.22944	0.332869		0.28827	22.4391	0.997271	0.805109	0.702404	0.854172	0.430536	0.949932	0.961254	0.974344	0.695596	0.980229	0.975937	0.661891	0.0978746	0.996787	0.917314	0.65889	0.911676	0.787357	0.0668994	0.7846	0.919705	0.999762	0.964659	0.944092	12.143	0.981055		0.979322	0.999924	0.916559	0.7048	4.85036	7.78e-12	0.49714	0.333541	0.971056	0.861986	0.999466	0.8583	0.28435	0.876971	0.993687	0.886917	0.789341	0.977598	0.977354	0.996174	0.998837	0.0494834	0.250346	0.192988	0.989969	0.118362	0.998203	0.861119	0.514861	0.793866	0.00245512	0.99649	0.941711	0.41297	0.0818621	0.0753226	0.171959	0.101486	0.325232	0.574778	0.99602	0.999836	0.999786	0.0798173	0.389927	0.994469	0.289038	0.999676	0.999702	0.999858	0.485078	0.999825	0.912518	0.955765	0.998163	0.712709	0.839822	0.108656	0.276085	0.998538	14.1	0.858	0.75098	0.997893	0.846527	0.902443	0.0361148	0.821415	0.998104	0.999075	0.984006	1	1	1	1	1	1	1	1	1	1	1	1	1	1	1	1	1	1	1	1	1	1	1	1	1	1	1	1	1	1	1	1	1	1	1	1	1	1	1			1	1	1	1	1	1		1		1	1	1	4.96		1	1		1	1	1	1	1	1	1	1.05943	-0.170663	2.59395	4.1	0.509	0.01912	0.19449	0.544994	0.662939	0.139097	0.600017		1		1	1	1	1	1	1	1
CD6	ENSG00000013725	HGNC:1691	923	CD6 molecule			-0.810241	0.70482	0.45741	0.794559	0.50111	0.919851	0.45458	0.411927	0.7415	0.46379	0.965716	0.24907	0.73378	0.689774	0.73858	0.7322	18.9392	0.988066	0.934085	0.835767	0.933854	0.135399	0.966762	0.883801	0.9667	0.348456	0.983516	0.960639	0.953498	0.697323	0.999915	0.915493	0.663477	0.933235	0.839911	0.472615	0.858083	0.897678	0.999333	0.915674	0.935558	74.8442	0.963619		0.966226	0.998087	0.694629	0.63343	4.85036	9.27e-05	0.261105	0.518854	0.754752	0.887027	0.999599	0.908505	0.915479	0.868792	0.99693	0.904179	0.77382	0.986259	0.987199	0.998133	0.974864	0.655681	0.3595	0.44368	0.584826	0.414783	0.947208	0.975432	0.730115	0.897273	0.471077	0.972349	0.853061	0.922276	0.62505	0.607881	0.257006	0.482358	0.589379	0.534711	0.999729	0.999787	0.999326	0.324068	0.389927	0.903476	0.276799	0.999677	0.999387	0.999747	0.455814	0.999721	0.842369	0.952767	0.996382	0.712709	0.857395	0.301252	0.471428	0.999067	20.3	0.971	0.93894	0.982534	0.954707	0.840319	0.780782	0.623131	0.998398	0.998621	0.997988	1	1	1	1	1	1	1	1	1	1	1	1	1	1	1	1	1	1	1	1	1	1	1	1	1	1	1	1	1	1	1	1	1		1	1	1	1	1	1	1	1	1	1	1		1	1	1		1	1	1	5.31	1	1	1	1	1	1	1	1	1	1	1	1.26211	0.243861	2.67295	5.3	0.257	0.01919	0.964086	1	0.996999	0.906081	1	1	1	1	1	1	1	1	1	1	1
CD5	ENSG00000110448	HGNC:1685	921	CD5 molecule			-0.450709	0.37187	0.658521	0.735954	0.02679	0.754116	0.5341	0.411927	0.65728	0.51879	0.98886	0.17029	0.46842	0.689774		0.55135	18.3443	0.996923	0.962061	0.763794	0.959658	0.120158	0.936403	0.778369	0.962084	0.544144	0.978561	0.930565	0.940838	0.787474	0.999936	0.880875	0.653739	0.883791	0.805918	0.50224	0.829091	0.808169	0.998456	0.902456	0.877162	50.6681	0.718166	0.0401994	0.698714	0.987259	0.735019	0.047	4.85036	2.31e-10	0.508832	0.881282	0.454941	0.957753	0.999573	0.918544	0.859468	0.870948	0.989983	0.892891	0.740095	0.988603	0.996628	0.997159	0.94201	0.37299	0.129261	0.528639	0.989961	0.272025	0.922701	0.959428	0.492921	0.941447	0.00712528	0.974995	0.858894	0.955514	0.525126	0.552107	0.271422	0.428407	0.589379	0.524949	0.999815	0.999782	0.99765	0.093721	0.389927	0.929464	0.281543	0.998971	0.998875	0.999647	0.148303	0.999273	0.918746	0.981395	0.995905	0.712709	0.823379	0.364408	0.361151	0.998888	26.7	0.986	0.58994	0.969912	0.989008	0.883556	0.663139	0.641282	0.99925	0.999127	0.994815	1	1	1	1	1	1	1	1	1	1	1	1	1	1	1	1	1	1	1	1	1	1	1	1	1	1	1	1	1	1	1	1	1	1	1	1	1	1	1	1	1	1	1	1	1	1	1	1	1		1	1	1	5.01	1		1	1	1	1	1	1	1	1	1	1.22105	0.305429	1.78925	4.55	0.396	0.017	0.807472	0.234703	1	0.076171	1		1	1	1	1	1	1	1	1	1
VPS37C	ENSG00000167987	HGNC:26097	55048	VPS37C subunit of ESCRT-I			1.16954	0.92359	0.251508	0.735954	0.73468	0.995354	0.82213	0.411927	0.63918	0.7856	0.974191	0.75957	0.71639	0.689774		0.90584	30.7062	0.997198	0.967696	0.787181	0.992257	0.8526	0.968901	0.899101	0.98874	0.757548	0.982497	0.961755	0.560021	0.836343	0.999936	0.908361	0.953059	0.858545	0.81069	0.483668	0.835174	0.812496	0.999362	0.994439	0.992503	93.3158	0.99694	0.0401994	0.995533	0.97746	0.981808	0.60814	4.85036	0.038236	0.997202	0.881282	0.63466	0.875624	0.999548	0.94204	0.913691	0.974449	0.993058	0.927277	0.529911	0.995986	0.997291	0.998962	0.997926	0.885836	0.96382	0.626019	0.990962	0.66803	0.966984	0.332057	0.637062	0.943421	0.00718264	0.99396	0.981445	0.91678	0.639041	0.672457	0.265292	0.444955	0.771733	0.704184	0.999828	0.999848	0.999266	0.080223	0.389927	0.959711	0.288776	0.999446	0.999567	0.999726	0.481076	0.99965	0.757582	0.963955	0.996564	0.712709	0.919576	0.40425	0.382537	0.999053	25.4	0.991	0.42607	0.995137	0.91725	0.887316	0.669087	0.773757	0.999692	0.998295	0.988743	1	1	1	1	1	1	1	1	1	1	1	1	1	1	1	1	1	1	1	1	1	1	1	1	1	1	1	1	1	1	1	1	1	1	1	1	1	1	1	1	1	1	1	1	1	1	1	1	1		1	1	1	5.8	1	1	1	1			1	1	1	1	1	1.44585	0.389105	0.46455	5.35	0.405	0.01745	2.0605	0.552926	0.999886	0.19982	0.940227		1	1	1	1	1	1	1	1	1
PGA3	ENSG00000229859	HGNC:8885	643834	pepsinogen A3					0.152033	0.735954		0.864		0.411927			0.983023			0.689774			20.4248	0.994121	0.0546948	0.517801	0.993326	0.107213	0.611634	0.130155	0.460622	6.47e-06	0.914697	0.870591	0.933473	6.63e-06	0.471836	0.690638	0.881929	0.0857021	5.82e-06	0.226836	0.559245	0.490851	0.730085	0.692712	0.385601		0.52304	0.0401994	0.36673	0.991686	0.418719		4.85036	0.10495	0.969617	0.881282	0.0409419	0.774301	0.00683358	0.0402685	7.3e-06	0.205594	0.915393	0.843278	0.652575	0.687045	0.523874	0.979462	0.427536	0.00554129	0.0973539	0.139091	2.6e-05	0.258166	0.929044	0.639303	0.681305	0.685366	2.34e-05	0.970016	0.00109874	0.284507	0.384437	0.487448	0.192294	0.352615	0.576355	0.496341	0.874716	0.154231	0.791499	0.0554459	0.376963	0.932849	0.276061	0.881047	0.889734	0.991615	0.349292	0.92601	0.597423	0.920472	0.996932	0.587821	0.665672	0.377236	0.316068	0.995367	11.44	0.843		0.594478	0.776753	0.575919	0.260679	0.59064	0.610314	0.997285	0.591345	1		1		1	1	1	1	1	1	1	1					1	1	1	1	1	1	1	1	1	1	1	1	1	1	1	1	1			1	1	1	1	1	1	1	1	1	1						1	1	1	2.58		1	1	1			1	1	1	1	1	0.418852	0.0842701	0.51685	2.85	0.431	0.01686	0.56263	0.999936	0.277758	0.80747	0.999301			1	1		1
PGA5	ENSG00000256713	HGNC:8887	5222	pepsinogen A5					0.0465879	0.735954		0.291699		0.403978			0.976224			0.683482			8.50829	0.998033	0.448951	7.95e-06	0.995048	8.58e-06	0.216613	8.48e-06	0.9879	6.54e-06	0.0898528	9.18e-06	0.580559	7.4e-06	0.993971	0.117319	0.00899894	0.0039802	4.98e-06	0.197247	0.882078	0.83088	0.618371	0.400972	0.154828		0.247732	0.0401994	0.0898257	0.607262	0.195582		4.85036	0.30546	0.0154932	0.881282	0.00305575	0.513428	0.99951	0.65516	0.0155373	0.663713	0.874118	0.389897	0.605857	0.489245	0.322456	0.60156	0.264815	0.000294597	0.270879	0.00622285	0.0020741	0.00360555	0.452988	0.0259533	0.0173036	0.513477	0.977115	0.202269	0.000201157	0.551058	0.359223	0.452512	0.235855	0.337787	0.626137	0.515961	0.827506	0.294475	0.942198	0.438307	0.347393	0.886265	0.25271	0.888503	0.98249	0.923223	0.494952	0.988367	0.138587	0.921472	0.873435	0.533543	0.923279	0.345905	0.316068	0.4512	14.65	0.977		0.326994	0.524136	0.367071	0.353552	0.616402	0.971002	0.999565	0.883772	1	1	1	1	1			1	1			1									1	1	1	1	1				1	1	1	1	1					1	1					1	1				1					2.48					1							-1.15184	0.822819	0.08635	2.4	0.497	0.01844	-2.19983				0.087983	1		1	1	1	1		1
PGA4	ENSG00000229183	HGNC:8886	643847	pepsinogen A4			-0.0269983		0.110769	0.735954		0.5809		0.403978			0.915559			0.683482			8.81337	0.998669	0.613199	8.54e-06	0.990291	8.44e-06	0.651443	8.46e-06	0.992917	6.66e-06	0.87746	0.793232	0.59889	6.93e-06	0.994414	0.684413	0.618206	0.0468164	5.26e-06	0.0608363	0.747782	0.80888	0.848168	0.689453	0.210206		0.162541	0.0401994	0.155565	0.686304	0.234399		4.85036	0.30546	0.226715	0.881282	0.00614504	0.529153	0.999137	0.621558	0.186505	0.819263	0.812293	0.79724	0.560372	0.775249	0.653046	0.91181	0.500539	0.00184986	0.476893	0.00746652	0.0748131	0.00207028	0.161278	0.167474	0.0789455	0.198862	0.958375	0.546194	0.00110887	0.882367	0.0875052	0.0803215	0.138067	0.0941264	0.302644	0.377556	0.929738	0.972568	0.951704	0.386259	0.347393	0.940398	0.268875	0.982041	0.983558	0.997595	0.728355	0.994709	0.2875	0.955483	0.86835	0.644192	0.939756	0.0807331	0.28464	0.961331	15.42	0.856		0.430355	0.514044	0.377404	0.0299996	0.228356	0.953992	0.998466	0.904301	1	1	1		1	1	1	1	1	1	1	1					1	1					1	1	1				1	1	1	1	1						1			1	1	1	1			1	1					2.78		1	1		1							-0.885552	0.204013	0.08635	2.55	0.5	0.01854	-1.51793	0.40635			0.336364	1			1		1	1	1
VWCE	ENSG00000167992	HGNC:26487	220001	von Willebrand factor C and EGF domains			0.805723		0.808332	0.735954		0.783347		0.40502			0.987935			0.683482			25.7327	0.998146	0.954714	0.778347	0.999414	0.960978	0.897895	0.904204	0.990939	0.540978	0.938291	0.817622	0.68742	0.529146	0.992153	0.806789	0.302121	0.870652	6.21e-06	0.197247	0.476107	0.927344	0.999471	0.9762	0.978265		0.98924	0.0401994	0.988612	0.997781	0.861298		4.85036	3.05e-12	0.561613	0.881282	0.695243	0.641334	0.999552	0.892563	0.94843	0.686841	0.981996	0.889166	0.558229	0.967899	0.980497	0.994374	0.99751	0.00140016	0.622553	0.006293	0.0119792	0.00231992	0.974054	0.0553512	0.0766525	0.708473	0.899354	0.975426	0.755273	0.986465	0.279822	0.332253	0.241529	0.252943	0.620693	0.61324	0.999226	0.999939	0.999671	0.275839	0.389927	0.992605	0.284115	0.99934	0.999601	0.999806	0.660183	0.99978	0.753864	0.963083	0.994351	0.712709	0.925156	0.290061	0.327615	0.999167	15.29	0.961		0.989372	0.519208	0.57237	0.240406	0.59064	0.998028	0.999582	0.995703	1	1	1	1	1	1	1	1	1	1	1	1			1	1	1	1	1	1	1	1	1	1	1	1	1	1	1	1	1	1	1	1	1	1	1					1	1	1	1	1	1	1	1	1	1	1	1	5.16		1	1	1	1							-1.30779	1.07876	0.08555	2.65	0.752	0.01861	-2.63162	0.973257	0.050989	0.029912	0.669022	1		1	1	1	1	1	1	1	1
DDB1	ENSG00000167986	HGNC:2717	1642	damage specific DNA binding protein 1			0.0472623		0.581758	0.768712		0.952777		0.40502			0.992673			0.429069			30.5575	0.998547	0.957498	9.08e-06	0.99959	0.863484	0.931145	0.925928	0.994789	0.631687	0.932616	0.936012	0.899348	0.476513	0.998506	0.824619	0.404723	0.850396	0.390408	0.197247	0.65308	0.905289	0.999052	0.98506	0.999695		0.999724		0.999928	0.999841	0.999431		4.85036	0.99979	0.683552	0.881282	0.360344	0.901101	0.999575	0.915549	0.934901	0.869	0.934123	0.817103	0.649694	0.991245	0.998068	0.993651	0.997221	0.000446847	0.845097	0.00395084	0.00209705	0.00102957	0.994364	0.0073335	0.0386848	0.811665	0.993875	0.990759	0.99527	0.356562	0.194102	0.151719	0.241529	0.170751	0.591076	0.55383	0.998856	0.999819	0.998916	0.642291	0.389927	0.994478	0.280782	0.999049	0.99943	0.999068	0.459649	0.999374	0.42685	0.922851	0.990153	0.692111	0.54863	0.221552	0.29077	0.999199	16.23	0.916		0.997612	0.872208	0.873035	0.232356	0.544948	0.999396	0.999599	0.997544	1	1	1	1	1			1	1	1	1	1		1	1	1	1	1	1	1	1	1	1	1	1	1	1	1	1	1	1	1	1	1	1	1	1			1	1	1	1	1	1	1	1	1	1	1	1			5.46		1		1	1							-0.239789	1.07844	0.02555	2.15	0.752	0.01938	-2.58687	0.136884	0.977575	0.987144	0.999973	1		1	1	1	1	1	1
TKFC	ENSG00000149476	HGNC:24552	26007	triokinase and FMN cyclase			0.56348	0.11217		0.768712	0.00348	0.697035	0.07761	0.40502	0.33442		0.979886	0.11534	0.28084	0.429069		0.02946	16.0771	0.996153	0.958113	9.12e-06	0.999515	0.701077	0.916855	0.896044	0.985275	0.266503	0.929248	0.749971	0.419501	0.448427	0.999854	0.767384	0.383023	0.705102	5.78e-06	0.197247	0.656971	0.91296	0.999505	0.899748	0.801756	3.56562	0.927236		0.878363	0.989249	0.603903	0.0348	4.85036	0.99979	0.0458869	0.881282	0.709153	0.365836	0.999627	0.909499	0.952821	0.847379	0.988046	0.800135	0.59775	0.963675	0.996882	0.994043	0.997392	0.000390864	0.184182	0.00454804	0.986317	0.00048636	0.977718	0.00945466	0.0270189	0.667251	0.992159	0.97453	0.922921	0.957338	0.245737	0.151719	0.228203	0.213878	0.605004	0.570273	0.999557	0.999793	0.999564	0.631696	0.389927	0.992789	0.299055	0.999521	0.999749	0.999652	0.196648	0.999762	0.714686	0.895755	0.990494	0.712709	0.662566	0.204528	0.358719	0.99803	17.82	0.929	0.15921	0.997222	0.29734	0.88203	0.275185	0.545848	0.999018	0.999599	0.995299	1	1	1	1	1	1	1	1	1	1	1	1			1	1	1	1	1	1	1	1	1	1	1	1	1	1	1	1	1	1	1	1	1	1	1			1	1	1	1	1	1	1	1	1	1		1			5.84	1			1								-1.32488	-1.86833	0.07235	2.15	0.75	0.01879	-2.54292	1			0.151725	1	1	1	1	1	1	1	1	1	1
CYB561A3	ENSG00000162144	HGNC:23014	220002	cytochrome b561 family member A3					0.122189	0.768712		0.793364		0.40502			0.941665			0.429069			11.7377	0.996908	0.135188	0.526293	0.997939	0.958327	0.93596	0.544364	0.988136	0.791323	0.731794	0.694858	0.207538	0.0495669	0.864865	0.55323	0.231421	0.567406	6.72e-06	0.0608363	0.610321	0.906433	0.998705	0.951502	0.974084		0.982594		0.975361	0.991237	0.828861		4.85036	0.010983	0.0389231	0.881282	0.252986	0.264538	0.984101	0.07768	0.0340471	0.172336	0.991545	0.886152	0.337942	0.968816	0.99632	0.996662	0.997049	0.000662716	0.135155	0.00668974	0.0103315	0.000289802	0.962323	0.00330452	0.0119475	0.633949	0.00789547	0.98892	0.894496	0.98355	0.079246	0.0679327	0.138067	0.0973036	0.302644	0.472906	0.640062	0.99973	0.998401	0.0695869	0.389927	0.979505	0.285822	0.998433	0.998545	0.998435	0.170969	0.999235	0.642279	0.931389	0.991332	0.692111	0.685997	0.0896404	0.280182	0.998501	8.189	0.261		0.99426	0.176086	0.762315	0.0299996	0.668896	0.877176	0.873374	0.952957	1	1	1		1	1	1	1	1	1	1	1					1	1	1	1	1	1	1	1	1	1	1	1	1	1	1	1	1	1	1	1	1			1	1	1	1	1	1	1	1	1	1	1	1		1	4.13				1								-1.11683	1.06475	0.1073	1.7	0.705	0.01762	-2.92553				0.071532				1		1		1		1
TMEM138	ENSG00000149483	HGNC:26944	51524	transmembrane protein 138					0.329322	0.768712		0.999694		0.40502			0.930459			0.330198			27.187	0.869666	0.253899	0.524217	0.998665	0.963675	0.936024	0.930992	0.989254	8.57e-06	0.974133	0.988934	0.626971	6.15e-06	0.924045	0.922112	0.170854	0.753078	0.166304	0.0627096	0.619736	0.947516	0.998463	0.897647	0.999406		0.99912		0.999906	0.99836	0.999557		4.85036	0.047034	0.0399125	0.824524	0.185222	0.681385	0.96216	0.128843	0.0542191	0.210668	0.994434	0.886443	0.526031	0.98543	0.99737	0.996241	0.998077	0.000490218	0.113619	0.00820575	0.170821	0.000566182	0.99441	0.00410396	0.134858	0.851248	0.105069	0.996487	0.996181	0.81743	0.077521	0.0679327	0.138067	0.0973036	0.302644	0.386531	0.960856	0.999677	0.998914	0.0695869	0.389927	0.991723	0.299171	0.99894	0.999575	0.999692	0.575566	0.999447	0.721727	0.950705	0.996032	0.712709	0.785571	0.0843786	0.278296	0.996168	13.05	0.891		0.992225	0.755384	0.751991	0.0299996	0.430655	0.990582	0.984451	0.968876	1	1	1		1			1	1	1	1	1		1	1	1	1	1	1	1	1	1	1	1	1	1	1	1	1	1	1	1	1			1	1			1	1	1	1	1	1	1	1	1	1	1	1	1	1	3.91				1								-1.13379	1.06232	0.1531	1.45	0.669	0.01713	-2.9164	0.999831	0.475159		0.06831				1		1		1
TMEM216	ENSG00000187049	HGNC:25018	51259	transmembrane protein 216			0.332619		0.374727	0.768712		0.98587		0.40502			0.98847			0.335643			65.6273	0.996048	0.965971	0.705232	0.99922	0.723403	0.902732	0.891453	0.993675	0.63251	0.97497	0.962704	0.365076	0.771013	0.999915	0.786866	0.886862	0.635182	5.5e-06	0.422667	0.550288	0.9517	0.999293	0.970765	0.998103	0.963191	0.999207		0.999528	0.9967	0.994153		4.85036	0.0018855	0.967026	0.824524	0.956415	0.385936	0.999587	0.939711	0.956658	0.97359	0.981976	0.870275	0.619032	0.90971	0.993587	0.991054	0.994792	0.000629946	0.669636	0.0084993	0.9813	0.000799599	0.993603	0.093546	0.148281	0.589402	0.991334	0.989891	0.933945	0.973033	0.417684	0.400186	0.244056	0.40876	0.65854	0.541056	0.99982	0.999737	0.998958	0.600579	0.389927	0.992553	0.296021	0.998993	0.999572	0.999689	0.619198	0.999572	0.770039	0.953473	0.99403	0.712709	0.861884	0.337238	0.353715	0.999173	23.7	0.937		0.996392	0.373133	0.932287	0.597698	0.714055	0.999672	0.999607	0.981832	1	1	1	1	1	1	1	1	1	1	1	1			1	1	1	1	1	1	1	1	1	1	1	1	1	1	1	1	1	1	1	1	1	1	1	1	1			1	1	1	1	1	1	1	1	1	1	1	1	6.07	1	1	1	1	1							0.0645471	1.04973	0.1187	2	0.722	0.01802	-2.03482	0.553084	0.052469		0.095938	1		1	1	1	1	1	1	1	1
CPSF7	ENSG00000149532	HGNC:30098	79869	cleavage and polyadenylation specific factor 7			-2.17046		0.598662	0.768712		0.997434		0.40502			0.998067			0.335643			25.4915	0.998257	0.961012	8.68e-06	0.999712	0.562963	0.82795	0.963792	0.993796	1.08e-05	0.964181	0.960218	0.201026	0.751616	0.999911	0.902875	0.231695	0.826377	6.87e-06	0.422667	0.595426	0.94736	0.999056	0.946344	0.999975		0.999727		0.999991	0.999891	0.999902		4.85036	0.99873	0.884007	0.824524	0.237932	0.319082	0.999587	0.85967	0.915274	0.963145	0.977841	0.9051	0.36822	0.971873	0.997872	0.995625	0.998287	0.000432907	0.925923	0.00492496	0.0215748	0.000303513	0.995647	0.0108723	0.037503	0.795818	0.994181	0.995174	0.997386	0.978272	0.537905	0.521178	0.244056	0.416285	0.771733	0.726332	0.999849	0.999946	0.999133	0.604776	0.389927	0.994898	0.293715	0.998731	0.999514	0.999702	0.483909	0.999657	0.371711	0.917179	0.9972	0.712709	0.861536	0.398232	0.341313	0.999174	18.12	0.992		0.997731	0.172694	0.901349	0.651465	0.899555	0.999635	0.999628	0.998252	1	1	1	1	1			1	1	1	1	1					1	1	1	1	1	1	1	1	1	1	1	1	1	1	1	1	1			1	1			1	1	1	1	1	1	1	1	1	1		1			6.16	1	1	1	1	1							0.0728207	1.04718	0.0723	2.2	0.725	0.01656	-1.40452	0.302617	0.053612		0.043944	1		1	1	1	1	1	1
SDHAF2	ENSG00000167985	HGNC:26034	54949	succinate dehydrogenase complex assembly factor 2					0.397057	0.768712		0.883378		0.411275			0.937583			0.635381			11.8048	0.997297	0.685283	0.583893	0.999648	8.26e-06	0.916375	0.670542	0.991481	0.864533	0.953122	0.948797	0.813575	0.157602	0.956091	0.837977	0.866412	0.676808	5.85e-06	0.0608363	0.196897	0.963841	0.997197	0.986582	0.994916		0.997992		0.99828	0.984437	0.981854		4.85036	3.7e-05	0.862687	0.824524	0.135788	0.41023	0.977722	0.612336	0.446427	0.256766	0.991221	0.74421	0.551787	0.966834	0.995576	0.99532	0.995199	0.00247627	0.970694	0.00388137	0.241084	0.000967676	0.930405	0.0259405	0.0111487	0.71247	0.24068	0.983317	0.962161	0.965083	0.072503	0.066776	0.138067	0.0973036	0.302644	0.48205	0.570901	0.999731	0.994071	0.0769469	0.389927	0.97645	0.277521	0.997316	0.998291	0.999235	0.178347	0.997876	0.257341	0.966058	0.996658	0.712709	0.65814	0.0896404	0.258654	0.991442	12.86	0.82		0.99228	0.856469	0.848847	0.0299996	0.370204	0.786004	0.983418	0.949884	1	1	1		1	1	1	1	1	1	1	1			1	1	1	1	1	1	1	1	1	1	1	1	1	1	1	1	1	1	1	1	1	1	1			1	1	1	1	1	1	1	1	1	1				1	5.91			1	1	1							0.20538	1.04277	0.0339	2.6	0.71	0.01641	-1.22749	0.779414	0.037244		0.966826				1		1		1
PPP1R32	ENSG00000162148	HGNC:28869	220004	protein phosphatase 1 regulatory subunit 32			8.72273	0.68407	0.593182	0.768712	0.36341	0.786348	0.51082	0.411275	0.66756	0.43938	0.973802	0.37446	0.63207	0.635381	0.3863	0.68779	18.7083	0.99659	0.92608	0.808428	0.957211	0.505146	0.973171	0.902146	0.974121	0.554413	0.972612	0.940782	0.570948	0.70733	0.999798	0.912984	0.824161	0.841172	6.92e-06	0.239194	0.702677	0.408159	0.999366	0.946606	0.596112	62.7076	0.813087		0.632837	0.970686	0.808908	0.3886	5.36399	3.7e-05	0.566493	0.608655	0.295978	0.610048	0.999559	0.847455	0.909171	0.915948	0.997552	0.907679	0.499826	0.971835	0.988342	0.998514	0.99353	0.638099	0.858842	0.327889	0.991846	0.0752241	0.868941	0.833122	0.203758	0.862637	0.990642	0.966048	0.795064	0.901648	0.278313	0.185473	0.248513	0.272002	0.589379	0.500996	0.999716	0.999894	0.999443	0.614806	0.389927	0.971367	0.305619	0.999558	0.999362	0.999674	0.553086	0.99969	0.800393	0.980466	0.997844	0.712709	0.959284	0.299471	0.276085	0.999062	24	0.992	0.51292	0.988968	0.589437	0.883567	0.29007	0.695175	0.999019	0.999482	0.997279	1	1	1	1	1	1	1	1	1	1	1	1			1	1	1	1	1	1	1	1	1	1	1	1	1	1	1	1	1	1	1	1	1	1	1	1	1	1	1	1	1	1	1	1	1		1		1	1	1	5.33	1	1	1	1	1	1	1					1.59415	0.891516	0.63125	5.45	0.611	0.02087	-0.684179	1	0.046896		0.47092	1	1	1	1	1	1	1	1	1	1
LRRC10B	ENSG00000204950	HGNC:37215	390205	leucine rich repeat containing 10B					0.280299	0.768712		0.722614		0.411275			0.988936			0.635381			22.229	0.795285	0.8476	0.777679	0.453752	8.89e-06	0.90819	0.856987	0.420437	7.98e-06	0.61155	0.553243	0.536902	0.236423	0.997749	0.790461	0.086717	0.879662	5.75e-06	0.239194	0.240224	0.143619	0.999611	0.944972	0.853084		0.965912		0.955804	0.999998	0.769479		4.85036	0.044884	0.268837	0.608655	0.973885	0.786493	0.999248	0.687819	0.854873	0.865949	0.973236	0.873376	0.53616	0.903772	0.922117	0.994437	0.997761	0.182424	0.016873	0.160003	0.0438898	0.0155496	0.780187	0.928167	0.063356	0.751224	0.984557	0.989919	0.633578	0.904988	0.182557	0.126075	0.331201	0.149874	0.175906	0.657412	0.996956	0.999767	0.99974	0.60035	0.389927	0.982489	0.294485	0.999635	0.999633	0.999802	0.374101	0.99983	0.505107	0.973344	0.995402	0.707293	0.674852	0.10105	0.276152	0.979559	21.3	0.931		0.996412	0.875591	0.916648	0.259077	0.807585	0.99957	0.998384	0.983172	1	1	1	1	1		1	1	1	1	1	1			1	1	1	1	1	1	1	1	1	1	1	1	1	1	1	1	1					1	1	1	1			1	1	1	1	1	1	1	1			1	1	5.14		1	1	1			1					1.34983	0.396302	2.08005	4.25	0.306	0.0221	0.135013	0.998857	0.793344	0.178772	0.062784	1		1	1	1	1	1	1	1	1
SYT7	ENSG00000011347	HGNC:11514	9066	synaptotagmin 7			-5.31133		0.52814	0.799801	0.10284	0.968506	0.11166	0.411275	0.6789		0.998341	0.30346	0.16799	0.635381			22.6566	0.997573	0.935837	0.8338	0.990867	0.472166	0.923438	0.93376	0.962662	0.399866	0.959847	0.903267	0.831055	0.72421	0.999905	0.879421	0.731551	0.947943	0.148722	0.50224	0.338535	0.962822	0.999276	0.921665	0.862292		0.973525		0.956051	0.997438	0.628116	0.62884	4.85036	0.96342	0.990628	0.608655	0.981122	0.934428	0.999625	0.930781	0.915683	0.970942	0.991734	0.901079	0.816955	0.984682	0.989497	0.99644	0.994291	0.144678	0.0300103	0.210985	0.97682	0.30529	0.992119	0.983988	0.475634	0.896515	0.990723	0.994111	0.895267	0.968052	0.714323	0.689037	0.334253	0.55456	0.771733	0.813942	0.999853	0.999945	0.999511	0.622106	0.389927	0.996927	0.331528	0.999335	0.999222	0.99974	0.364479	0.999745	0.969178	0.949457	0.997632	0.712709	0.936771	0.47482	0.409873	0.999525	19.66	0.985	0.87472	0.989027	0.972616	0.853222	0.761125	0.820106	0.999659	0.998923	0.99883	1	1	1	1	1	1	1	1	1	1	1	1		1	1	1	1	1	1	1	1	1	1	1	1	1	1	1	1	1	1	1	1		1	1	1	1	1			1	1	1	1	1	1	1	1		1	1	1	5.52	1	1	1	1	1	1	1	1	1			1.30771	0.246535	2.08	4.1	0.296	0.02313	0.406942	0.226621	0.997721		0.99485	1	1	1	1	1	1	1	1	1	1
MYRF	ENSG00000124920	HGNC:1181	745	myelin regulatory factor			-1.59732	0.49194	0.566939	0.799801	0.36212	0.821301	0.36691	0.409827	0.60337	0.10638	0.983036	0.27069	0.6263	0.583844		0.43934	21.8417	0.997019	0.943961	0.833311	0.995804	0.442697	0.953751	0.871389	0.981938	0.329938	0.949916	0.892535	0.974199	0.702614	0.999938	0.831658	0.937709	0.708294	6.91e-06	0.513312	0.586328	0.692044	0.997784	0.975623	0.907946	93.7382	0.860668	0.0399418	0.864709	0.995663	0.948318	0.5229	4.85036	1	0.55302	0.96902	0.309885	0.960341	0.999668	0.940573	0.921539	0.979769	0.995764	0.919786	0.821293	0.98064	0.986374	0.998314	0.981431	0.0088675	0.134749	0.0934964	0.991491	0.0274452	0.917797	0.936936	0.0379963	0.941878	0.989351	0.936768	0.723196	0.92346	0.694646	0.658305	0.349468	0.456807	0.76929	0.775651	0.99983	0.999863	0.999131	0.626879	0.389927	0.978531	0.328576	0.999476	0.999355	0.99971	0.09766	0.999739	0.986213	0.984403	0.995456	0.712709	0.974999	0.491347	0.341313	0.998964	25.9	0.998	0.42566	0.973611	0.987594	0.845827	0.74158	0.818616	0.999649	0.999431	0.980527	1	1	1	1	1	1	1	1	1	1	1	1			1	1	1	1	1	1	1	1	1	1	1	1	1	1	1	1	1	1	1		1	1	1			1	1	1	1	1	1	1	1	1	1		1	1	1	5.1	1	1	1		1	1	1	1	1	1	1	1.06029	-0.00491605	4.34015	2.9	0.507	0.02307	0.528747	0.827344	1	1	1	1	1	1	1	1	1	1	1	1	1
TMEM258	ENSG00000134825	HGNC:1164	746	transmembrane protein 258					0.494317	0.799801		0.999893		0.268643			0.994701			0.583844			38.5397	0.99626	0.936319	8.56e-06	0.999259	0.992053	0.555773	0.944987	0.985965	7.35e-06	0.971405	0.979869	0.936034	0.550627	0.999896	0.810086	0.0841879	0.280584	5.49e-06	0.422667	0.252786	0.763636	0.999002	0.900172	0.999938		0.999964	0.0399418	0.999993	0.995239	0.999946		4.85036	0.0018504	0.097144	0.96902	0.429441	0.889619	0.982894	0.924604	0.852861	0.826358	0.962199	0.89974	0.604671	0.943572	0.997704	0.978743	0.998087	0.000386161	0.187375	0.0185435	0.220005	0.0025833	0.997408	0.0365458	0.00636715	0.787098	0.18049	0.995481	0.996751	0.772687	0.548511	0.521178	0.349468	0.401566	0.771733	0.692281	0.999832	0.999858	0.999373	0.0954983	0.389927	0.996603	0.328534	0.999314	0.999566	0.999754	0.142487	0.999721	0.816094	0.98187	0.996865	0.712709	0.630866	0.401045	0.369215	0.997789	21	0.997		0.997293	0.934731	0.883652	0.63644	0.787218	0.999615	0.999574	0.990186	1	1	1	1	1		1	1	1	1	1	1					1	1	1	1	1	1	1	1	1	1	1	1	1	1	1	1	1			1	1			1	1	1	1	1	1	1	1		1	1	1			4.52	1		1		1			1	1			-0.067278	0.164629	0.09995	1.9	0.508	0.02276	-0.710691	0.906452	0.526095	0.705828	0.761929			1	1	1	1		1
FADS2	ENSG00000134824	HGNC:3575	9415	fatty acid desaturase 2					0.516658	0.799801		0.993643		0.268643			0.994222			0.583844			36.2162	0.997671	0.457912	0.782162	0.999475	0.477734	0.972143	0.898737	0.985396	0.708578	0.981022	0.953368	0.947229	0.056102	0.987465	0.936176	0.896027	0.831612	0.798987	0.0653645	0.797092	0.946067	0.999515	0.981526	0.984674		0.991899	0.0399418	0.997645	0.998757	0.971374		4.85036	0.99815	0.995391	0.96902	0.873038	0.921215	0.967118	0.346802	0.207923	0.704718	0.994954	0.942027	0.652435	0.995664	0.997276	0.998834	0.997431	0.411052	0.773384	0.257914	0.0872425	0.902945	0.977953	0.71622	0.177963	0.964511	0.0863205	0.991378	0.959862	0.953276	0.0895798	0.0901892	0.22322	0.101486	0.357679	0.497899	0.993486	0.999809	0.999625	0.0795489	0.389927	0.987311	0.312993	0.99966	0.999696	0.999778	0.279538	0.999806	0.86902	0.978735	0.996022	0.712709	0.920522	0.0955251	0.298016	0.999199	15.66	0.944		0.996827	0.941742	0.886933	0.0500596	0.874832	0.987293	0.997423	0.987431	1	1	1	1	1	1	1	1	1	1	1	1	1	1	1	1	1	1	1	1	1	1	1	1	1	1	1	1	1	1	1	1	1	1	1	1	1			1	1	1	1	1	1	1	1	1	1		1	1	1	4.76		1	1	1	1	1	1	1	1	1	1	1.64451	0.657542	1.5821	4.4	0.509	0.02366	1.78116	1	0.862618	0.879941	0.99799				1	1	1	1	1	1	1
FEN1	ENSG00000168496	HGNC:3650	2237	flap structure-specific endonuclease 1			2.02732	0.84481	0.143169	0.799801	0.86309	0.205662	0.91774	0.268643	0.7415	0.94099	0.971528	0.88401	0.74348	0.583844		0.90584	16.8966	0.152528	0.946179	8.14e-06	0.998778	9.31e-06	0.493565	0.306564	0.926623	8.03e-06	0.404693	0.340397	0.190899	0.89313	0.999921	0.559952	0.116297	0.166238	5.21e-06	0.422667	0.035299	0.886364	0.963347	0.429557	0.415048		0.206566	0.0399418	0.196851	0.995004	0.438371	0.78566	16.6399	0.99815	0.244919	0.96902	0.0784686	0.206952	0.999394	0.930704	0.941211	0.971713	0.908845	0.573932	0.214905	0.92967	0.956874	0.980759	0.854483	0.000292645	0.569771	0.009218	0.988997	0.00217655	0.381577	0.0300873	0.00532153	0.667541	0.0258633	0.552699	0.290285	0.89953	0.548511	0.521178	0.3328	0.40876	0.744761	0.695459	0.999826	0.999864	0.98985	0.0782943	0.389927	0.985206	0.280421	0.993452	0.997076	0.928837	0.262552	0.99811	0.346423	0.821358	0.927267	0.616168	0.304471	0.397481	0.341313	0.989711	26.4	0.993	0.80999	0.919602	0.376018	0.539071	0.646055	0.773321	0.999688	0.999599	0.886771	1	1	1	1	1		1		1			1			1	1		1	1	1	1	1	1	1	1		1	1		1	1					1	1					1	1	1	1			1	1					5.44	1								1				-0.326787	0.00305	1.6	0.507	0.02218		0.025393			0.029334		1	1	1	1	1	1	1
FADS1	ENSG00000149485	HGNC:3574	3992	fatty acid desaturase 1					0.466324	0.799801		0.970843		0.268643			0.973641			0.583844			30.5735	0.993987	0.521116	8.29e-06	0.999078	0.423984	0.789134	0.96411	0.983676	8.11e-06	0.842471	0.826125	0.329727	0.284779	0.871832	0.851755	0.283513	0.750329	5.97e-06	0.197247	0.721366	0.860183	0.999567	0.940507	0.975179		0.99477	0.0399418	0.995303	0.989602	0.980165		4.85036	0.99815	0.0180471	0.96902	0.64604	0.374816	0.971271	0.346382	0.834293	0.184914	0.957763	0.84522	0.396954	0.923685	0.995725	0.99296	0.998838	0.000487498	0.648583	0.0328672	0.221322	0.00207521	0.992226	0.0185863	0.0143283	0.777895	0.241563	0.98857	0.994579	0.960129	0.13956	0.0986027	0.268912	0.136694	0.302644	0.457053	0.984214	0.999116	0.99963	0.0592114	0.389927	0.994464	0.322842	0.999716	0.999631	0.999724	0.175883	0.999823	0.662177	0.978486	0.993375	0.712709	0.63563	0.0869785	0.280182	0.994239	12.78	0.822		0.998252	0.377101	0.920523	0.144888	0.856279	0.971732	0.999268	0.983404	1	1	1		1			1	1	1	1	1			1	1	1	1	1	1	1	1	1	1	1	1	1	1	1	1	1	1	1			1	1			1	1	1	1	1	1	1	1	1	1	1	1			4.54				1				1	1			-0.0652132	-0.286045	0.2127	1.85	0.509	0.02217	-0.861249	0.344796	0.152929		0.275257			1	1		1		1	1	1
FADS3	ENSG00000221968	HGNC:3576	3995	fatty acid desaturase 3					0.261755	0.790441		0.995048		0.268643			0.951858			0.583844			21.6612	0.995855	0.856051	0.784879	0.994829	0.481148	0.962312	0.966248	0.957379	0.755874	0.976252	0.946695	0.986705	7.36e-06	0.996217	0.918205	0.623845	0.833533	0.216505	0.231225	0.363861	0.705892	0.999709	0.965912	0.994664		0.99743	0.032708	0.998503	0.999834	0.96766		4.85036	0.0025334	0.661358	0.965176	0.970034	0.981737	0.999375	0.791644	0.826788	0.761757	0.994824	0.883367	0.745452	0.994125	0.996242	0.998655	0.998944	0.0179363	0.0391096	0.188216	0.0018255	0.156477	0.997815	0.965883	0.0432257	0.945767	0.969897	0.996828	0.994068	0.786432	0.318157	0.370408	0.241529	0.225694	0.388865	0.731835	0.990747	0.999733	0.999804	0.453319	0.389927	0.996628	0.305189	0.999693	0.999737	0.999854	0.0951945	0.999843	0.882383	0.953165	0.998599	0.712709	0.924958	0.269531	0.313747	0.99884	13.11	0.827		0.998474	0.986848	0.916782	0.324633	0.938181	0.998959	0.997525	0.991664	1	1	1	1	1	1	1	1	1	1	1	1		1	1	1	1	1	1	1	1	1	1	1	1	1	1	1	1	1	1	1	1	1	1	1	1		1	1	1	1	1	1	1	1	1		1		1	1	1	3.93		1	1	1	1	1	1	1	1	1	1	1.52175	-0.206936	0.72275	3.6	0.32	0.02301	1.01185	0.998745	1	1	1	1		1	1	1	1	1	1	1	1
RAB3IL1	ENSG00000167994	HGNC:9780	5866	RAB3A interacting protein like 1			2.72048	0.32951	0.298692	0.744919	0.01365	0.959043	0.42695	0.405854	0.44702		0.980464	0.35136	0.24676	0.80902		0.43069	22.9711	0.994064	0.931631	0.807756	0.987759	0.992086	0.963991	0.935247	0.948684	0.420103	0.989355	0.968508	0.95915	0.623711	0.998574	0.950026	0.736509	0.954145	0.771482	0.239194	0.342991	0.663703	0.999673	0.986393	0.993733	56.4138	0.991882	0.0475307	0.997285	0.995682	0.94153	0.46602	4.85036	0.00036755	0.699005	0.965176	0.972073	0.939309	0.999577	0.824259	0.916278	0.832202	0.992788	0.90072	0.769311	0.996078	0.997981	0.998414	0.99859	0.333189	0.082463	0.222649	0.990983	0.291231	0.997131	0.942882	0.205612	0.952653	0.99078	0.995221	0.99003	0.927713	0.371373	0.40722	0.248513	0.234732	0.651509	0.686855	0.999383	0.999799	0.999804	0.622106	0.389927	0.994679	0.29805	0.999641	0.999728	0.999839	0.373163	0.999823	0.923869	0.96312	0.998448	0.712709	0.840216	0.292256	0.29384	0.999568	15.59	0.984	0.11325	0.998101	0.973159	0.935905	0.336634	0.891123	0.999467	0.999109	0.997064	1	1	1	1	1	1	1	1	1	1	1	1	1	1	1	1	1	1	1	1	1	1	1	1	1	1	1	1	1	1	1	1	1		1	1	1	1	1	1	1	1	1	1	1	1	1	1	1	1	1	1	1	5.1		1	1	1	1	1	1	1		1	1	0.851066	0.152604	2.1629	4.05	0.298	0.02038	1.04068	0.98042	0.999943	0.978563	1	1	1	1	1	1	1	1	1	1	1
BEST1	ENSG00000167995	HGNC:12703	7439	bestrophin 1			-2.60228	0.04355	0.826873	0.744919	0.84986	0.894226	0.7073	0.405854			0.997239	0.5976	0.31778	0.80902		0.07471	20.5394	0.917372	0.932728	0.80772	0.871475	0.845031	0.965789	0.901104	0.956908	0.492913	0.964404	0.952919	0.926175	0.441724	0.999741	0.908839	0.799481	0.956763	6.78e-06	0.496026	0.628605	0.317436	0.999446	0.971592	0.912386	17.3762	0.957151	0.0475307	0.934246	0.995387	0.965629	0.00459	4.85036	0.13999	0.527624	0.965176	0.808823	0.827221	0.999582	0.808919	0.916224	0.875698	0.996649	0.918294	0.82476	0.984783	0.996494	0.998136	0.997093	0.0819174	0.0181751	0.655255	0.957427	0.619549	0.989408	0.923875	0.408404	0.913361	0.802222	0.996079	0.926374	0.958282	0.700866	0.689037	0.248513	0.496957	0.766333	0.653412	0.99983	0.999883	0.999608	0.585606	0.389927	0.979225	0.281209	0.999641	0.999646	0.999837	0.312458	0.999835	0.840402	0.980424	0.997966	0.712709	0.730605	0.498598	0.382537	0.998657	19.26	0.926	0.43095	0.997574	0.945852	0.905798	0.751536	0.664769	0.999593	0.998957	0.997544	1	1	1	1	1	1	1	1	1	1	1	1			1	1	1	1	1	1	1	1	1	1	1	1	1	1	1	1	1	1	1		1	1	1	1	1	1	1	1	1	1	1	1	1	1	1	1	1	1	1	5.46	1		1	1	1	1	1	1	1	1		1.5908	0.20195	2.68745	3.95	0.275	0.01752	1.38759		0.841982	0.469445	1	1	1	1	1	1	1	1	1	1	1
FTH1	ENSG00000167996	HGNC:3976	2495	ferritin heavy chain 1					0.0397753	0.744919		0.837243		0.405854			0.929453			0.80902			13.5254	0.964219	0.0305422	7.92e-06	0.670361	8.54e-06	0.786415	0.847049	1.38e-05	1.01e-05	0.809538	0.834558	0.392574	6.11e-06	0.641174	0.783937	0.0311947	0.301978	6.18e-06	0.0627096	0.100168	0.125518	0.997403	0.98776	0.991088		0.995117	0.0475307	0.996377	0.851904	0.960478		4.85036	0.13999	0.237296	0.965176	0.568127	0.49249	0.00111374	0.0285939	0.0311867	0.042576	0.96823	0.561627	0.589154	0.948005	0.997855	0.975605	0.995097	0.0216945	0.035187	0.197523	1.72e-05	0.0180267	0.91559	0.131939	0.000156582	0.830782	1.58e-05	0.924809	0.980983	0.0595488	0.0777294	0.0751155	0.138067	0.101486	0.302668	0.453212	0.498897	0.0137858	0.997349	0.0578055	0.389927	0.93489	0.269016	0.998218	0.998681	0.993315	0.0473145	0.998744	0.684709	0.978534	0.951752	0.616168	0.73996	0.100345	0.268352	0.997388	2.206	0.557		0.981216	0.444516	0.771823	0.0299995	0.485174	0.890795	0.306887	0.886884	1		1		1			1	1			1						1	1	1	1	1	1	1	1	1	1	1	1	1	1	1	1			1	1			1	1	1	1			1	1							1.99			1				1					0.146168	-0.522544	1.80725	3.3	0.265	0.01689	-1.06631		0.032924		0.057195				1		1		1
INCENP	ENSG00000149503	HGNC:6058	3619	inner centromere protein			1.01961	0.78936	0.468058	0.337218	0.00011	0.99993	0.34234	0.405854	0.34009		0.985266	0.47888	0.75456	0.80902		0.77913	18.1331	0.997316	0.957637	0.758838	0.988936	0.834389	0.944308	0.95103	0.985443	0.843836	0.988739	0.993293	0.706689	0.851987	0.999945	0.946875	0.813371	0.932345	0.779153	0.50224	0.792175	0.689464	0.999237	0.99172	0.999743	3.67012	0.999798	0.0514019	0.999965	0.995149	0.999799	0.75444	5.68777	0.88595	0.990685	0.965176	0.793237	0.699919	0.99961	0.924634	0.885051	0.976963	0.994202	0.924442	0.710784	0.993306	0.995177	0.994951	0.998018	0.9725	0.863488	0.93879	0.991765	0.998513	0.995646	0.755608	0.750208	0.908862	0.992599	0.994161	0.992329	0.953564	0.640923	0.670173	0.257006	0.504239	0.584916	0.433969	0.999849	0.999811	0.998693	0.603112	0.389927	0.976225	0.284606	0.999321	0.999289	0.999669	0.506333	0.999526	0.742401	0.976593	0.996442	0.712709	0.793251	0.445705	0.382537	0.999221	25.9	0.992	0.3265	0.994729	0.870637	0.89604	0.772929	0.698677	0.999666	0.999323	0.99819	1	1	1	1	1	1	1	1	1	1	1	1	1	1	1	1	1	1	1	1	1	1	1	1	1	1	1	1	1	1	1	1	1	1	1	1	1	1	1			1	1	1	1	1	1	1	1		1	1	1	5.81	1	1	1	1	1	1	1	1	1	1	1	2.48829	1.09428	3.6939	6.65	0.303	0.01557	1.95301	1	0.974892	0.106017	0.657786	1	1	1	1	1	1	1	1	1	1
SCGB1D1	ENSG00000168515	HGNC:18395	10648	secretoglobin family 1D member 1					0.127706	0.337218		0.466756		0.404121			0.943595			0.726812			10.8757	0.978666	0.116056	0.417736	0.390929	0.0693729	0.505497	0.242898	0.670431	6.76e-06	0.89957	0.724726	0.772999	0.0581134	0.585331	0.640502	0.725157	0.123388	5.87e-06	0.226836	0.708023	0.0931723	0.897257	0.513336	0.336498		0.36874	0.0514019	0.232054	0.912078	0.409794		4.85036	1.29e-07	0.45754	0.707671	0.0179006	0.337011	0.910618	0.0572142	9.06e-06	0.0833813	0.953703	0.882022	0.506879	0.554356	0.411047	0.928525	0.554274	0.849976	0.759284	0.769803	0.515364	0.986919	0.895177	0.77763	0.771858	0.323683	0.189895	0.942124	0.00297124	0.770522	0.414603	0.510538	0.203236	0.372742	0.416724	0.260347	0.974514	0.998634	0.915045	0.0541242	0.335066	0.594463	0.25662	0.675154	0.632479	0.981192	0.69083	0.827206	0.535204	0.285813	0.99413	0.275443	0.667931	0.274179	0.350343	0.992388	14.31	0.78		0.445118	0.765872	0.310184	0.260849	0.269542	0.854672	0.99381	0.950945	1	1	1		1	1	1	1	1	1	1	1					1	1	1	1	1	1	1	1	1			1			1	1	1			1	1	1	1			1	1	1	1			1	1		1		1	4.03			1			1	1	1	1	1	1	2.17293	0.570093	0.75695	5.7	0.251	0.01236	1.51846	0.999993	0.167238	0.197037	0.952326			1	1		1
SCGB2A1	ENSG00000124939	HGNC:7051	4246	secretoglobin family 2A member 1					0.21771	0.337218		0.735205		0.404121			0.946689			0.726812			16.1773	0.976534	0.0149909	8.12e-06	0.567331	0.0530602	0.447091	0.213271	0.351244	6.57e-06	0.838845	0.707779	0.734566	6.01e-06	0.703638	0.790077	0.511941	0.217227	5.7e-06	0.0627096	0.261575	0.0873396	0.631418	0.532915	0.241872		0.213778	0.0514019	0.151717	0.957994	0.266058		4.85036	0.23239	0.664351	0.707671	0.14182	0.510002	0.00296688	0.0131107	0.112244	0.0363601	0.775741	0.791041	0.59215	0.744205	0.761681	0.719339	0.601124	0.513459	0.151649	0.597578	1.94e-05	0.89105	0.938818	0.54461	0.807636	0.560758	1.71e-05	0.826775	0.0785465	0.0579986	0.0895798	0.0904338	0.138067	0.124858	0.305125	0.258737	0.190386	0.972662	0.443153	0.0570286	0.230602	0.716591	0.228884	0.785666	0.880633	0.949095	0.571469	0.931239	0.471369	0.178297	0.994504	0.352456	0.250708	0.104637	0.292023	0.995291	4.424	0.571		0.433549	0.517677	0.211336	0.0299995	0.226212	0.315973	0.326336	0.679213	1		1		1	1	1	1	1	1	1	1					1	1			1	1	1	1	1		1	1		1	1	1	1			1	1	1	1			1	1	1	1						1			3.41		1	1				1	1	1	1		1.24782	0.503073	0.96735	4.65	0.241	0.00963	1.57218	0.999996	0.167238	0.197037	0.592549				1		1		1
SCGB1D2	ENSG00000124935	HGNC:18396	10647	secretoglobin family 1D member 2			1.43367	0.41053		0.70021	0.00011	0.163582	0.41944	0.404121	0.34837		0.720606	0.0584	0.91311	0.726812		0.49385	0.159848	0.0475082	7.68e-06	3.37e-06	0.0944505	9.05e-06	0.131873	5.94e-06	1.26e-05	3.33e-06	8.64e-06	4.94e-06	0.149742	4.9e-06	0.27154	8.9e-06	0.000380065	1.27e-05	5.07e-06	0.0627096	0.120906	0.023096	0.091755	0.194225	0.0586962	12.143	0.0502328	0.0514019	0.0351619	0.134665	0.106572	0.02318	0.29958	0.2703	0.00160951	0.707671	0.000374772	0.233695	0.99936	6.4e-06	6.34e-06	8.04e-06	0.198753	8.93e-06	0.201068	0.19001	0.115976	0.145594	0.174346	0.00749724	0.0225412	0.03417	0.980419	0.0153653	0.227318	0.248876	0.51211	0.350973	0.00195557	0.0490862	1.13e-05	0.280736	0.0746146	0.0669181	0.138067	0.0820096	0.0319427	0.0888864	0.456663	0.000282098	0.255882	0.0502746	0.191134	0.751325	0.198395	0.0348049	0.0687531	0.0649351	0.305866	0.18192	0.220793	0.149336	0.562171	0.0982787	0.204512	0.058583	0.138961	0.00471769	9.772	0.402	0.08922	0.0144459	0.224863	5.7e-06	0.0284588	0.0654516	0.112077	0.96353	0.0105557	1	1	1																		1	1			1								1			1	1	1	1				1											2.44									1			-0.438826	-0.370673	0.50615	3.3	0.231	0.00931	-0.256213				0.108193		1
SCGB2A2	ENSG00000110484	HGNC:7050	4250	secretoglobin family 2A member 2					0.0562306	0.70021		0.63682		0.404121			0.921672			0.726812			10.696	0.51427	0.0583217	9.27e-06	0.457415	0.0721361	0.576518	0.337866	0.715044	0.242738	0.876107	1.25e-05	0.743629	6e-06	0.826998	0.58454	0.748574	0.526697	5.41e-06	0.0627096	0.513479	0.0676316	0.798481	0.608529	0.141016		0.39728		0.19001	0.909635	0.342409		4.85036	0.00017485	0.575921	0.405252	0.0894481	0.584479	0.881831	0.0500256	7.27e-06	0.457154	0.855669	0.868107	0.727782	0.630511	0.703971	0.457721	0.237513	0.565693	0.181112	0.277539	0.134235	0.257803	0.788702	0.851129	0.805326	0.412221	0.0565176	0.955821	0.187886	0.829089	0.0895798	0.0904338	0.138067	0.124858	0.294168	0.248859	0.327763	0.495377	0.921831	0.0541242	0.221016	0.769955	0.222438	0.557128	0.498296	0.986059	0.510834	0.509099	0.425948	0.663743	0.996735	0.359954	0.390079	0.102307	0.289867	0.993813	12.83	0.682		0.657427	0.888763	0.204178	0.0299995	0.212502	0.578709	0.231317	0.412422	1	1	1		1	1	1	1	1	1	1	1			1	1				1			1	1	1	1	1	1		1	1	1	1		1	1	1	1	1			1	1	1	1			1	1		1			3.31		1		1	1	1	1	1	1			1.45609	0.425623	0.9394	4.8	0.231	0.00995	1.24005	1	0.389218	0.3569	0.77775				1		1
SCGB1D4	ENSG00000197745	HGNC:31748	404552	secretoglobin family 1D member 4					0.033568	0.70021		0.987944		0.404121			0.931468			0.726812			12.8768	0.970738	0.000938767	0.712966	0.624556	0.0881036	0.897296	0.821638	0.831131	7.6e-06	0.936821	0.885722	0.952544	5.94e-06	0.259146	0.826804	0.827495	0.733962	5.54e-06	0.0627096	0.809445	0.125282	0.978024	0.878916	0.620336		0.77072		0.592496	0.889721	0.309645		4.85036	0.057471	0.994656	0.405252	0.632103	0.773453	0.860152	0.0027373	6.72e-06	0.0179842	0.966751	0.854884	0.583536	0.496422	0.481244	0.981804	0.962726	0.820481	0.332772	0.722546	0.0984816	0.982274	0.431456	0.573659	0.750066	0.25325	0.0450857	0.982125	0.0260238	0.867915	0.0895798	0.0904338	0.138067	0.124858	0.192182	0.264575	0.431378	0.000624733	0.981768	0.0533941	0.389927	0.867254	0.266304	0.950843	0.531261	0.996624	0.62143	0.987701	0.4652	0.379092	0.994357	0.698365	0.570606	0.103952	0.28536	0.99437	11.25	0.763		0.872085	0.792203	0.786077	0.0299995	0.683958	0.571548	0.405906	0.423461	1	1	1		1	1	1	1	1	1	1	1					1	1	1	1	1	1	1	1	1	1	1	1	1	1	1	1	1			1	1	1	1			1	1	1	1			1	1		1	1	1	1.98		1	1	1	1	1		1	1	1	1	1.51855	0.809798	0.9406	5.55	0.256	0.01286	1.78014	1	0.253955	0.874312	0.79229				1		1			1	1
ASRGL1	ENSG00000162174	HGNC:16448	80150	asparaginase and isoaspartyl peptidase 1			-0.810504		0.207575	0.70021		0.982877		0.345418			0.981484			0.601147			18.7986	0.997941	0.894871	0.825004	0.999413	0.297861	0.968317	0.884238	0.982404	0.799055	0.981958	0.958867	0.958278	0.124756	0.998906	0.925875	0.899054	0.887105	0.719714	0.239194	0.546897	0.706339	0.999114	0.947976	0.934757		0.964556	0.0463565	0.97658	0.981151	0.817975		4.85036	2.76e-05	0.988313	0.102182	0.784179	0.916874	0.999628	0.733427	0.787217	0.819979	0.991673	0.946293	0.536644	0.992191	0.995418	0.997952	0.997588	0.360738	0.753938	0.769447	0.0021375	0.565585	0.98387	0.89202	0.0602946	0.920733	0.993117	0.994947	0.844048	0.272746	0.342233	0.40722	0.248513	0.226854	0.512468	0.504499	0.999383	0.999743	0.999503	0.561995	0.389927	0.984273	0.284768	0.999407	0.998957	0.999754	0.193379	0.99959	0.90182	0.826395	0.997685	0.712709	0.881652	0.287592	0.296592	0.999445	19.51	0.98		0.990416	0.98005	0.828156	0.322672	0.722246	0.999338	0.998991	0.998383	1	1	1	1	1	1	1	1	1	1	1	1	1	1	1	1	1	1	1	1	1	1	1	1	1	1	1	1	1	1	1	1	1	1	1	1	1	1	1	1	1	1	1	1	1	1	1	1	1		1	1	1	5.57		1		1		1		1	1	1	1	1.15051	0.951361	0.68425	4.6	0.263	0.01729	0.989939	0.689386	1	0.999826	0.999997	1		1	1	1	1	1	1	1	1
SCGB1A1	ENSG00000149021	HGNC:12523	7356	secretoglobin family 1A member 1			0.450102		0.154966	0.70021		0.865208		0.345418			0.987924			0.601147			14.2993	0.914925	0.31773	0.889327	0.881484	0.989685	0.956711	0.834689	0.939089	0.561919	0.969409	0.90314	0.98828	0.0217576	0.98827	0.854383	0.847396	0.918926	6.82e-06	0.231225	0.53824	0.474457	0.998533	0.971744	0.772979		0.714019	0.0508794	0.654468	0.99375	0.803474		4.85036	0.00079919	0.21389	0.102182	0.760948	0.984265	0.999477	0.471177	0.155183	0.553242	0.993122	0.853982	0.804739	0.948143	0.988632	0.998288	0.967829	0.293756	0.303894	0.592006	0.136895	0.647944	0.939487	0.899997	0.423649	0.872229	0.988188	0.924673	0.973869	0.34546	0.379971	0.520162	0.242728	0.346299	0.589379	0.335665	0.998765	0.98841	0.998532	0.232692	0.389927	0.879633	0.293257	0.999572	0.998722	0.999639	0.126514	0.999568	0.745109	0.942492	0.975802	0.712709	0.823741	0.36033	0.335933	0.998845	14.16	0.876		0.96929	0.986746	0.812127	0.375515	0.625493	0.97722	0.99819	0.993838	1	1	1	1	1			1	1	1	1	1			1	1	1	1	1	1	1	1	1	1	1	1	1	1	1	1	1	1	1		1	1	1	1	1	1	1	1	1	1	1					1	1	1	1	4.86		1	1	1	1	1	1	1	1	1	1	1.33675	0.616054	1.5958	4.65	0.264	0.01791	0.631851	0.126845	1	1	1	1		1	1	1	1		1	1	1
AHNAK	ENSG00000124942	HGNC:347	79026	AHNAK nucleoprotein			195.524	0.97372	0.403796	0.825108	0.43706	0.980968	0.80737	0.345418	0.92824	0.34393	0.993401	0.49989	0.67014	0.601147	0.86081	0.90584	31.343	0.994192	0.969779	0.866294	0.999079	0.0488401	0.970734	0.936463	0.969436	0.717158	0.985917	0.962367	0.988676	0.839898	0.999935	0.937359	0.887527	0.938668	0.80646	0.513312	0.893758	0.941753	0.99957	0.987676	0.987433	55.5936	0.995227	0.0508794	0.994798	0.99465	0.984306	0.28055	4.85036	0.89827	0.744329	0.230115	0.938835	0.983808	0.999469	0.940553	0.939288	0.976397	0.998346	0.917538	0.828418	0.993586	0.996794	0.999039	0.998647	0.78459	0.516986	0.316815	0.985018	0.786819	0.922136	0.969985	0.544064	0.944121	0.987504	0.991952	0.914798	0.926514	0.626292	0.614657	0.26402	0.455785	0.76929	0.749338	0.999865	0.999951	0.999589	0.630105	0.389927	0.9918	0.300838	0.999661	0.999528	0.999826	0.307968	0.999743	0.946543	0.990444	0.997456	0.712709	0.983762	0.490203	0.341313	0.999734	24.4	0.988	0.24235	0.997495	0.991374	0.907645	0.757693	0.896104	0.99979	0.999535	0.998864	1	1	1	1	1	1	1	1	1	1	1	1	1	1	1	1	1	1	1	1	1	1	1	1	1	1	1	1	1	1	1	1	1	1	1	1	1	1	1	1	1	1	1	1	1	1	1	1	1		1	1	1	5.39	1	1	1	1	1	1	1	1	1	1	1	2.05179	0.817024	7.68735	5.45	0.847	0.02144	1.17932	1	1	1	1	1	1	1	1	1	1	1	1	1	1
EEF1G	ENSG00000254772	HGNC:3213	1937	eukaryotic translation elongation factor 1 gamma			-2.77739		0.229259	0.825108		0.956703		0.404011			0.970693			0.795623			28.3588	0.99337	0.912168	0.487677	0.999617	0.0987375	0.946358	0.714921	0.985972	9.58e-06	0.959496	0.940191	0.613931	0.199443	0.998294	0.830531	0.71254	0.6767	6.13e-06	0.197247	0.110526	0.921689	0.998929	0.973455	0.967924		0.987287	0.0508794	0.986884	0.994997	0.931822		4.85036	0.99967	0.923056	0.70216	0.547585	0.45394	0.99959	0.817594	0.90376	0.819162	0.992091	0.889626	0.467835	0.977763	0.995311	0.997438	0.994264	0.000436304	0.831282	0.005297	0.0020963	0.000117104	0.994026	0.0299704	0.00541071	0.678236	0.99214	0.993144	0.993888	0.28055	0.148954	0.109233	0.322891	0.121799	0.302644	0.597793	0.995897	0.999836	0.999121	0.642291	0.389927	0.990927	0.3124	0.998478	0.999405	0.999741	0.307968	0.999651	0.101689	0.987796	0.997166	0.712709	0.630486	0.0853142	0.270577	0.998689	14.11	0.886		0.997078	0.590622	0.913998	0.18611	0.594427	0.9994	0.999599	0.969529	1	1	1	1	1	1	1	1	1	1	1	1			1	1	1	1	1	1	1	1	1	1	1	1	1	1	1	1	1	1	1			1	1			1	1	1	1	1	1	1	1		1	1	1	1	1	5.06		1	1					1	1			-0.0110141	0.457997	0.0072	2.25	0.849	0.0239	-0.54089	0.054635	0.26714	0.153402	0.423865	1		1	1	1	1	1	1		1
TUT1	ENSG00000149016	HGNC:26184	64852	terminal uridylyl transferase 1, U6 snRNA-specific			0.858592	0.55764	0.582015	0.825108	0.30272	0.680174	0.36518	0.404011	0.57587	0.68126	0.97398	0.43215	0.34596	0.795623	0.27936	0.66517	19.8563	0.996165	0.972221	8.94e-06	0.999147	9.44e-06	0.922606	0.705718	0.989019	0.594379	0.833524	0.785464	0.455408	0.881058	0.999922	0.677416	0.106292	0.756751	5.99e-06	0.422667	0.0935425	0.859391	0.999571	0.991527	0.995469	2.36886	0.998643	0.0508794	0.999127	0.992775	0.992056	0.42463	5.20792	4.55e-11	0.0778412	0.70216	0.498395	0.615648	0.999651	0.959457	0.948283	0.97743	0.978254	0.819143	0.611222	0.979753	0.995873	0.992769	0.99879	0.000357167	0.772407	0.00527202	0.990316	0.00013844	0.961143	0.0212559	0.00912476	0.570248	0.994082	0.981249	0.989208	0.353558	0.540731	0.521449	0.3328	0.413972	0.771733	0.680318	0.999841	0.999892	0.999645	0.642291	0.389927	0.995693	0.325296	0.999228	0.999605	0.999835	0.165004	0.999785	0.0947857	0.987642	0.992616	0.712709	0.837651	0.398232	0.357718	0.997942	29.3	0.963	0.67243	0.99852	0.287414	0.861382	0.63644	0.828012	0.999761	0.999599	0.977207	1	1	1	1	1		1	1	1	1	1	1			1	1	1	1	1	1	1	1	1	1	1	1	1	1	1	1	1	1	1	1	1	1	1			1	1	1	1	1	1	1	1		1					5.84	1	1	1	1				1				0.0435977	0.126458	0.0294	2.1	0.85	0.02472	-0.65191	0.026131	0.08689	0.109389	0.314789	1	1	1	1	1	1	1	1	1	1
MTA2	ENSG00000149480	HGNC:7411	9219	metastasis associated 1 family member 2					0.452648	0.825108		0.999555		0.404011			0.996251			0.795623			28.0476	0.99467	0.785087	0.572867	0.998717	0.98925	0.88144	0.936379	0.983958	8.89e-06	0.969166	0.983801	0.348021	0.737474	0.999923	0.884593	0.910545	0.780121	6.23e-06	0.226836	0.129325	0.619516	0.999187	0.978107	0.999935		0.999945	0.0508794	0.99999	0.999974	0.99964		4.85036	0.74479	0.956915	0.70216	0.806913	0.21612	0.980619	0.741958	0.888721	0.959643	0.997615	0.88185	0.45995	0.982049	0.995785	0.996648	0.998653	0.000523581	0.432514	0.010985	0.643298	0.000147148	0.996405	0.0136442	0.00253348	0.774107	0.832012	0.995843	0.996911	0.960609	0.207171	0.249253	0.322891	0.166098	0.605004	0.705596	0.999758	0.99995	0.999449	0.122686	0.389927	0.997277	0.343388	0.998873	0.999578	0.999747	0.28254	0.999632	0.599998	0.990853	0.998486	0.712709	0.921693	0.220974	0.320164	0.999111	20.9	0.983		0.997481	0.374643	0.858898	0.235725	0.936952	0.999201	0.999589	0.997341	1	1	1	1	1	1	1	1	1	1	1	1			1	1	1	1	1	1	1	1	1	1	1	1	1	1	1	1	1	1	1			1	1					1	1	1	1	1	1	1	1	1	1	1	1	5.64	1					1		1	1			-0.0972144	0.340241	0.1231	1.7	0.849	0.02411	-1.16147	1	0.147105	0.187296	0.569072			1	1	1	1	1	1		1
EML3	ENSG00000149499	HGNC:26666	256364	EMAP like 3			0.385068	0.01387	0.429348	0.825108	0.00011	0.995574	0.34794	0.404011	0.18178		0.965027	0.19598	0.32791	0.795623		0.02946	29.0826	0.990373	0.945998	0.510222	0.997335	0.99117	0.904103	0.952985	0.968565	9.75e-06	0.985744	0.984827	0.668046	0.299676	0.997083	0.897843	0.232819	0.906915	5.6e-06	0.2347	0.445283	0.259043	0.999554	0.970274	0.998914	3.31021	0.999556	0.0508794	0.999613	0.999522	0.996151		4.85036	0.00041221	0.925167	0.70216	0.63366	0.49053	0.99959	0.850701	0.912932	0.82204	0.996753	0.933779	0.568534	0.950868	0.991721	0.996693	0.998983	0.000542771	0.122007	0.014236	0.102316	0.000357957	0.9963	0.0232631	0.00628508	0.683058	0.657055	0.997443	0.995482	0.304873	0.234785	0.269893	0.322891	0.129874	0.30649	0.752411	0.998997	0.999845	0.999705	0.458963	0.389927	0.997711	0.331252	0.999411	0.999648	0.99978	0.199269	0.999802	0.68942	0.987238	0.998722	0.712709	0.888803	0.113316	0.280182	0.997696	17.58	0.98		0.99791	0.51129	0.876371	0.200292	0.93256	0.999006	0.999489	0.977523	1	1	1	1	1	1	1	1	1	1	1	1			1	1	1	1	1	1	1	1	1	1	1	1	1	1	1	1	1	1	1			1	1					1	1	1	1	1	1	1	1	1	1	1	1	5.05				1			1	1	1			0.163461	0.248454	0.25335	1.95	0.832	0.02505	-0.572339	0.136255	0.075766	0.015634	0.855092	1	1	1	1	1	1	1	1	1	1
ROM1	ENSG00000149489	HGNC:10254	6094	retinal outer segment membrane protein 1			2.44696		0.389123	0.825108	0.00011	0.999202	0.29226	0.404011			0.97118	0.71073	0.89534	0.795623			26.5579	0.953887	0.952615	0.515085	0.997857	0.992085	0.916999	0.868935	0.785757	0.271629	0.973365	0.963826	0.456098	0.364053	0.99809	0.831838	0.253519	0.765347	5.51e-06	0.239194	0.651989	0.14299	0.999239	0.977049	0.982287	2.36886	0.991183		0.994777	0.995932	0.986024		4.85036	0.00041221	0.0734417	0.70216	0.853418	0.434787	0.999614	0.848416	0.929827	0.798909	0.995238	0.793421	0.488711	0.960451	0.984269	0.994747	0.995635	0.000470669	0.0732418	0.0177836	0.981391	0.000540843	0.979539	0.00916667	0.000125438	0.641667	0.992159	0.993226	0.979582	0.369844	0.120781	0.105885	0.306893	0.1098	0.358777	0.505722	0.996708	0.999832	0.999104	0.642291	0.389927	0.995589	0.309962	0.999056	0.999404	0.99983	0.205247	0.999707	0.485867	0.989493	0.998084	0.712709	0.865651	0.0892701	0.260455	0.990806	17.52	0.95		0.99564	0.383672	0.83292	0.145794	0.371362	0.999206	0.999429	0.971802	1	1	1	1	1	1	1	1	1	1	1	1			1	1	1	1	1	1	1	1	1	1	1	1	1	1	1	1	1	1	1		1	1	1					1	1	1	1	1	1			1	1	1	1	5.38							1	1				-0.208022	-0.00783456	0.26865	1.7	0.814	0.02505	-0.790468	0.027326	0.100846	0.017926	0.047917	1	1	1	1	1	1	1	1
B3GAT3	ENSG00000149541	HGNC:923	26229	beta-1,3-glucuronyltransferase 3					0.22416	0.825108		0.999717		0.404011			0.982111			0.795623			14.7453	0.994174	0.491778	0.424423	0.997624	0.991283	0.884332	0.606732	0.98392	0.615697	0.968742	0.935914	0.503498	0.0498738	0.986717	0.899414	0.408327	0.552999	5.45e-06	0.239194	0.955884	0.418202	0.998599	0.957444	0.969208		0.986714		0.998603	0.997331	0.989602		4.85036	2.71e-08	0.348838	0.70216	0.889872	0.390279	0.981498	0.331229	0.61921	0.587471	0.993803	0.840955	0.533179	0.938908	0.991176	0.987054	0.994899	0.000471552	0.038399	0.0204069	0.215804	0.000512846	0.992206	0.0105841	0.0164414	0.578947	0.0675148	0.988819	0.918539	0.920475	0.306548	0.370013	0.377088	0.214435	0.647317	0.673412	0.999354	0.999828	0.998846	0.118152	0.389927	0.991087	0.326422	0.998528	0.999631	0.999786	0.118564	0.999645	0.566988	0.990352	0.984515	0.712709	0.869875	0.334207	0.313747	0.998005	16.77	0.971		0.99115	0.370577	0.610013	0.241251	0.885703	0.998456	0.999474	0.981078	1	1	1	1	1			1	1	1	1	1			1	1	1	1	1	1	1	1	1	1	1		1	1	1	1	1	1	1	1	1	1	1					1	1	1	1	1	1	1	1	1	1		1	4.56							1	1				-0.0479981	0.356002	0.29255	1.85	0.816	0.02652	-1.00066	0.898853						1	1	1	1	1	1
GANAB	ENSG00000089597	HGNC:4138	23193	glucosidase II alpha subunit			-27.2725	0.01387	0.362091	0.825108	0.25744	0.978855	0.52885	0.404011	0.20486		0.981034	0.58896	0.19509	0.795623		0.02946	28.5048	0.996098	0.868968	8.4e-06	0.997597	0.165996	0.82328	0.945736	0.986665	0.624296	0.942737	0.923514	0.57687	0.402867	0.999877	0.787088	0.239827	0.326809	5.73e-06	0.472615	0.959005	0.674646	0.998918	0.941551	0.999322	50.6681	0.999538		0.999764	0.996874	0.998232	0.02256	4.85036	0.99873	0.541553	0.70216	0.149544	0.524963	0.999586	0.767451	0.884069	0.794535	0.9968	0.722098	0.593232	0.970079	0.99597	0.993836	0.998254	0.000546249	0.506292	0.0161485	0.989194	0.000438545	0.994821	0.0245248	0.00895514	0.631828	0.00300236	0.9952	0.996992	0.786731	0.551469	0.561177	0.387708	0.416285	0.771733	0.465473	0.999738	0.99991	0.999107	0.0934698	0.389927	0.996555	0.340159	0.998087	0.999551	0.999752	0.265116	0.999662	0.484559	0.991622	0.997166	0.696776	0.818076	0.398232	0.341313	0.995497	13.62	0.981	0.73131	0.997809	0.43622	0.900637	0.650215	0.648533	0.997627	0.999401	0.996537	1	1	1	1	1		1	1	1	1	1	1				1	1	1	1	1	1	1	1	1	1	1	1	1	1	1	1	1	1		1	1	1					1	1	1	1	1	1		1		1			5.37	1	1			1		1	1	1	1		0.293238	0.318059	0.26695	1.75	0.846	0.02741	-0.601803	0.408391	0.070213		0.372265		1	1	1		1	1	1
INTS5	ENSG00000185085	HGNC:29352	80789	integrator complex subunit 5			-6.84812		0.686284	0.825108		0.967655		0.404011			0.996335			0.795623			30.8691	0.616413	0.963911	7.51e-06	0.998778	0.223954	0.915872	0.947236	0.948838	0.615984	0.959008	0.933705	0.356032	0.541561	0.999904	0.811876	0.0940527	0.138104	5.4e-06	0.422667	0.903913	0.660967	0.998655	0.958518	0.997919		0.998275		0.999128	0.994903	0.996492		4.85036	0.5135	0.0117349	0.70216	0.251997	0.175639	0.999354	0.964792	0.930577	0.983836	0.993692	0.816577	0.339639	0.905798	0.996225	0.96867	0.998072	0.000471442	0.115799	0.00591428	0.0031532	0.000154274	0.997403	0.00479216	0.00513368	0.459047	0.989391	0.995794	0.995178	0.131379	0.540731	0.521178	0.387708	0.40876	0.744761	0.697811	0.999375	0.999953	0.998991	0.631067	0.389927	0.996851	0.321187	0.997406	0.999307	0.999606	0.407935	0.999472	0.0278656	0.993482	0.997544	0.67842	0.869875	0.397481	0.341313	0.998589	21	0.987		0.996904	0.283879	0.869691	0.646055	0.790148	0.999711	0.999599	0.995692	1	1	1	1	1			1	1	1	1	1					1	1		1	1	1	1	1	1	1	1	1	1	1	1	1	1	1	1	1	1					1	1	1	1	1	1				1			5.44	1						1		1			-0.570976	0.000394573	0.0578	1.95	0.846	0.02697	-1.5876	0.043152			0.045281	1		1	1	1	1	1	1
LBHD1	ENSG00000162194	HGNC:28351	79081	LBH domain containing 1					0.604161	0.825108	0.00011	0.999697	0.17192	0.404011			0.976036	0.02609	0.07008	0.795623			21.9394	0.986951	0.594753	0.565266	0.993789	0.188983	0.93239	0.944654	0.985306	0.551123	0.948858	0.951408	0.945294	0.0657296	0.974225	0.800674	0.0913594	0.638382	5.63e-06	0.0653645	0.411834	0.224481	0.999125	0.957505	0.998012	30.8911	0.998759		0.999924	0.993034	0.998222		4.85036	0.032331	0.0332457	0.70216	0.37424	0.617835	0.967837	0.370008	0.258232	0.700305	0.99776	0.883013	0.640258	0.952473	0.994721	0.992424	0.997942	0.000447998	0.279212	0.0180781	0.160947	0.000523279	0.996659	0.0638242	0.00296093	0.764836	0.29753	0.994723	0.99785	0.954561	0.0796888	0.0679327	0.181439	0.0912943	0.32635	0.425107	0.983729	0.999777	0.99913	0.0787339	0.389927	0.995634	0.311785	0.998502	0.99958	0.999726	0.157178	0.99959	0.248425	0.989048	0.997334	0.712709	0.850168	0.0931107	0.28464	0.996894	13.8	0.908		0.997232	0.942222	0.938342	0.0299996	0.557282	0.981739	0.997577	0.969812	1	1	1		1		1	1	1	1	1	1				1	1	1	1	1	1	1	1	1	1	1	1	1	1	1	1	1	1	1	1	1	1					1	1	1	1	1	1	1	1		1	1	1	4.35							1	1			1	0.40692	0.327462	0.49855	2.5	0.826	0.02507	-0.442504	0.999895	0.075948	0.330619	1				1		1	1	1		1
CSKMT	ENSG00000214756	HGNC:33113	751071	citrate synthase lysine methyltransferase			1.49489	0.16012	0.23673	0.825108	0.26349	0.656576	0.34093	0.404011	0.50514	0.09552	0.951975	0.04481	0.34397	0.795623		0.19556	13.3285	0.627332	0.746955	7.79e-06	0.993555	0.706935	0.76949	0.918161	0.913438	8.3e-06	0.852932	0.764962	0.397011	0.505259	0.993952	0.676797	0.0483876	0.211448	5.45e-06	0.231225	0.298418	0.159985	0.99852	0.976125	0.976394	60.9083	0.988182		0.987451	0.947746	0.944854	0.318	4.85036	0.0019838	0.0113616	0.70216	0.40586	0.55692	0.997978	0.618179	0.835393	0.487934	0.9979	0.734758	0.48176	0.949259	0.995539	0.936866	0.998428	0.000432767	0.0433817	0.0306114	0.318896	0.000401538	0.996686	0.0138946	0.00132075	0.629825	0.0577308	0.985941	0.984826	0.165478	0.194449	0.152559	0.322891	0.17646	0.642006	0.547558	0.994045	0.99831	0.999439	0.0786662	0.389927	0.993545	0.310966	0.998856	0.999682	0.999404	0.105894	0.99971	0.208505	0.990564	0.996629	0.692111	0.85319	0.239696	0.28464	0.980229	18.39	0.935	0.03461	0.991421	0.333954	0.527046	0.212217	0.699548	0.997968	0.999424	0.956401	1	1	1	1	1			1	1	1	1	1						1	1	1	1	1	1	1	1		1	1	1	1	1	1	1			1	1					1	1	1	1	1	1	1	1	1	1			4.87							1					-0.950729	0.00969355	0.41145	2.4	0.823	0.02462	-1.07945	0.043152	0.075948	0.330619	0.029415		1	1	1		1		1		1
UQCC3	ENSG00000204922	HGNC:34399	790955	ubiquinol-cytochrome c reductase complex assembly factor 3			2.30438	0.4125		0.825108	0.13111	0.969062	0.09545	0.404011	0.92824		0.938993	0.18648	0.3014	0.795623		0.51194	24.8185	0.360966	0.418974	8.95e-06	0.977999	0.640363	0.836381	0.965213	0.794353	0.60428	0.940923	0.931281	0.508596	7.7e-06	0.99403	0.827662	0.057405	0.632229	0.335178	0.0641865	0.370415	0.852546	0.999481	0.970206	0.993961	57.0084	0.996731		0.998451	0.978374	0.988716		4.85036	0.032331	0.0400619	0.70216	0.42817	0.490042	0.999084	0.576319	7.7e-06	0.595802	0.996426	0.869095	0.528138	0.956651	0.992812	0.992631	0.999127	0.000308455	0.0170763	0.0217673	0.963449	0.0017475	0.996071	0.0334223	0.0335816	0.682686	0.124183	0.995532	0.99628	0.843538	0.0806333	0.0679327	0.22322	0.0973036	0.32635	0.482361	0.96861	0.998348	0.999725	0.0737605	0.389927	0.994799	0.326181	0.999497	0.999713	0.999821	0.500024	0.999826	0.289745	0.989761	0.998705	0.712709	0.952078	0.10323	0.265777	0.987916	12.39	0.764	0.51408	0.998205	0.376147	0.915397	0.0396309	0.862604	0.989357	0.99752	0.967901	1	1	1	1	1			1	1	1	1	1	1	1	1	1	1	1	1	1	1	1	1	1	1	1	1	1	1	1	1		1		1	1	1					1	1	1	1	1	1	1	1		1			3.42			1				1	1				0.35844	0.345338	0.5623	2.2	0.786	0.02382	-0.0794095	0.059353	0.037828		0.316741		1		1		1			1	1
UBXN1	ENSG00000162191	HGNC:18402	51035	UBX domain protein 1			0.318915	0.37471	0.301243	0.825108	0.14464	0.702781	0.09768	0.404011	0.15355	0.19028	0.990368	0.10108	0.36189	0.795623		0.43117	11.9843	0.883978	0.96979	0.415191	0.995175	8.94e-06	0.755119	0.43992	0.85222	0.529684	0.678141	0.340264	0.624475	0.884304	0.999931	0.548987	0.189888	0.63042	0.34378	0.513312	0.161623	0.907132	0.983115	0.977888	0.995749	7.45006	0.998312		0.997775	0.97333	0.964885	0.43614	4.85036	0.72752	0.380053	0.70216	0.221709	0.445358	0.999526	0.95072	0.925645	0.974058	0.996006	0.712675	0.553395	0.948129	0.99258	0.979822	0.983694	0.000399867	0.0239266	0.0309395	0.741763	0.00156706	0.915522	0.0184372	0.0815997	0.648982	0.00279339	0.810501	0.659208	0.202753	0.625929	0.614657	0.3328	0.450269	0.79053	0.703909	0.99982	0.999882	0.993914	0.0921403	0.389927	0.984028	0.322309	0.986237	0.996651	0.986508	0.516522	0.997773	0.594674	0.991354	0.996827	0.622371	0.968114	0.473817	0.357718	0.993979	23.1	0.998	0.72353	0.976061	0.406796	0.46984	0.749427	0.790148	0.999706	0.999419	0.912114	1	1	1	1	1	1	1	1	1			1		1	1	1		1	1	1	1	1	1	1	1		1	1	1	1	1	1	1	1	1	1	1					1	1	1	1	1	1	1	1				1	5.35	1					1	1	1				0.199844	0.350919	0.59785	2.2	0.706	0.0256	-0.628912	0.059353	0.178475	0.330619	0.226217		1	1	1	1	1	1	1
LRRN4CL	ENSG00000177363	HGNC:33724	221091	LRRN4 C-terminal like					0.115557	0.846113		0.29956		0.404011			0.730139			0.795623			13.9162	0.605576	0.131197	0.197878	0.993138	0.238067	0.841476	0.765946	0.606292	7.28e-06	0.560083	0.420416	0.589099	6.12e-06	0.893973	0.315761	0.247	0.510802	5.68e-06	0.0627096	0.972841	0.299339	0.992751	0.906712	0.876792		0.946751		0.938229	0.955412	0.642479		4.85036	2.04e-05	0.0469965	0.70216	0.207681	0.432921	0.659019	0.0836534	0.0542113	0.15814	0.995617	0.621219	0.536564	0.903948	0.914343	0.99311	0.98619	0.000451626	0.0359064	0.0154695	0.0130692	0.00129859	0.941086	0.010291	0.0837955	0.499302	0.010998	0.787609	0.390311	0.636583	0.0875052	0.0834537	0.219593	0.0960012	0.30649	0.468533	0.313634	0.996782	0.999039	0.0695869	0.389927	0.981556	0.32751	0.998756	0.999176	0.997674	0.366709	0.999589	0.396475	0.984925	0.924025	0.702305	0.96279	0.101274	0.280182	0.978052	5.009	0.743		0.956997	0.372694	0.525879	0.0299996	0.353605	0.804238	0.823073	0.750795	1	1	1		1			1	1	1	1	1			1	1	1	1	1	1	1	1	1	1	1		1	1	1	1	1	1	1			1	1	1	1				1	1	1			1	1		1		1	2.97						1						0.302264	0.644151	0.51555	2	0.812	0.02592	-0.803237	0.912492		0.127444	0.055292				1		1		1	1	1
BSCL2	ENSG00000168000	HGNC:15832	26580	BSCL2 lipid droplet biogenesis associated, seipin			-3.09526	0.01387		0.846113	0.00188	0.999436	0.14203	0.407696	0.10893		0.951321	0.4903	0.10308	0.795623		0.02946	26.1715	0.996128	0.953644	0.447033	0.999018	0.990934	0.885793	0.945753	0.987207	0.513009	0.964696	0.953991	0.696518	0.162264	0.999755	0.846183	0.966281	0.488998	5.58e-06	0.174326	0.956486	0.650711	0.999127	0.98745	0.997856	86.1139	0.99943		0.99973	0.994247	0.99704		4.85036	1.1e-09	0.96445	0.70216	0.386152	0.82495	0.99948	0.934431	0.592983	0.801335	0.997232	0.86487	0.695589	0.946786	0.994985	0.991853	0.99712	0.000990713	0.816743	0.0159181	0.907107	0.00038489	0.997099	0.0614061	0.0434774	0.58677	0.0664257	0.995361	0.996874	0.2637	0.24925	0.129416	0.261221	0.24743	0.489995	0.387354	0.999724	0.999888	0.999111	0.102133	0.389927	0.995966	0.320116	0.998867	0.999598	0.99976	0.208747	0.999689	0.100792	0.988611	0.997982	0.712709	0.612658	0.153256	0.363064	0.997128	14.13	0.983		0.99758	0.890287	0.900863	0.275185	0.431873	0.996623	0.999161	0.995542	1	1	1	1	1	1	1	1	1	1	1	1				1	1	1	1	1	1	1	1	1	1	1	1	1	1	1	1	1	1		1	1	1					1	1	1	1	1	1		1	1	1		1	5.3	1	1	1			1				1		0.312871	0.639201	0.20945	2.55	0.819	0.02577	-0.439508	1	0.986996	0.315295	0.927632		1		1		1	1	1
GNG3	ENSG00000162188	HGNC:4405	2785	G protein subunit gamma 3						0.846113		0.348643		0.407696			0.996728			0.795623			14.8971	0.842569	0.633159	8.63e-06	0.998957	0.98914	0.794124	0.552311	0.43084	0.491097	0.925389	0.921006	0.353955	0.487284	0.987494	0.784706	0.146934	0.635913	5.22e-06	0.197247	0.437814	0.213051	0.998993	0.645628	0.281013		0.486292		0.490438	0.855729	0.333556		4.85036	0.54217	0.222197	0.70216	0.824106	0.202496	0.759464	0.534057	0.773873	0.737806	0.965897	0.870769	0.322758	0.916725	0.991618	0.98735	0.982183	0.000400519	0.0608616	0.00438356	0.212947	0.000143046	0.962362	0.0106318	0.000163015	0.546988	0.592803	0.983353	0.93168	0.169505	0.208769	0.161142	0.322891	0.183925	0.626137	0.62458	0.999188	0.999782	0.998915	0.11943	0.389927	0.993699	0.316843	0.998448	0.999459	0.999557	0.118065	0.999477	0.0554734	0.987414	0.970056	0.712709	0.362676	0.22276	0.252063	0.99313	17.25	0.928		0.993407	0.275051	0.784077	0.224984	0.58411	0.99939	0.999599	0.96721	1	1	1	1	1			1	1	1	1	1			1	1	1	1	1	1	1	1	1	1	1	1	1	1		1	1	1	1	1	1	1	1					1	1	1	1	1	1			1	1			4.7														0.0566	2.05	0.818	0.02471								1	1	1	1	1	1
HNRNPUL2	ENSG00000214753	HGNC:25451	221092	heterogeneous nuclear ribonucleoprotein U like 2			-2.14929	0.49239		0.846113	0.54884	0.944896	0.60472	0.408491	0.33109	0.66289	0.993581	0.64261	0.41046	0.795623		0.5831	15.2694	0.997459	0.972185	8.52e-06	0.999229	0.821304	0.832895	0.890091	0.988083	1e-05	0.681335	0.593748	0.292881	0.799501	0.999936	0.448979	0.112374	0.567737	5.95e-06	0.422667	0.466867	0.954877	0.998285	0.992096	0.999907	12.143	0.999926		0.999964	0.975374	0.998875	0.3556	4.85036	0.99979	0.0926564	0.70216	0.24371	0.720269	0.999583	0.94806	0.922537	0.975823	0.993212	0.738265	0.397548	0.967096	0.996905	0.993327	0.998684	0.000335958	0.873012	0.00630744	0.932251	0.000190135	0.993516	0.00439409	0.00493967	0.742112	0.960193	0.970296	0.983169	0.226807	0.540731	0.521178	0.349468	0.416285	0.771733	0.725752	0.999827	0.999892	0.999284	0.642291	0.389927	0.987826	0.313045	0.998605	0.999072	0.998047	0.109189	0.999501	0.0733452	0.981813	0.953411	0.681295	0.751143	0.401045	0.369215	0.997619	24.1	0.998	0.64476	0.997547	0.607908	0.881711	0.639411	0.846905	0.999726	0.999599	0.982717	1	1	1	1	1		1	1	1	1	1	1						1	1	1	1	1	1	1	1	1	1	1	1	1	1	1	1			1	1			1	1	1	1	1	1	1	1	1	1	1	1			5.16	1					1						0.331492	0.63412	0.0113	2.15	0.821	0.02483	-1.18669	0.087898	0.481681	0.174338	0.055375	1	1	1	1	1	1	1	1	1	1
TTC9C	ENSG00000162222	HGNC:28432	283237	tetratricopeptide repeat domain 9C			1.98297		0.476676	0.846113		0.99146		0.408491			0.96789			0.795623			25.3475	0.997012	0.980367	0.368714	0.999086	0.985397	0.797487	0.926887	0.989696	0.682388	0.850705	0.889243	0.439688	0.459416	0.99994	0.815508	0.597342	0.306534	5.64e-06	0.422667	0.843709	0.839055	0.998809	0.975419	0.995784	31.0041	0.997622		0.998775	0.984376	0.997091		4.85036	0.00017609	0.339463	0.70216	0.300982	0.611622	0.999591	0.963021	0.942184	0.985599	0.994382	0.789955	0.550748	0.920074	0.997611	0.98224	0.997639	0.000422454	0.808501	0.0109438	0.221112	0.000197731	0.997656	0.0877599	0.0830657	0.593349	0.993155	0.992965	0.993521	0.957563	0.367972	0.354469	0.3328	0.287658	0.330316	0.672937	0.999457	0.999885	0.998973	0.636418	0.389927	0.99459	0.319673	0.997938	0.999479	0.999531	0.5795	0.999296	0.0817414	0.9894	0.989382	0.686477	0.654685	0.123238	0.287937	0.995276	22.5	0.981		0.997149	0.398479	0.857552	0.482943	0.871392	0.999781	0.999599	0.970739	1	1	1	1	1	1	1	1	1	1	1	1					1	1	1	1	1	1	1	1	1	1	1	1	1	1	1	1	1	1	1	1	1			1	1	1	1	1	1	1	1	1	1	1	1		1	6.07	1	1		1		1	1					0.542788	0.63412	0.1169	2.5	0.82	0.02494	-0.57874	0.371341		0.075887	0.075006	1		1	1	1	1	1	1
ZBTB3	ENSG00000185670	HGNC:22918	79842	zinc finger and BTB domain containing 3			1.82976	0.23121	0.556198	0.846113	0.00011	0.998735	0.33784	0.408491	0.34359		0.994087	0.08674	0.06739	0.795623		0.26641	17.368	0.497317	0.95444	0.504523	0.927473	0.720757	0.787467	0.94436	0.957908	0.396765	0.977479	0.981081	0.616089	0.132746	0.993815	0.901179	0.248058	0.231376	6.06e-06	0.226836	0.654977	0.433374	0.999105	0.811339	0.992359		0.997212		0.998342	0.979927	0.992335	0.22244	4.85036	0.019277	0.271067	0.820256	0.40506	0.790829	0.999132	0.818415	0.639505	0.819474	0.99695	0.85361	0.671872	0.928864	0.993828	0.97137	0.998576	0.000444602	0.0893472	0.0266444	0.966493	0.0517594	0.996347	0.0888643	0.168057	0.734959	0.984523	0.996116	0.996127	0.848042	0.302981	0.356981	0.268912	0.267906	0.55695	0.468533	0.949553	0.999822	0.999675	0.255557	0.389927	0.99608	0.322209	0.998802	0.999581	0.999734	0.336361	0.999757	0.229624	0.980039	0.998441	0.702305	0.669978	0.350795	0.29671	0.997317	12.47	0.913	0.3582	0.997169	0.764788	0.835482	0.2041	0.671785	0.989162	0.998664	0.977054	1	1	1		1	1	1	1	1	1	1	1				1	1	1	1	1	1	1	1	1	1	1	1	1	1	1	1	1	1	1	1	1	1		1			1	1	1	1	1	1	1	1		1		1	5.65			1			1	1					0.631934	0.633846	6.6398	2.4	0.787	0.0251	-0.129502	0.087214	0.475998	0.142071	0.045908	1	1	1	1		1	1	1		1
POLR2G	ENSG00000168002	HGNC:9194	5436	RNA polymerase II subunit G					0.6248	0.846113		0.757069		0.408491			0.936827			0.795623			24.9504	0.995549	0.483907	8.61e-06	0.918527	0.237504	0.835501	0.546272	0.948785	0.540753	0.388228	0.381586	0.718105	0.12495	0.840815	0.589812	0.0750337	0.476012	5.55e-06	0.226836	0.451859	0.864337	0.998733	0.971806	0.994555		0.997791		0.99863	0.9567	0.986865		4.85036	1.26e-06	0.385323	0.820256	0.577389	0.70532	0.818674	0.271537	0.282326	0.527442	0.993187	0.758435	0.779655	0.836782	0.992711	0.987628	0.996555	0.000451922	0.029076	0.0225263	1.9e-05	0.176681	0.991545	0.0195208	0.0771502	0.604379	1.78e-05	0.957631	0.909569	0.834372	0.324584	0.456674	0.268912	0.337787	0.55695	0.427504	0.759765	0.999791	0.99891	0.0695869	0.389927	0.989806	0.324843	0.998398	0.999449	0.998889	0.31545	0.999336	0.843388	0.987046	0.965273	0.707293	0.88576	0.358014	0.316068	0.996783	10.76	0.921		0.991337	0.617545	0.695749	0.211991	0.557206	0.905827	0.99756	0.97262	1		1		1	1	1	1	1	1	1	1			1	1	1	1	1	1	1	1	1	1	1	1	1	1	1	1	1	1	1	1	1	1	1		1			1	1	1	1	1	1		1		1			5.42		1						1				-0.702944	0.34389	6.6952	2.35	0.75	0.02448	-1.99685	0.540532						1	1		1		1		1
TMEM223	ENSG00000168569	HGNC:28464	79064	transmembrane protein 223			2.51925	0.56206	0.707489	0.846113	0.33128	0.999684	0.48934	0.408491	0.92824		0.95851	0.672	0.92173	0.795623		0.60381	34.194	0.955625	0.970901	8.17e-06	0.998329	0.735031	0.892756	0.952027	0.907835	0.585915	0.979135	0.986828	0.589116	0.862107	0.999902	0.892433	0.101079	0.295121	5.38e-06	0.472615	0.777363	0.356933	0.999274	0.993703	0.999944	13.0928	0.999976		0.999992	0.990545	0.999953	0.74025	5.3066	0.070105	0.629584	0.820256	0.840219	0.711686	0.9995	0.960551	0.939187	0.886006	0.995892	0.871531	0.682128	0.95129	0.995451	0.980854	0.998874	0.00154846	0.0537696	0.0505057	0.983291	0.00189012	0.997779	0.0225169	0.00174312	0.77441	0.247859	0.994849	0.996143	0.947527	0.524054	0.577478	0.3328	0.389988	0.602338	0.624318	0.999824	0.999859	0.999595	0.0961073	0.389927	0.997116	0.323901	0.999332	0.999671	0.999755	0.170951	0.999766	0.895066	0.989844	0.998084	0.712709	0.933274	0.377074	0.369215	0.997064	24.2	0.989	0.12999	0.998406	0.73753	0.917979	0.629719	0.851248	0.999551	0.999438	0.97568	1	1	1	1	1	1	1	1	1	1	1	1			1	1	1	1	1	1	1	1	1	1	1	1	1	1	1	1	1	1	1		1	1	1					1	1	1	1	1	1	1	1		1			5.94	1		1						1	1		-0.992612	-0.448511	0.3944	2.55	0.812	0.02433	-2.20529	0.192721	0.454702	0.022121	0.305769		1	1	1	1	1		1		1
TAF6L	ENSG00000162227	HGNC:17305	10629	TATA-box binding protein associated factor 6 like			-4.05201	0.42263	0.511991	0.846113	0.16073	0.99997	0.04824	0.408491	0.59159	0.1616	0.991461	0.32238	0.57599	0.795623		0.46486	39.8266	0.99596	0.95554	0.519355	0.996374	0.800492	0.904762	0.842191	0.98448	0.66272	0.980115	0.978223	0.746263	0.69442	0.999935	0.914131	0.176951	0.681933	5.58e-06	0.483668	0.804967	0.946875	0.999343	0.984258	0.998955	77.3823	0.998563		0.999934	0.99532	0.999423	0.65474	4.85036	0.070105	0.895386	0.820256	0.50338	0.688713	0.999614	0.937626	0.893212	0.975973	0.996075	0.901866	0.696745	0.91088	0.995037	0.986018	0.996357	0.000396318	0.114446	0.0338723	0.990133	0.0123766	0.995907	0.0602269	0.0601169	0.77898	0.00303924	0.995541	0.996311	0.311513	0.539179	0.577213	0.349468	0.409943	0.630377	0.736702	0.999823	0.999861	0.999299	0.109754	0.389927	0.99399	0.325215	0.999338	0.99949	0.999793	0.230077	0.999796	0.784874	0.992562	0.99498	0.712709	0.858217	0.366843	0.369215	0.99724	22.9	0.994	0.73568	0.993742	0.564185	0.876259	0.650215	0.843803	0.999657	0.999491	0.994594	1	1	1	1	1		1	1	1	1	1	1			1	1	1	1	1	1	1	1	1	1	1	1	1	1	1	1	1	1	1	1	1	1	1					1	1	1	1	1	1		1		1	1	1	4.78	1			1		1	1					-0.00568883	0.489775	1.681	2.5	0.805	0.02432	-2.62167	0.993662	0.152911		0.982748		1	1	1	1	1	1	1
NXF1	ENSG00000162231	HGNC:8071	10482	nuclear RNA export factor 1			-0.801375	0.11217	0.746141	0.846113	0.28969	0.937295	0.2039	0.408491	0.37173	0.51006	0.99722	0.33821	0.43149	0.795623	0.37948	0.14184	31.7649	0.993509	0.955602	8.52e-06	0.998402	0.123892	0.817651	0.950163	0.986682	0.185505	0.9529	0.939902	0.969318	0.871203	0.998681	0.816641	0.338011	0.456831	6.11e-06	0.239194	0.744122	0.23921	0.999281	0.984603	0.999903		0.99992		0.999981	0.989501	0.999159	0.23409	4.85036	0.9763	0.189536	0.820256	0.645473	0.931925	0.999612	0.846023	0.921759	0.826419	0.994841	0.856135	0.740546	0.946124	0.995369	0.983924	0.997956	0.000465474	0.0943589	0.0252869	0.982126	0.000330083	0.996513	0.00709466	0.00946157	0.636974	0.767547	0.995571	0.996314	0.909806	0.214332	0.171272	0.316102	0.188872	0.626137	0.591861	0.998954	0.999861	0.999151	0.633541	0.389927	0.994834	0.332436	0.999278	0.999569	0.999729	0.478804	0.999705	0.869352	0.990782	0.99754	0.712709	0.956437	0.221552	0.28464	0.998545	18.84	0.992	0.6553	0.996727	0.903713	0.903218	0.230455	0.478248	0.999049	0.999502	0.982498	1	1	1	1	1			1	1	1	1	1			1	1	1	1	1	1	1	1	1	1	1	1	1	1	1	1	1	1	1		1	1	1					1	1	1	1	1	1	1	1		1			5.46							1			1		-1.71176	0.402332	0.2438	1.9	0.824	0.02441	-2.79514	1	0.874193	0.999246	0.503337	1	1	1	1	1	1	1	1
STX5	ENSG00000162236	HGNC:11440	6811	syntaxin 5			1.75736		0.42524	0.846113		0.999714		0.408491			0.990502			0.795623			25.5633	0.996834	0.962574	0.537593	0.99949	0.620714	0.892989	0.653223	0.990123	0.75387	0.953846	0.943905	0.812157	0.461066	0.998439	0.800277	0.19256	0.720339	5.64e-06	0.197247	0.553818	0.947325	0.998727	0.975846	0.99916		0.999605		0.999873	0.990448	0.997392		4.85036	0.84297	0.028597	0.820256	0.320387	0.681424	0.999617	0.881254	0.929487	0.858821	0.99544	0.874381	0.641457	0.929883	0.997388	0.987638	0.996551	0.00318399	0.595037	0.0163643	0.0421169	0.000271	0.996042	0.0160801	0.0284361	0.393082	0.994046	0.994588	0.996946	0.928703	0.268999	0.332253	0.306893	0.252943	0.605004	0.607416	0.996881	0.999828	0.999016	0.642291	0.389927	0.996066	0.331782	0.997949	0.999466	0.999554	0.297356	0.999564	0.100611	0.990124	0.992849	0.707293	0.886387	0.314051	0.29671	0.997597	20.8	0.967		0.996879	0.712437	0.928457	0.178444	0.564013	0.999514	0.999599	0.971663	1	1	1	1	1		1	1	1	1	1	1				1	1	1	1	1	1	1	1	1	1	1	1	1	1	1	1	1	1		1	1	1			1	1	1	1	1	1	1	1	1	1		1		1	5.56					1		1			1		-1.25068	-0.790148	0.09305	3.3	0.824	0.02375	-2.06356	0.192721	0.009233	0.282076	0.899625	1		1	1	1	1	1	1
WDR74	ENSG00000133316	HGNC:25529	54663	WD repeat domain 74			0.379599	0.78396	0.294349	0.846113	0.43867	0.999865	0.23454	0.408491	0.50809	0.68734	0.965777	0.48053	0.38345	0.795623		0.90584	24.5317	0.997165	0.956035	0.551277	0.988048	0.991882	0.813801	0.954351	0.990819	0.794547	0.972939	0.983824	0.951983	0.731386	0.998384	0.887981	0.119332	0.513427	6.29e-06	0.197247	0.714526	0.855164	0.999324	0.990871	0.999633		0.999547		0.999918	0.997625	0.999507	0.44593	4.85036	3.43e-09	0.59161	0.820256	0.523736	0.851718	0.999596	0.840116	0.937523	0.865565	0.997623	0.911031	0.598773	0.90807	0.99769	0.990563	0.998818	0.0349449	0.90168	0.0425869	0.989191	0.000216943	0.995814	0.0111682	0.131455	0.463679	0.816066	0.996394	0.997309	0.337435	0.199714	0.161142	0.331201	0.196639	0.600078	0.5046	0.998614	0.999815	0.999658	0.614767	0.389927	0.993911	0.30543	0.999388	0.9995	0.999819	0.738334	0.999825	0.573682	0.990523	0.997175	0.712709	0.411562	0.244966	0.276085	0.997263	22.8	0.875	0.38427	0.9981	0.602976	0.903158	0.232356	0.823087	0.998753	0.999599	0.977403	1	1	1	1	1			1	1	1	1	1			1	1	1	1	1	1	1	1	1	1	1	1	1	1	1	1	1	1	1	1	1	1	1	1	1	1	1	1	1	1	1	1	1	1	1	1	1	1	1	5.55		1	1					1		1		-0.953451	0.399463	0.08055	3.85	0.823	0.02214	-1.16246	0.114122	0.240438	0.729017	0.90601	1	1	1	1	1	1	1	1	1	1
SLC3A2	ENSG00000168003	HGNC:11026	6520	solute carrier family 3 member 2			-3.32735		0.693551	0.846113		0.998894		0.417548			0.98952			0.795623			41.3923	0.995568	0.904807	0.698361	0.996732	0.991459	0.886333	0.950563	0.983274	0.761771	0.948341	0.94476	0.986195	0.474591	0.995236	0.817989	0.511429	0.861885	0.509664	0.239194	0.771225	0.968166	0.999168	0.958569	0.999201		0.999366		0.999803	0.998977	0.99945		4.85036	4.22e-08	0.945356	0.820256	0.659838	0.975476	0.999398	0.832432	0.816429	0.700421	0.996448	0.879136	0.728805	0.982107	0.997555	0.99562	0.998798	0.00624006	0.215398	0.0564044	0.0577792	0.0139911	0.997512	0.630324	0.202104	0.834716	0.984434	0.995628	0.996577	0.967369	0.319315	0.378538	0.241529	0.228776	0.608699	0.607746	0.999232	0.999778	0.999549	0.255557	0.389927	0.996068	0.342982	0.998306	0.999522	0.999694	0.30932	0.999726	0.811841	0.983106	0.998392	0.712709	0.922776	0.377535	0.28464	0.999298	15.52	0.928		0.998345	0.95712	0.902485	0.274844	0.858417	0.998587	0.999518	0.997214	1	1	1	1	1	1	1	1	1	1	1	1	1	1	1	1	1	1	1	1	1	1	1	1	1	1	1	1	1	1	1	1	1	1	1	1	1	1	1	1	1	1	1	1	1	1	1	1	1	1	1	1	1	4.62		1	1		1	1	1	1		1	1	0.714186	0.375294	0.87265	2.8	0.758	0.02149	0.0941583	1	1	1	1	1		1	1	1	1	1	1		1
CHRM1	ENSG00000168539	HGNC:1950	1128	cholinergic receptor muscarinic 1			-17.5838		0.287988	0.767826		0.966594		0.417548			0.989499			0.738104			21.2423	0.687188	0.949289	0.676781	0.985843	0.984355	0.963957	0.915159	0.724848	0.383401	0.936087	0.932979	0.98525	0.691017	0.999907	0.844013	0.875624	0.959062	0.0979387	0.513312	0.876459	0.629563	0.998824	0.960816	0.9004		0.961996		0.979104	0.999604	0.68019		4.85036	0.99059	0.99237	0.820256	0.959526	0.948955	0.999545	0.923435	0.912809	0.973403	0.997346	0.894479	0.776912	0.940328	0.96134	0.997941	0.990217	0.0128805	0.265288	0.12503	0.362947	0.00157773	0.969064	0.752724	0.475987	0.848566	0.989356	0.987158	0.845688	0.762344	0.624817	0.614657	0.26402	0.443803	0.79053	0.820723	0.999841	0.999876	0.999277	0.640236	0.389927	0.991783	0.26769	0.999621	0.99942	0.99969	0.366491	0.999695	0.844771	0.961414	0.996759	0.712709	0.739361	0.47432	0.369215	0.998361	17.9	0.977		0.992726	0.986411	0.853201	0.749427	0.848179	0.999814	0.999575	0.988353	1	1	1	1	1	1	1	1	1	1	1	1		1	1	1	1	1	1	1	1	1	1	1	1	1	1	1	1	1	1	1	1		1	1	1	1	1	1	1	1	1	1	1			1	1	1	1	1	1	4.98	1	1	1		1	1	1	1	1	1	1	0.66921	0.213985	0.88525	3	0.606	0.01826	0.400014	0.90383	1	1	1	1		1	1	1	1	1	1	1	1
SLC22A6	ENSG00000197901	HGNC:10970	9356	solute carrier family 22 member 6			2.82932	0.57419	0.407155	0.767826	0.64845	0.613356	0.74525	0.417548	0.66756	0.78571	0.969821	0.5046	0.91395	0.706701		0.49598	19.4036	0.992059	0.966977	0.677542	0.993268	0.987624	0.867141	0.697618	0.960899	0.56938	0.908937	0.843512	0.778444	0.694915	0.999923	0.800024	0.889177	0.487821	5.5e-06	0.483668	0.580985	0.50157	0.965136	0.710276	0.524388		0.651144		0.483778	0.994643	0.519372	0.21203	6.24752	5.32e-08	0.168581	0.820256	0.293212	0.543608	0.999469	0.946917	0.898115	0.97886	0.797388	0.82307	0.534538	0.862165	0.814228	0.990297	0.798255	0.0141503	0.974162	0.0484746	0.989983	0.0422416	0.976683	0.305633	0.729873	0.582848	0.986872	0.875108	0.0200133	0.3063	0.570644	0.605887	0.257997	0.446143	0.755113	0.461287	0.999831	0.999827	0.936279	0.615674	0.389927	0.959374	0.260351	0.990444	0.990271	0.981943	0.815937	0.992506	0.888934	0.90493	0.993791	0.696776	0.724064	0.401045	0.465538	0.993334	25	0.982	0.58901	0.779394	0.849668	0.677872	0.676619	0.762478	0.999732	0.999572	0.987696	1	1	1	1	1	1	1	1	1	1	1	1					1	1	1	1	1	1	1	1	1	1	1	1	1	1	1	1	1	1	1	1	1	1	1			1	1	1	1					1	1	1	1	5.03	1	1	1		1	1	1	1	1	1	1	1.40823	0.254073	0.26505	3.2	0.572	0.01541	-0.106426	1	0.147166		0.974128	1	1	1	1	1	1	1	1
SLC22A8	ENSG00000149452	HGNC:10972	9376	solute carrier family 22 member 8			1.17645	0.16862	0.790593	0.233051	0.31314	0.968375	0.15854	0.417548	0.12107	0.14194	0.987484	0.27069	0.0309	0.706701		0.17086	20.8468	0.99433	0.940337	0.793603	0.989345	0.632259	0.944583	0.864758	0.983947	0.828989	0.965546	0.934235	0.751571	0.397572	0.998066	0.878661	0.810928	0.78217	6.27e-06	0.239194	0.641353	0.4452	0.996948	0.902682	0.865239	0.963191	0.865629		0.850688	0.986975	0.691092	0.05345	4.85036	2.6e-09	0.953092	0.605461	0.840202	0.759811	0.999571	0.871135	0.943635	0.844899	0.96231	0.890581	0.845101	0.931012	0.957116	0.997337	0.962069	0.0110302	0.71892	0.0932448	0.525941	0.0329871	0.984494	0.779987	0.674923	0.577202	0.984195	0.97659	0.714843	0.695561	0.326117	0.391831	0.22275	0.262211	0.608608	0.264879	0.998444	0.999754	0.994815	0.621233	0.230602	0.963159	0.245678	0.998383	0.988827	0.999034	0.745641	0.99837	0.670536	0.841937	0.996296	0.576127	0.426014	0.23676	0.293434	0.998462	15.84	0.922	0.30701	0.952025	0.93064	0.726153	0.217663	0.627634	0.998501	0.999493	0.992398	1	1	1	1	1	1	1	1	1	1	1	1			1	1	1	1	1	1	1	1	1	1	1	1	1	1	1	1	1	1	1	1	1	1	1	1	1			1	1	1	1			1	1		1	1	1	5.9		1		1	1	1	1	1	1	1	1	1.06583	-0.0241389	11.1114	3.25	0.554	0.0118	0.433656		0.855049	0.395969	0.825645	1	1	1	1	1	1	1	1	1	1
SLC22A24	ENSG00000197658	HGNC:28542	283238	solute carrier family 22 member 24				0.97372	0.0931118	0.648224	0.71518	0.756353	0.77852	0.417548	0.92824		0.96438	0.65673	0.91868	0.706701		0.90584	11.7312	0.989378	0.577605	0.410779	0.915919	0.971441	0.474274	0.498355	0.838233	8.42e-06	0.931544	0.56586	0.845915	7.61e-06	0.998215	0.696735	0.58907	0.8832	6.09e-06	0.231225	0.217492	0.451764	0.975831	0.816425	0.355789	78.9131	0.487156	0.0510405	0.262983	0.953139	0.519894	0.31384	4.85036	1.79e-14	0.770344	0.902114	0.011957	0.719274	0.999513	0.587946	0.786647	0.571822	0.97969	0.825641	0.541345	0.932491	0.972792	0.870287	0.640343	0.94041	0.993295	0.945309	0.989791	0.960719	0.956562	0.319965	0.842606	0.169965	0.986356	0.852572	0.310029	0.842755	0.394983	0.487995	0.248513	0.387535	0.543565	0.211126	0.980775	0.983562	0.9319	0.379925	0.221016	0.48183	0.193284	0.949809	0.930671	0.979453	0.865692	0.813892	0.35033	0.131932	0.975418	0.202555	0.29871	0.261642	0.341757	0.996872	47	0.899	0.03894	0.668758	0.840001	9.41e-06	0.338555	0.313414	0.944454	0.998703	0.975868	1	1	1	1	1	1	1	1	1	1	1	1			1	1	1	1	1	1	1	1	1	1	1	1	1	1				1	1			1	1	1	1			1	1	1	1				1	1	1		1	3.86		1	1	1	1	1	1	1	1	1	1	1.66116	1.69469	1.1119	6.45	0.196	0.00753	1.70521	1	0.421809	0.923925	0.754846	1	1	1	1	1	1	1	1
SLC22A10	ENSG00000184999	HGNC:18057	387775	solute carrier family 22 member 10			2.44931	0.97372	0.127393	0.648224	0.91668	0.542408	0.91192	0.408639	0.79402	0.19734	0.97909	0.86503	0.94674	0.706701	0.0918	0.90584	15.5799	0.992783	0.219407	0.479126	0.992099	0.719891	0.690854	0.674067	0.921033	9.13e-06	0.9276	0.84498	0.817809	7.06e-06	0.896857	0.722947	0.84566	0.862988	0.252236	0.226836	0.70329	0.886961	0.985476	0.616966	0.295656	17.3762	0.429694	0.0510405	0.394022	0.953927	0.413393	0.29347	4.98482	1.21e-16	0.829038	0.902114	0.713204	0.621699	0.998785	0.345536	0.0164363	0.527459	0.95003	0.854262	0.735328	0.951077	0.990609	0.98299	0.871432	0.339939	0.995481	0.468338	0.962494	0.834885	0.879942	0.136731	0.868116	0.580006	0.931979	0.975456	0.433778	0.469802	0.358979	0.487891	0.203236	0.367078	0.544066	0.21586	0.981654	0.998891	0.959784	0.348496	0.230602	0.72741	0.203907	0.974627	0.954719	0.977788	0.871005	0.954505	0.871473	0.00521536	0.991555	0.457115	0.355691	0.339202	0.340883	0.996509	35	0.944	0.13504	0.83238	0.913626	0.660326	0.232729	0.717618	0.956534	0.998555	0.879821	1	1	1		1	1	1	1	1	1	1	1		1	1	1	1	1	1	1	1	1	1	1	1	1	1	1	1	1	1	1	1			1	1	1	1	1	1	1	1	1	1		1	1	1	1	1	1	1	3.85		1	1	1	1	1	1	1	1	1	1	0.97668	1.62253	1.3574	5.15	0.201	0.00599	1.44353	1	0.85021	0.306108	0.99945	1	1	1	1	1	1		1
SLC22A25	ENSG00000196600	HGNC:32935	387601	solute carrier family 22 member 25			5.78105	0.68059	0.109918	0.648224	0.00011	0.371828	0.44602	0.408639	0.60337		0.964979	0.5491	0.76496	0.706701		0.68779	7.58463	0.946667	0.514121	7.67e-06	0.563649	0.845027	0.199463	7.36e-06	0.199278	6.34e-06	0.0530899	9.11e-06	0.264441	0.0708789	0.949153	0.0584462	0.146425	0.122214	4.94e-06	0.197247	0.275916	0.308497	0.196297	0.444531	0.081752	66.4191	0.193511	0.0510405	0.0531261	0.746537	0.191252	0.52247	4.85036	1.21e-16	0.372907	0.902114	0.000470399	0.175951	0.999595	0.429349	8.75e-06	0.665942	0.434811	0.350077	0.226214	0.454928	0.604249	0.260328	0.418408	0.356637	0.965012	0.290676	0.833769	0.0785824	0.759318	0.110263	0.83017	0.240467	0.568061	0.161037	0.00129811	0.275991	0.449474	0.521363	0.198227	0.433343	0.559018	0.187016	0.97315	0.997865	0.278146	0.33871	0.191134	0.683325	0.163831	0.105984	0.177822	0.163243	0.877542	0.0901403	0.472697	0.0023891	0.22017	0.10457	0.0465128	0.303199	0.357448	0.403084	17.54	0.746	0.11571	0.0913119	0.142631	7.05e-06	0.264969	0.305015	0.900247	0.994534	0.799939	1	1	1		1			1	1			1				1			1	1	1	1		1	1							1	1			1	1	1	1				1	1	1			1	1	1	1			4.56										1	1	0.554748	1.14843	0.8077	4.45	0.196	0.00547	0.416506				0.021719	1	1	1	1	1	1
SLC22A9	ENSG00000149742	HGNC:16261	114571	solute carrier family 22 member 9			6.72989	0.78936	0.128418	0.787712	0.48585	0.779325	0.4939	0.105273	0.57104	0.15892	0.920723	0.39251	0.69118	0.42642		0.90584	14.8701	0.996597	0.167702	0.601408	0.92381	0.689516	0.818124	0.737167	0.939473	0.691568	0.916227	0.821941	0.851414	6.67e-06	0.89311	0.641988	0.470636	0.683132	5.59e-06	0.226836	0.236868	0.894704	0.983256	0.567918	0.723082	17.3762	0.596127		0.800338	0.950965	0.366867	0.06899	4.85036	4.27e-19	0.501086	0.850105	0.252958	0.666031	0.999243	0.284307	8.43e-06	0.333392	0.989592	0.864769	0.80068	0.846546	0.964183	0.972479	0.98531	0.954204	0.997245	0.866241	0.978353	0.945053	0.987405	0.204386	0.833251	0.530805	0.0524523	0.963116	0.869269	0.363537	0.420502	0.503414	0.198227	0.440366	0.541526	0.219016	0.98446	0.950079	0.992594	0.0554459	0.230602	0.929491	0.186138	0.97931	0.966778	0.996208	0.814044	0.990517	0.9096	0.0012345	0.98799	0.536146	0.306717	0.33516	0.346643	0.990618	22.4	0.679	0.0276	0.931179	0.940458	0.520969	0.245866	0.507628	0.87978	0.998679	0.844539	1	1	1		1	1	1	1	1	1	1	1			1	1	1	1	1	1	1	1	1	1	1	1	1	1	1	1	1	1	1	1	1	1	1	1	1			1	1	1	1		1	1	1	1	1	1	1	3.37		1	1	1	1	1	1	1	1	1	1	2.13418	1.13815	13.689	6.5	0.191	0.00641	1.29298	0.963296	0.842981	0.064461	0.983031		1	1	1		1			1	1
PLAAT5	ENSG00000168004	HGNC:24978	117245	phospholipase A and acyltransferase 5			1.66595	0.01387	0.390748	0.787712	0.00011	0.92681	0.41566	0.105273	0.01155		0.99156	0.13297	0.02404	0.42642		0.02946	16.0102	0.996353	0.725472	0.895174	0.850086	0.836265	0.845246	0.966355	0.885348	0.804426	0.980746	0.961775	0.943086	0.147919	0.999917	0.920082	0.77198	0.907571	7.03e-06	0.472615	0.840228	0.49797	0.999614	0.891451	0.975279	17.3762	0.992343		0.99413	0.991907	0.788864	0.10516	4.85036	2.12e-06	0.728573	0.850105	0.916312	0.87788	0.998799	0.655926	0.889289	0.652596	0.948704	0.927742	0.830025	0.891807	0.995836	0.993335	0.998991	0.576855	0.44751	0.576826	0.969847	0.333403	0.994555	0.473606	0.828081	0.726833	0.649213	0.992785	0.99313	0.566733	0.410573	0.525937	0.265292	0.417994	0.616792	0.311457	0.999324	0.999429	0.99954	0.417739	0.230602	0.994624	0.21312	0.999429	0.999476	0.999668	0.703893	0.999613	0.890986	0.277245	0.99662	0.576127	0.277486	0.372346	0.316068	0.999337	16.63	0.932	0.18118	0.996765	0.967354	0.929995	0.489312	0.842977	0.99764	0.998651	0.997797	1	1	1	1	1	1	1	1	1	1	1	1			1	1	1	1	1	1	1	1	1	1	1	1	1	1	1	1	1	1	1	1	1	1	1	1	1	1	1	1	1	1	1	1	1	1	1	1	1	1	1	4.16	1	1	1	1	1	1	1	1	1		1	1.04939	0.463383	4.42045	4.75	0.225	0.00967	0.601977	1	0.999947	0.527807	1	1	1	1	1	1	1		1	1	1
LGALS12	ENSG00000133317	HGNC:15788	85329	galectin 12			2.77152	0.12992	0.369381	0.787712	0.014	0.649277	0.34445		0.01155		0.940479	0.19598	0.02853	0.262064		0.12996	17.0127	0.995027	0.96548	0.843425	0.978801	0.989805	0.958337	0.95995	0.960078	0.684611	0.968731	0.946914	0.971927	0.637748	0.999922	0.891662	0.73255	0.752384	0.135294	0.513312	0.452938	0.747996	0.998933	0.835471	0.452621	41.4809	0.519011		0.473589	0.883917	0.611116	0.21669	4.85036	6.52e-13	0.547429	0.850105	0.61364	0.967671	0.999316	0.940117	0.937885	0.98095	0.976545	0.869354	0.885903	0.959209	0.998221	0.995617	0.997852	0.000475832	0.0642255	0.0808682	0.988048	0.230496	0.989302	0.892871	0.589875	0.831837	0.0353735	0.983432	0.915932	0.249559	0.649505	0.626869	0.249862	0.445964	0.747732	0.304484	0.999107	0.999567	0.997798	0.0746145	0.230602	0.9756	0.246814	0.998595	0.999147	0.999581	0.434456	0.999055	0.575915	0.336565	0.995378	0.576127	0.212475	0.477122	0.341313	0.994386	13.06	0.943	0.11724	0.994401	0.986714	0.918647	0.761125	0.518262	0.999283	0.997087	0.979739	1	1	1	1	1	1	1	1	1	1	1	1		1	1	1	1	1	1	1	1	1	1	1	1	1	1	1	1	1	1	1	1		1	1	1	1	1	1	1	1	1	1	1	1	1	1	1	1	1	1	1	5.55	1		1	1	1	1	1	1	1	1	1	0.370676	1.45565	5.47985	2.25	0.217	0.0111	0.0317522	0.985966	1	0.99972	1		1	1	1		1	1	1
PLAAT4	ENSG00000133321	HGNC:9869	5920	phospholipase A and acyltransferase 4					0.259487	0.787712		0.696855					0.969267			0.262064			15.3698	0.992694	0.0144699	0.861443	0.977421	0.0442054	0.933585	0.817518	0.969632	0.751505	0.866767	0.728085	0.832674	5.87e-06	0.800177	0.849126	0.456459	0.914813	0.560569	0.226836	0.787571	0.571885	0.998284	0.949498	0.829687		0.866		0.85262	0.972275	0.84861		4.85036	1.22e-07	0.0583958	0.850105	0.591582	0.603584	0.00131477	0.00693229	6.92e-06	0.346294	0.973037	0.88987	0.767545	0.983656	0.994834	0.997319	0.993253	0.000404125	0.0592261	0.0701579	1.72e-05	0.547659	0.991044	0.272996	0.0745547	0.848346	1.57e-05	0.958966	0.882864	0.0822886	0.34048	0.49699	0.192294	0.335086	0.590234	0.335163	0.842656	0.949213	0.997058	0.0554459	0.230602	0.978259	0.240035	0.99831	0.997991	0.998729	0.253891	0.998379	0.754633	0.393435	0.757757	0.712709	0.588878	0.38583	0.323124	0.99837	12.87	0.805		0.982658	0.840157	0.699016	0.242048	0.597953	0.753341	0.996546	0.641796	1		1		1	1	1	1	1	1	1	1	1	1	1	1	1	1	1	1	1	1	1	1	1	1	1	1	1	1	1	1	1	1	1	1	1	1	1	1	1	1	1	1	1	1	1				1	1	1	2.73		1		1		1					1	-0.213341	1.60989	0.70255	2	0.206	0.01154	-0.876403		0.129977	0.136794	0.875847			1	1		1
PLAAT2	ENSG00000133328	HGNC:17824	54979	phospholipase A and acyltransferase 2					0.0693742	0.787712		0.972092					0.869259			0.262064			15.942	0.990909	0.0108656	0.804759	0.93425	0.0817724	0.957024	0.919872	0.913974	0.285712	0.978522	0.958157	0.947544	6.13e-06	0.727706	0.90124	0.405457	0.949682	0.820977	0.0627096	0.631885	0.56546	0.998856	0.927709	0.623147		0.735646		0.638262	0.971273	0.751262		4.85036	6.78e-05	0.498984	0.850105	0.940494	0.939481	0.410056	0.0502626	0.136722	0.135514	0.969022	0.939271	0.650664	0.991747	0.996007	0.998545	0.984842	0.00134602	0.0107131	0.0719481	2.48e-05	0.239622	0.871237	0.464804	0.514009	0.866677	2.25e-05	0.985546	0.832298	0.252863	0.0806739	0.0753226	0.138067	0.100461	0.317488	0.488114	0.500747	0.00138856	0.997521	0.0592114	0.389927	0.837778	0.247216	0.99894	0.998759	0.999278	0.193991	0.999187	0.836545	0.51384	0.996448	0.712709	0.56791	0.108656	0.28464	0.999097	8.188	0.829		0.973778	0.945307	0.814385	0.0299995	0.385105	0.716458	0.241028	0.813281	1		1		1	1	1	1	1	1	1	1	1	1	1	1	1	1	1	1	1	1	1	1	1	1	1	1	1	1	1	1	1	1	1	1	1	1	1	1	1	1	1	1	1	1	1		1		1	1	1	2.36		1			1	1	1	1	1	1	1	-0.0686732	0.72682	0.7019	2.55	0.211	0.01374	-0.242118	0.999995	0.986047	0.999067	0.798476				1		1		1
PLAAT3	ENSG00000176485	HGNC:17825	11145	phospholipase A and acyltransferase 3					0.106401	0.787712		0.960675		0.106404			0.937837			0.262064			20.3499	0.996779	0.147953	0.816933	0.933034	0.990926	0.957108	0.965223	0.957442	0.770275	0.975559	0.974456	0.9406	6.21e-06	0.910258	0.909477	0.920007	0.93545	0.808941	0.0627096	0.597998	0.897389	0.999746	0.940521	0.985622		0.988386	0.0441242	0.992514	0.99899	0.842698		4.85036	1.81e-06	0.864956	0.761773	0.975165	0.877194	0.972686	0.106442	0.219003	0.360233	0.98906	0.913393	0.869472	0.991856	0.994508	0.998078	0.999181	0.00322435	0.0143258	0.108298	0.063468	0.395178	0.996825	0.72127	0.14094	0.945404	0.0363923	0.992674	0.976759	0.189523	0.0895798	0.0901892	0.138067	0.100461	0.32635	0.564316	0.965667	0.995443	0.999743	0.0592114	0.389927	0.995553	0.25532	0.999685	0.999673	0.999844	0.136316	0.99982	0.86377	0.830089	0.998615	0.712709	0.585362	0.108656	0.26979	0.998795	10.82	0.926		0.998883	0.956038	0.940861	0.0299995	0.857284	0.973584	0.959877	0.97739	1	1	1		1	1	1	1	1	1	1	1	1	1	1	1	1	1	1	1	1	1	1	1	1	1	1	1	1	1	1	1	1	1	1	1	1	1	1	1	1	1	1	1	1	1	1			1	1	1	1	3.22		1	1	1	1	1	1	1	1	1	1	0.375169	0.261478	9.79355	2.75	0.334	0.01452	0.618977	1	0.996352	0.575785	0.564648				1		1		1	1	1
ATL3	ENSG00000184743	HGNC:24526	25923	atlastin GTPase 3				0.01387	0.393887	0.765677	0.00075	0.999619	0.10572	0.378173			0.96866	0.27069	0.04306	0.620596		0.02946	36.0764	0.996724	0.755915	0.491831	0.998368	0.99295	0.931079	0.959611	0.987612	0.829642	0.977956	0.98134	0.650729	0.764874	0.999922	0.909355	0.224524	0.673804	7.09e-06	0.239194	0.358729	0.904304	0.999725	0.976214	0.99964		0.999747	0.0464948	0.999964	0.996813	0.999724		4.85036	1.33e-09	0.824675	0.761773	0.897962	0.5167	0.982767	0.603841	0.897737	0.957279	0.970857	0.866593	0.573511	0.959115	0.99774	0.995422	0.999058	0.000404167	0.933126	0.0805013	0.0957938	0.0339953	0.997641	0.0683278	0.206727	0.74467	0.0698184	0.996818	0.997301	0.941801	0.194891	0.111088	0.22275	0.166098	0.32635	0.466891	0.999484	0.999874	0.999688	0.106318	0.389927	0.996773	0.282794	0.999729	0.999593	0.99984	0.33201	0.999811	0.681786	0.967224	0.998144	0.712709	0.822883	0.0919342	0.320164	0.998791	18.67	0.967		0.998885	0.769405	0.907211	0.236412	0.842977	0.99775	0.998596	0.995711	1	1	1	1	1		1	1	1	1	1	1			1	1	1	1	1	1	1	1	1	1	1	1	1	1	1	1	1	1	1	1	1	1	1	1	1	1	1	1	1	1	1	1	1		1	1	1	1	1	5.62	1	1	1	1	1				1			0.537588	0.0803991	0.99915	1.85	0.525	0.0175	-1.30658	0.08361	0.143879	0.052922	0.451523			1	1	1	1	1	1	1	1
RTN3	ENSG00000133318	HGNC:10469	10313	reticulon 3			22.6514	0.92359	0.42627	0.790124	0.25528	0.999011	0.24074	0.404039	0.92824	0.6849	0.988083	0.54344	0.61865	0.685109	0.28641	0.90584	27.2497	0.997668	0.974119	0.807965	0.99966	0.955746	0.943862	0.934229	0.991033	0.752217	0.982223	0.990255	0.682424	0.889452	0.99993	0.903434	0.241652	0.629566	0.343195	0.422667	0.187272	0.918819	0.999508	0.970421	0.99951	17.3762	0.999236	0.0464948	0.999896	0.999318	0.999456	0.66154	7.13526	6.62e-05	0.323475	0.761773	0.826522	0.548918	0.999435	0.959003	0.952216	0.978482	0.941601	0.882252	0.572211	0.965229	0.99749	0.997811	0.996956	0.000425129	0.913275	0.0152432	0.985976	0.0020531	0.996645	0.0616539	0.17362	0.715918	0.976136	0.995963	0.997735	0.927206	0.536044	0.521449	0.249862	0.40876	0.771733	0.68543	0.999846	0.999858	0.999175	0.633541	0.389927	0.99329	0.295793	0.999412	0.999511	0.999803	0.532151	0.999747	0.816317	0.967077	0.996986	0.712709	0.916714	0.398232	0.341313	0.998518	26.5	0.986	0.40804	0.996752	0.784244	0.888422	0.646055	0.767567	0.999675	0.999599	0.985974	1	1	1	1	1	1	1	1	1	1	1	1		1	1	1	1	1	1	1	1	1	1	1	1	1	1	1	1	1	1	1	1	1	1	1	1	1	1	1	1	1	1	1	1	1	1	1	1	1	1	1	1	6.07	1	1	1	1	1	1	1	1	1		1	0.552956	0.10751	0.1468	1.95	0.554	0.01947	-1.49587	0.999857	0.346354	0.199394	0.743032	1	1	1	1	1	1	1	1
C11orf95	ENSG00000188070	HGNC:28449	65998	chromosome 11 open reading frame 95						0.790124		0.968382		0.404039			0.997616			0.685109			30.0709	0.699554	0.902223	0.66797	0.996469	0.160697	0.967725	0.901197	0.938734	0.722082	0.961405	0.949203	0.561207	0.488726	0.999933	0.88404	0.364697	0.900655	6.21e-06	0.483668	0.724574	0.853792	0.999694	0.957665	0.996318		0.996742	0.0464948	0.998808	0.999872	0.954524		4.85036		0.890396	0.753434	0.683472	0.611731	0.999567	0.864869	0.888521	0.977612	0.96113	0.896821	0.580866	0.979183	0.996065	0.997227	0.998239	0.0213888	0.502243	0.146396	0.0109861	0.00639895	0.995352	0.0966752	0.686263	0.78134	0.985118	0.993371	0.995404	0.947568	0.359955	0.485541	0.270199	0.394968	0.626137	0.655537	0.999374	0.999932	0.999571	0.642291	0.389927	0.99119	0.290655	0.999691	0.999398	0.999835	0.446699	0.999821	0.807992	0.974086	0.993896	0.712709	0.958047	0.377236	0.328733	0.998594	21.5	0.987		0.99665	0.500169	0.876603	0.487416	0.862145	0.999733	0.999503	0.994946	1	1	1	1	1			1	1	1	1	1			1	1	1	1	1	1	1	1	1	1	1	1	1	1	1	1	1	1	1	1	1	1	1	1	1	1	1	1	1	1	1	1	1	1	1		1	1	1	4.47	1	1	1		1	1		1				1.2892	0.0342844	0.87095	3.1	0.539	0.02138	0.467705	1	0.029481	0.086883	0.278535	1		1	1	1	1	1	1	1	1
SPINDOC	ENSG00000168005	HGNC:25115	144097	spindlin interactor and repressor of chromatin binding			-4.12852		0.826977	0.790124		0.959457		0.404095			0.97213			0.685109			26.2668	0.99715	0.975686	0.815994	0.992104	0.127317	0.873513	0.966646	0.976515	0.575982	0.960712	0.95459	0.945504	0.348245	0.999926	0.911956	0.824667	0.765896	5.74e-06	0.50224	0.256596	0.74592	0.999691	0.885711	0.997952		0.995499	0.0464948	0.999329	0.998421	0.983915		4.85036	0.99142	0.313695	0.83111	0.912115	0.842163	0.999614	0.961936	0.931403	0.886285	0.992914	0.907804	0.764281	0.959688	0.992423	0.995995	0.998921	0.00653235	0.0306189	0.142731	0.214025	0.0259141	0.99787	0.66191	0.240747	0.839805	0.983493	0.995295	0.989676	0.966547	0.613868	0.575136	0.322891	0.398813	0.32635	0.741823	0.999472	0.999918	0.999787	0.442508	0.389927	0.99572	0.309022	0.999725	0.999727	0.9998	0.369765	0.999831	0.953629	0.983464	0.997535	0.707293	0.937441	0.127046	0.330203	0.998706	21.4	0.997		0.99716	0.964923	0.941329	0.69825	0.908342	0.999398	0.99772	0.995556	1	1	1	1	1	1	1	1	1	1	1	1			1	1	1	1	1	1	1	1	1	1	1	1	1	1	1	1	1	1	1	1	1	1	1		1	1	1	1	1	1	1	1	1	1	1		1	1	1	5.71	1	1	1	1		1				1	1	0.732573	0.174947	2.99095	2.9	0.346	0.02295	0.122064	1	0.469343	0.631742	1	1		1	1	1	1	1	1	1	1
MARK2	ENSG00000072518	HGNC:3332	2011	microtubule affinity regulating kinase 2					0.606044	0.790124		0.998999		0.404095			0.998372			0.685109			24.3547	0.996297	0.907938	0.813299	0.999112	0.989004	0.971183	0.942703	0.990516	0.738271	0.985363	0.983638	0.9402	0.724969	0.999911	0.922379	0.550045	0.861697	0.723701	0.483668	0.813338	0.937943	0.999482	0.989386	0.999737		0.999748	0.0464948	0.999962	0.999632	0.999129		4.85036	0.99999	0.984519	0.83111	0.820618	0.888472	0.984499	0.894646	0.920199	0.962483	0.979598	0.917765	0.627893	0.991579	0.998263	0.9986	0.9981	0.00169119	0.86138	0.0605511	0.13059	0.0156584	0.997095	0.290186	0.0239499	0.908281	0.272497	0.994981	0.99397	0.97239	0.576485	0.600321	0.26402	0.421704	0.744761	0.744939	0.999832	0.999949	0.999293	0.133657	0.389927	0.993205	0.314612	0.99944	0.999613	0.999792	0.220603	0.999667	0.881965	0.976947	0.996981	0.712709	0.972352	0.40425	0.357718	0.999157	21.5	0.99		0.996793	0.94603	0.914909	0.650215	0.896671	0.999764	0.999614	0.997804	1	1	1	1	1	1	1	1	1	1	1	1		1	1	1	1	1	1	1	1	1	1	1	1	1	1	1	1	1	1	1	1	1	1	1	1			1	1	1	1	1	1	1	1	1	1	1	1	1	1	5.68	1	1	1	1		1				1	1	1.19905	0.992214	0.67685	2.7	0.57	0.01995	-0.195617	1	0.998984	0.833186	0.999921			1	1	1	1	1	1	1	1
RCOR2	ENSG00000167771	HGNC:27455	283248	REST corepressor 2					0.613981	0.790124		0.975957		0.404095			0.995988			0.685109			31.4203	0.994359	0.663973	0.854036	0.995316	0.0819769	0.918279	0.870483	0.96909	1.04e-05	0.977318	0.971478	0.549404	0.0491231	0.997058	0.912992	0.397084	0.872616	0.758924	0.2347	0.790206	0.838385	0.999683	0.989817	0.959565		0.985481		0.994313	0.998227	0.951955		4.85036	0.2071	0.832098	0.83111	0.93188	0.675246	0.951912	0.613776	0.825513	0.86889	0.991817	0.919296	0.573148	0.985401	0.996742	0.996588	0.998329	0.000615823	0.381949	0.0475119	2.3e-05	0.0043711	0.997158	0.120039	0.589142	0.872872	2.09e-05	0.995203	0.970423	0.917873	0.302553	0.370013	0.241529	0.225102	0.630377	0.822101	0.999353	0.999924	0.999611	0.11943	0.389927	0.988158	0.302855	0.999563	0.999233	0.99982	0.696402	0.999787	0.787635	0.960037	0.996599	0.712709	0.937141	0.290731	0.307033	0.999525	18.32	0.989		0.996409	0.533871	0.768967	0.241251	0.944755	0.999046	0.999492	0.997219	1		1	1	1	1	1	1	1	1	1	1	1	1	1	1	1	1	1	1	1	1	1	1	1	1	1	1	1	1	1	1	1			1	1	1	1	1	1	1	1	1	1	1	1		1		1	1	1	4.12		1	1	1						1	1	1.27554	0.503549	0.2982	2.1	0.559	0.021	-0.0155223	1	0.115973	0.077919	0.488875			1	1	1	1	1	1	1	1
NAA40	ENSG00000110583	HGNC:25845	79829	N-alpha-acetyltransferase 40, NatD catalytic subunit			-4.59198		0.164385	0.790124		0.99979		0.404095			0.978821			0.685109			23.7036	0.99708	0.9705	0.741303	0.99565	0.992896	0.938128	0.947638	0.984957	0.65342	0.984227	0.985553	0.929233	0.432129	0.999934	0.899642	0.941401	0.735066	6.07e-06	0.483668	0.66873	0.785884	0.999435	0.992541	0.999834		0.999897	0.036508	0.999974	0.983231	0.999825		4.85036	9.79e-09	0.827531	0.879332	0.721316	0.682707	0.999622	0.95659	0.927089	0.97796	0.99295	0.863225	0.53418	0.978881	0.997026	0.995575	0.998709	0.00237468	0.351241	0.0817314	0.0703478	0.0153447	0.99815	0.115986	0.196574	0.864857	0.991471	0.99678	0.997745	0.937806	0.367235	0.377867	0.3328	0.309866	0.558332	0.618188	0.999301	0.999884	0.999598	0.633215	0.389927	0.995844	0.312115	0.999385	0.999644	0.99976	0.730062	0.999782	0.720002	0.874149	0.99889	0.712709	0.887299	0.314051	0.29671	0.998214	16.7	0.983		0.997967	0.919718	0.918041	0.475722	0.867443	0.999731	0.999494	0.986387	1	1	1	1	1	1	1	1	1	1	1	1			1	1	1	1	1	1	1	1	1	1	1	1	1	1	1	1	1	1	1		1	1	1	1	1			1	1	1	1	1	1	1	1	1	1	1	1	5.87	1		1		1			1	1	1	1	0.792823	0.643002	0.2648	2.8	0.459	0.02607	-0.402666	0.999998	0.364742	0.17386	1	1		1	1	1	1	1	1		1
COX8A	ENSG00000176340	HGNC:2294	1351	cytochrome c oxidase subunit 8A			0.776143		0.152095	0.790124		0.99474		0.405709			0.962401			0.685109			26.5203	0.873174	0.791027	7.76e-06	0.987801	0.645416	0.834197	0.948522	0.756867	9.94e-06	0.947993	0.939527	0.412092	0.035037	0.993195	0.837928	0.0398078	0.534152	5.61e-06	0.197247	0.0285536	0.283114	0.999425	0.977989	0.99978	0.526375	0.999187	0.036508	0.999923	0.997301	0.999648		4.85036	0.11606	0.475651	0.879332	0.386289	0.190706	0.999273	0.546055	8.39e-06	0.631843	0.803313	0.902544	0.181375	0.936533	0.993338	0.973416	0.9984	0.00135983	0.553516	0.0119344	0.00217903	0.0178037	0.996821	0.023561	0.0994263	0.768419	0.982955	0.995533	0.996381	0.383462	0.37869	0.392573	0.262818	0.318956	0.558332	0.460537	0.880122	0.99876	0.999629	0.306675	0.389927	0.995262	0.328533	0.998448	0.999596	0.999806	0.172319	0.999771	0.208488	0.606873	0.998306	0.681295	0.813538	0.314051	0.289984	0.996353	9.056	0.941		0.997243	0.439129	0.843938	0.209241	0.71207	0.993109	0.998818	0.967121	1	1	1	1	1			1	1	1	1	1				1	1	1	1	1	1	1	1	1	1	1	1	1	1	1	1	1	1			1	1					1	1	1	1	1	1		1		1			4.82										1		-0.198113	-0.179972	0.04805	2.7	0.442	0.02445	-0.655749		0.033964	0.017541	0.410674	1		1	1		1			1	1
OTUB1	ENSG00000167770	HGNC:23077	55611	OTU deubiquitinase, ubiquitin aldehyde binding 1				0.28532	0.606378	0.790124	0.00769	0.997773	0.0577	0.405709	0.40426	0.43027	0.991058	0.26002	0.18248	0.685109		0.49442	25.4319	0.997402	0.801778	0.600003	0.99841	0.575187	0.861607	0.946037	0.980567	1.01e-05	0.940593	0.929122	0.547407	0.736751	0.996312	0.790329	0.152335	0.703479	5.86e-06	0.197247	0.0533048	0.899806	0.999299	0.98397	0.999388	3.03019	0.999271	0.036508	0.999769	0.998137	0.999085	0.6462	4.85036	0.97107	0.0961551	0.879332	0.194605	0.657994	0.999501	0.680512	0.796708	0.86215	0.971067	0.90166	0.366341	0.949511	0.995895	0.989233	0.998557	0.000280651	0.35573	0.055307	0.177721	0.0153522	0.996961	0.0298406	0.0218801	0.712797	0.00251172	0.995044	0.993817	0.176863	0.217193	0.178951	0.377088	0.17646	0.626137	0.766725	0.999142	0.999884	0.999446	0.102701	0.389927	0.996184	0.332915	0.998447	0.999444	0.99973	0.115965	0.999599	0.195137	0.57776	0.997916	0.67842	0.716976	0.238976	0.280182	0.996392	21.7	0.993	0.78725	0.998284	0.461933	0.924692	0.272713	0.867631	0.999532	0.999105	0.994098	1	1	1	1	1			1	1	1	1	1					1	1	1	1	1	1	1	1	1	1	1	1	1	1	1	1	1			1	1					1	1	1	1	1	1		1	1	1		1	4.26		1			1					1	1	-0.196184	0.0922257	0.20985	2.25	0.443	0.02615	0.272764		0.03385	0.036639	0.408982		1	1	1	1	1	1	1	1	1
MACROD1	ENSG00000133315	HGNC:29598	28992	mono-ADP ribosylhydrolase 1			-1.96774	0.42942	0.694166	0.790124	0.20355	0.998107	0.10878	0.407476	0.92824	0.31805	0.998553	0.09032	0.15178	0.727438		0.49247	28.5152	0.994509	0.938651	0.825752	0.995558	0.679782	0.961522	0.937595	0.984617	0.624401	0.97645	0.975933	0.934692	0.645013	0.99992	0.899873	0.921818	0.902028	0.658783	0.513312	0.11324	0.882016	0.999633	0.976417	0.995742		0.998255	0.036508	0.999431	0.999749	0.990492	0.71291	4.85036	0.97107	0.89589	0.969359	0.887206	0.853688	0.999663	0.926585	0.890568	0.972269	0.991982	0.895103	0.839076	0.985963	0.988734	0.998112	0.999034	0.0256387	0.912605	0.251734	0.973291	0.571111	0.997724	0.886204	0.406332	0.851614	0.988491	0.996579	0.997206	0.214016	0.636731	0.633365	0.414588	0.45158	0.767002	0.798323	0.999861	0.999952	0.999736	0.63911	0.389927	0.99612	0.319168	0.999518	0.99963	0.999807	0.600771	0.999826	0.827776	0.983005	0.998935	0.712709	0.937452	0.41612	0.354193	0.999523	22.4	0.989	0.91689	0.997742	0.850755	0.895498	0.69825	0.943315	0.999723	0.999599	0.998399	1	1	1	1	1	1	1	1	1	1	1	1		1	1	1	1	1	1	1	1	1	1	1	1	1	1	1	1	1	1	1	1	1	1	1	1	1	1	1	1	1	1	1	1	1	1		1		1	1	1	4.93	1	1	1	1	1	1		1	1	1	1	1.19495	0.883424	4.3072	3.75	0.636	0.02756	0.760582	1	0.990144	0.886622	0.999984	1	1	1	1	1	1	1	1	1	1
FLRT1	ENSG00000126500	HGNC:3760	23769	fibronectin leucine rich transmembrane protein 1			-2.93742		0.368146	0.695717	0.61083	0.516729	0.55811	0.405709	0.58613	0.61054	0.979934	0.51995	0.35597	0.727438	0.6995		14.976	0.905742	0.97713	0.0459043	0.977794	0.982005	0.787585	0.558448	0.972479	7.21e-06	0.805165	0.789375	0.91362	0.827928	0.99993	0.730216	0.579793	0.722782	6.01e-06	0.483668	0.0606822	0.340104	0.918325	0.792916	0.436926	2.337	0.191059	0.036508	0.412481	0.994327	0.465743	0.42842	4.85036	0.56909	0.689025	0.969359	0.323499	0.388238	0.999307	0.95688	0.93838	0.983293	0.997168	0.874378	0.655698	0.962007	0.9423	0.98387	0.893004	0.02673	0.527645	0.53334	0.98709	0.0204409	0.859942	0.123129	0.0594013	0.798141	0.988254	0.853133	0.54493	0.391429	0.581083	0.638855	0.341237	0.443501	0.787465	0.683927	0.999804	0.99992	0.992423	0.631466	0.389927	0.972295	0.293761	0.996572	0.997302	0.995979	0.134583	0.998315	0.927828	0.980921	0.988692	0.63814	0.936858	0.446587	0.354193	0.997927	22.9	0.978	0.66855	0.954596	0.928889	0.684583	0.680644	0.799789	0.999699	0.999539	0.996539	1	1	1	1	1	1	1	1	1	1	1	1					1	1	1	1	1	1	1	1	1	1	1	1	1	1	1	1	1			1	1			1	1	1	1	1	1				1	1	1		1	5.57	1	1	1		1	1		1	1	1	1	1.38004	0.74243	1.62835	3.55	0.603	0.02441	1.56083	1	0.04058	0.087842	1	1	1	1	1	1	1	1	1	1	1
STIP1	ENSG00000168439	HGNC:11387	10963	stress induced phosphoprotein 1			-0.394031		0.17615	0.762326		0.998988		0.407476			0.991075			0.727438			29.6147	0.998251	0.946714	0.719136	0.991986	0.117688	0.943121	0.934282	0.987005	0.68807	0.969222	0.979028	0.40863	0.193612	0.999913	0.853647	0.931964	0.89061	0.809706	0.197247	0.108641	0.694105	0.999329	0.972354	0.999418		0.999771		0.999887	0.998031	0.998484		4.85036	0.99987	0.746985	0.969359	0.712789	0.857387	0.999671	0.854401	0.87006	0.850258	0.985188	0.902106	0.597639	0.982893	0.995267	0.995867	0.99782	0.00326172	0.73836	0.0201738	0.242178	0.00264122	0.995652	0.0211237	0.130326	0.84769	0.992978	0.995221	0.992401	0.950804	0.218224	0.256415	0.352671	0.184664	0.302644	0.418988	0.99963	0.999861	0.998988	0.491676	0.389927	0.989985	0.338878	0.99927	0.999554	0.999772	0.661041	0.99975	0.0514706	0.978738	0.997281	0.712709	0.311648	0.126318	0.327029	0.998362	13.9	0.928		0.995121	0.931801	0.883635	0.235725	0.60282	0.995914	0.999585	0.992865	1	1	1	1	1	1	1	1	1	1	1	1	1	1	1	1	1	1	1	1	1	1	1	1	1	1	1	1	1	1	1	1	1	1	1	1	1	1	1	1	1	1	1	1	1	1	1	1	1		1	1	1	5.45	1	1	1		1	1	1	1		1	1	0.236139	0.786448	0.08305	2.95	0.637	0.02981	-0.848232	1	1	0.138924	0.373519	1		1	1		1	1	1
FERMT3	ENSG00000149781	HGNC:23151	83706	fermitin family member 3			-2.53953	0.92359	0.635489	0.831798	0.66055	0.812129	0.75043	0.407476	0.7415	0.78761	0.993341	0.8933	0.89871	0.727438	0.39195	0.90584	33.3816	0.995931	0.947793	0.600436	0.984373	0.623324	0.881728	0.855362	0.987313	8.65e-06	0.958331	0.891474	0.362429	0.73373	0.999923	0.767274	0.32543	0.668638	6.31e-06	0.422667	0.0245654	0.630728	0.998621	0.969101	0.89691	61.01	0.939502		0.920865	0.995672	0.954795	0.69136	9.40542	0.00026014	0.220283	0.969359	0.594944	0.454571	0.999682	0.940238	0.826324	0.978553	0.99283	0.876945	0.315528	0.976443	0.997457	0.994153	0.994058	0.00299518	0.741747	0.0246028	0.991348	0.00127607	0.95353	0.0110114	0.01605	0.828653	0.991722	0.990723	0.76531	0.346334	0.567334	0.521178	0.405454	0.407641	0.771733	0.718215	0.999845	0.999947	0.999231	0.637601	0.389927	0.988871	0.344655	0.999076	0.999698	0.99972	0.0698865	0.999804	0.0416761	0.976653	0.997936	0.712709	0.0765861	0.401045	0.369215	0.998538	32	0.99	0.82014	0.996544	0.46343	0.894869	0.63644	0.848749	0.999732	0.999599	0.995967	1	1	1	1	1	1	1	1	1	1	1	1			1	1	1	1	1	1	1	1	1	1	1	1	1	1	1	1	1	1	1			1	1			1	1	1	1	1	1	1	1		1		1		1	4.88	1	1	1		1	1		1		1		0.269365	0.80537	0.18415	2.7	0.635	0.03087	-0.956045	0.12895	0.07183	0.073025	0.1115	1	1	1	1	1	1	1	1
TRPT1	ENSG00000149743	HGNC:20316	83707	tRNA phosphotransferase 1			1.83122	0.71741	0.162817	0.831798	0.68246	0.989079	0.76289	0.407476	0.79402	0.75792	0.967426	0.78658	0.79229	0.727438	0.74393	0.64738	27.2905	0.49277	0.814938	8.15e-06	0.980034	0.992379	0.700173	0.628209	0.979949	7.87e-06	0.939454	0.933379	0.405241	0.665866	0.998217	0.799621	0.203404	0.450551	5.53e-06	0.239194	0.0133521	0.32226	0.999079	0.984772	0.997237	52.6803	0.998788		0.99933	0.977497	0.994057	0.63573	6.1313	0.0022209	0.510644	0.969359	0.785994	0.515143	0.999607	0.764864	0.784643	0.854526	0.984536	0.863647	0.270799	0.934163	0.994915	0.976612	0.995278	0.00232863	0.103957	0.0451992	0.991612	0.000885887	0.997518	0.0133159	0.00152309	0.57228	0.0496176	0.995298	0.994118	0.328844	0.214332	0.171272	0.377088	0.169407	0.626137	0.58456	0.999092	0.999797	0.999266	0.0911893	0.389927	0.994715	0.321581	0.997324	0.999655	0.999764	0.0441144	0.999596	0.0113746	0.967805	0.99673	0.692111	0.0656677	0.221552	0.280182	0.997845	24.2	0.975	0.71258	0.997706	0.422634	0.896401	0.224984	0.565054	0.999079	0.999495	0.964998	1	1	1	1	1			1	1	1	1	1			1	1	1	1	1	1	1	1	1	1	1	1	1	1		1	1	1	1			1	1					1	1	1	1	1	1		1	1	1			5.35		1			1							-0.141883	0.883424	0.20125	2.7	0.634	0.03003	-1.13377	0.036201	0.146974	0.02309	0.046474		1	1	1	1	1	1	1
NUDT22	ENSG00000149761	HGNC:28189	84304	nudix hydrolase 22			-1.80877	0.88582	0.540419	0.831798	0.58575	0.991214	0.60703	0.407476	0.72224	0.66487	0.951713	0.74517	0.86836	0.727438		0.90584	26.0227	0.696341	0.820026	0.400407	0.976051	0.990425	0.92555	0.817592	0.825713	0.645979	0.865582	0.75777	0.421227	0.505495	0.997266	0.791046	0.173514	0.828767	5.62e-06	0.2347	0.0182505	0.344082	0.999728	0.989383	0.996385	80.647	0.998697		0.99944	0.993352	0.993901	0.38974	4.85036	4.52e-07	0.260698	0.969359	0.886009	0.519	0.999554	0.750545	0.756022	0.879257	0.970088	0.877378	0.329714	0.886954	0.995908	0.995544	0.998864	0.00304672	0.332771	0.0422504	0.986251	0.00137642	0.997136	0.0215257	0.00540062	0.564761	0.0338763	0.990543	0.992758	0.152313	0.194449	0.152559	0.318308	0.17646	0.587395	0.655069	0.996537	0.999567	0.999804	0.0928901	0.389927	0.993752	0.328759	0.999656	0.999764	0.999821	0.04006	0.99986	0.0194266	0.969324	0.99825	0.712709	0.0957526	0.241778	0.298016	0.995908	23.7	0.927	0.83003	0.997968	0.469959	0.900021	0.17136	0.835607	0.999278	0.999546	0.966176	1	1	1	1	1			1	1	1	1	1			1	1	1	1	1	1	1	1	1	1	1	1	1	1		1	1	1	1	1	1	1	1					1	1	1	1	1	1		1	1	1	1	1	4.55		1						1				0.106032	0.120572	0.2176	2.95	0.634	0.02999	-1.87422		0.061133		0.028938		1	1	1	1	1	1	1	1	1
DNAJC4	ENSG00000110011	HGNC:5271	3338	DnaJ heat shock protein family (Hsp40) member C4			4.05719	0.62241	0.411193	0.831798	0.41756	0.897251	0.4854	0.407476	0.83351	0.48656	0.943305	0.41179	0.76576	0.727438	0.63224	0.77913	23.2823	0.275027	0.821533	0.341977	0.870549	0.594524	0.880334	0.966018	0.554427	0.483034	0.871515	0.815655	0.379359	0.49487	0.999897	0.816398	0.0736007	0.802098	5.33e-06	0.477464	0.0108655	0.303622	0.999773	0.977984	0.996987		0.997479		0.997819	0.997413	0.980692	0.18414	4.85036	1.81e-10	0.0423309	0.969359	0.948658	0.505393	0.999554	0.841474	0.84852	0.975449	0.965173	0.724465	0.321207	0.768338	0.992675	0.994898	0.999263	0.00266878	0.0370991	0.034828	0.989047	0.000967844	0.997132	0.00954759	0.00016344	0.529195	0.00766259	0.994273	0.995252	0.275011	0.56424	0.566792	0.344699	0.419383	0.75446	0.471967	0.999541	0.999518	0.999821	0.0695869	0.389927	0.996637	0.31375	0.999694	0.999814	0.99989	0.0471343	0.999881	0.0112615	0.950886	0.998403	0.712709	0.0749472	0.411066	0.369215	0.993959	26	0.986	0.62416	0.998544	0.407836	0.925668	0.63644	0.572786	0.999162	0.99947	0.970567	1	1	1		1			1	1	1	1	1			1	1	1	1	1	1	1	1	1	1	1	1	1	1	1	1	1	1	1	1	1	1	1					1	1	1	1	1	1	1	1	1	1		1	4.86	1													0.2472	2.7	0.629	0.03035							1	1	1		1	1	1	1	1
VEGFB	ENSG00000173511	HGNC:12681	7423	vascular endothelial growth factor B			-1.82352		0.322202	0.831798		0.241756		0.407476			0.989564			0.727438			14.7348	0.993761	0.948736	0.512065	0.916752	8.44e-06	0.869572	0.489548	0.952429	0.422247	0.558412	0.409989	0.649947	0.376448	0.99993	0.648061	0.246709	0.510693	6.21e-06	0.50224	0.0352688	0.301676	0.99723	0.673746	0.496984		0.303273		0.346738	0.859999	0.548212		4.85036	1.31e-09	0.02501	0.986206	0.466908	0.791521	0.999655	0.914711	0.833549	0.886529	0.998304	0.608575	0.563572	0.97197	0.994294	0.994706	0.973852	0.00202392	0.0902326	0.0404893	0.785949	0.000646872	0.786232	0.0383207	0.00529883	0.796011	0.974931	0.875049	0.489068	0.96294	0.445953	0.436503	0.405454	0.294063	0.651509	0.592457	0.999821	0.999838	0.997383	0.441593	0.389927	0.974358	0.332317	0.997993	0.998939	0.991846	0.0565506	0.999274	0.0349455	0.969003	0.968719	0.616168	0.0403789	0.281112	0.344271	0.997796	21.6	0.98		0.967484	0.535997	0.649473	0.52948	0.653122	0.999242	0.999417	0.995622	1	1	1	1	1				1			1			1	1		1	1	1	1	1	1	1	1	1	1	1	1	1	1	1	1	1	1	1	1			1	1	1	1	1	1	1	1	1	1				1	4.49	1	1		1	1	1		1	1			0.0744628	0.738862	0.7374	2.75	0.629	0.03069	-0.457287	1	0.045218	0.074362	0.497962	1		1	1	1	1		1
FKBP2	ENSG00000173486	HGNC:3718	2286	FKBP prolyl isomerase 2			-0.979107	0.01387	0.281218	0.831798	0.00864	0.922984	0.15188	0.407476	0.201		0.993016	0.19598	0.05604	0.727438		0.02946	29.8658	0.500948	0.665416	0.590329	0.811793	0.985513	0.776264	0.941352	0.975863	0.46424	0.934999	0.943085	0.499686	9.25e-06	0.998011	0.784949	0.538078	0.819402	7.11e-06	0.239194	0.0240875	0.407681	0.99951	0.994257	0.994002	86.1376	0.996936		0.998188	0.998559	0.993696	0.10966	4.85036	0.049274	0.0638172	0.986206	0.840906	0.81164	0.999652	0.757666	0.794176	0.878179	0.998908	0.844124	0.617543	0.93138	0.996223	0.989455	0.998828	0.00330178	0.0912709	0.0695374	0.978473	0.000941731	0.997263	0.0116312	0.00248366	0.825862	0.986642	0.991514	0.974564	0.942425	0.323429	0.36414	0.377088	0.192594	0.651509	0.768762	0.999348	0.999912	0.999723	0.630105	0.389927	0.993775	0.330086	0.999588	0.999656	0.9998	0.046925	0.999777	0.0564553	0.956843	0.996704	0.712709	0.0585829	0.291227	0.307033	0.998852	22.8	0.995	0.57122	0.997219	0.337539	0.881582	0.293351	0.938152	0.999429	0.999565	0.980664	1	1	1	1	1			1	1	1	1	1			1	1	1	1	1	1	1	1	1	1	1	1	1	1	1	1	1	1	1		1	1	1			1	1	1	1	1	1	1	1	1	1	1	1	1	1	3.61			1			1				1		0.0664182	0.80537	0.8127	2.8	0.622	0.03158	-0.8987	0.167875	0.294092		0.225739	1	1	1	1	1	1	1	1	1	1
PPP1R14B	ENSG00000173457	HGNC:9057	26472	protein phosphatase 1 regulatory inhibitor subunit 14B					0.343622	0.831798		0.986576		0.407476			0.977456			0.727438			30.0182	0.873701	0.162172	7.91e-06	0.645496	8.48e-06	0.834474	0.923742	0.142326	0.444596	0.913537	0.845382	0.512859	8.77e-06	0.996026	0.843671	0.240519	0.762311	5.88e-06	0.239194	0.0163368	0.346659	0.999442	0.978254	0.989989		0.996324		0.994253	0.996929	0.981547		4.85036	0.0043794	0.0397654	0.986206	0.89749	0.623052	0.153306	0.119508	0.590613	0.671895	0.9982	0.901031	0.591087	0.825974	0.996539	0.988117	0.998923	0.00230593	0.070671	0.0436097	2.39e-05	0.000658306	0.965167	0.0391741	0.000174831	0.712417	2.14e-05	0.985683	0.97692	0.17742	0.230225	0.264719	0.377088	0.15898	0.32635	0.699592	0.999498	0.999885	0.999568	0.120637	0.389927	0.99063	0.321524	0.999338	0.999621	0.999832	0.0290284	0.999796	0.0112299	0.957638	0.995947	0.712709	0.0530836	0.098319	0.28464	0.999259	18.58	0.982		0.994614	0.227284	0.512949	0.228693	0.912921	0.999257	0.999584	0.996542	1		1	1	1			1	1	1	1	1			1	1	1	1	1	1	1	1	1	1	1		1	1	1	1	1	1	1		1	1	1			1	1	1	1		1	1	1		1					3.21						1			1			0.288665	0.599146	0.8267	2.8	0.608	0.03151	-1.01851	0.998777			0.294021			1	1	1	1	1	1	1	1
PLCB3	ENSG00000149782	HGNC:9056	5331	phospholipase C beta 3			-4.76591	0.5499	0.710873	0.831798	0.5252	0.995596	0.2908	0.407476	0.72224	0.72523	0.987147	0.44999	0.51319	0.727438		0.57405	24.1753	0.995723	0.966998	0.591893	0.99238	0.0920748	0.926577	0.943165	0.9673	0.613374	0.963437	0.973338	0.541896	0.882784	0.999949	0.866467	0.305472	0.939741	5.95e-06	0.513312	0.0206359	0.524927	0.999733	0.990919	0.991062	42.5486	0.995034		0.997323	0.997921	0.910094	0.59575	4.85036	0.93999	0.967617	0.986206	0.959694	0.852645	0.999654	0.954942	0.917394	0.980851	0.992611	0.87155	0.666208	0.964873	0.993243	0.996078	0.999126	0.00213432	0.778349	0.0296373	0.993283	0.0023231	0.996457	0.0227431	0.00794441	0.746294	0.993452	0.995872	0.96815	0.844331	0.576106	0.600583	0.405454	0.40876	0.771733	0.772042	0.999834	0.999904	0.999815	0.625349	0.389927	0.996151	0.374148	0.999677	0.999747	0.99984	0.0648379	0.999851	0.0338506	0.972326	0.998572	0.712709	0.115882	0.402675	0.356837	0.999414	25.3	0.994	0.90516	0.998159	0.826374	0.879652	0.650215	0.883317	0.999726	0.999594	0.996777	1	1	1	1	1		1	1	1	1	1	1			1	1	1	1	1	1	1	1	1	1	1	1	1	1	1	1	1	1	1	1	1	1	1			1	1	1	1	1	1	1	1	1	1		1		1	5.66	1	1	1	1	1	1		1	1			0.276435	0.793843	0.814	2.7	0.639	0.03477	-0.820647	1	0.639545		0.619152	1	1	1	1	1	1	1	1	1	1
BAD	ENSG00000002330	HGNC:936	572	BCL2 associated agonist of cell death			0.502989		0.332083	0.831798	0.27845	0.999749	0.36059	0.407476	0.02814	0.2888	0.972425	0.28361	0.09796	0.727438			30.4658	0.943353	0.967014	0.737846	0.988424	0.530764	0.928102	0.919931	0.972479	0.694357	0.919825	0.923545	0.448796	0.400637	0.999913	0.785423	0.265771	0.595121	6.7e-06	0.422667	0.0379492	0.588386	0.999095	0.971616	0.997054	63.504	0.996793		0.999005	0.996779	0.995084		4.85036	0.66798	0.44317	0.986206	0.779896	0.858826	0.999668	0.96447	0.875596	0.981982	0.996171	0.889025	0.579135	0.972627	0.996305	0.996533	0.99728	0.00171457	0.753998	0.00773595	0.21837	0.000440162	0.994996	0.00672134	0.0344082	0.738653	0.993716	0.985937	0.992689	0.88586	0.567334	0.521178	0.405454	0.389988	0.771733	0.690445	0.999413	0.999886	0.999286	0.642291	0.389927	0.994404	0.360562	0.999363	0.999576	0.999777	0.0509202	0.999611	0.0107402	0.935504	0.996664	0.707293	0.101882	0.401045	0.385266	0.99474	21	0.996		0.997143	0.935458	0.888422	0.629719	0.903373	0.9998	0.999599	0.967239	1	1	1	1	1	1	1	1	1	1	1	1			1	1	1	1	1	1	1	1	1	1	1	1	1	1	1	1	1	1	1	1	1	1	1			1	1	1	1	1	1	1	1	1	1	1	1	1	1	5.72	1				1	1	1	1			1	0.610084	0.834329	0.06195	2.55	0.64	0.035	-1.80261	1	0.617678		0.403188	1		1	1	1	1	1	1		1
GPR137	ENSG00000173264	HGNC:24300	56834	G protein-coupled receptor 137			-10.0035	0.27215	0.462782	0.831798	0.15899	0.994704	0.25013	0.407476	0.10967		0.98864	0.19911	0.21429	0.727438		0.40232	27.5137	0.962518	0.95708	8.46e-06	0.989247	0.990661	0.825324	0.950857	0.983827	0.431124	0.935779	0.933377	0.47257	0.267535	0.999885	0.879808	0.204987	0.805907	5.75e-06	0.197247	0.0243428	0.511509	0.999464	0.991822	0.999177	50.6681	0.999585		0.999857	0.999773	0.998704	0.4996	4.85036	0.66798	0.272748	0.986206	0.94531	0.643721	0.999554	0.934536	0.612887	0.978348	0.994036	0.824117	0.52036	0.966359	0.997867	0.99411	0.999229	0.000336118	0.346953	0.00517937	0.978796	0.000429043	0.997663	0.00571464	0.00284729	0.678037	0.0915552	0.995029	0.997548	0.838778	0.24925	0.246789	0.377088	0.24743	0.489995	0.61852	0.998946	0.999839	0.999747	0.10055	0.389927	0.996851	0.391724	0.99958	0.999681	0.99978	0.0543467	0.999821	0.0308239	0.972842	0.998143	0.712709	0.214671	0.153256	0.280182	0.997804	15.19	0.96	0.69493	0.997772	0.383371	0.933802	0.275185	0.932287	0.997088	0.999509	0.992729	1	1	1	1	1		1	1	1	1	1	1			1	1	1	1	1	1	1	1	1	1	1	1	1	1	1	1	1	1	1		1	1	1			1	1	1	1	1	1	1	1	1	1	1	1			5.6	1	1			1			1	1			-0.0331939	0.667507	0.0711	2.35	0.646	0.03512	-1.40629	0.821814	0.10512		0.130663		1	1	1	1	1	1	1	1	1
KCNK4	ENSG00000182450	HGNC:6279	50801	potassium two pore domain channel subfamily K member 4			-3.67572	0.1009	0.252336	0.831798	0.31072	0.696313	0.44444	0.407476	0.5664	0.64025	0.978993	0.20529	0.26639	0.727438		0.16609	15.0682	0.0633981	0.881444	7.96e-06	0.968451	0.980837	0.883454	0.916753	0.630663	7.39e-06	0.70032	0.719666	0.35921	0.247172	0.997694	0.747119	0.343215	0.953389	5.63e-06	0.0608363	0.0122286	0.213743	0.999015	0.918236	0.917356	90.0796	0.947175		0.926004	0.999266	0.572538	0.73948	4.85036	0.005677	0.0138007	0.986206	0.985254	0.36776	0.999598	0.801329	0.5461	0.90054	0.97104	0.860995	0.437078	0.659456	0.652104	0.996205	0.994052	0.000393347	0.139147	0.008934	0.419934	0.000878464	0.976726	0.0035116	0.0112599	0.399379	0.838795	0.965632	0.934375	0.311585	0.0656055	0.0531065	0.267291	0.0933146	0.332821	0.576757	0.995291	0.999249	0.999422	0.463219	0.389927	0.996283	0.377863	0.999167	0.999227	0.999676	0.0360991	0.999738	0.154009	0.972434	0.982103	0.707293	0.151737	0.0864251	0.264431	0.981335	22.8	0.97	0.78898	0.987844	0.386653	0.763577	0.0398191	0.730045	0.998689	0.999233	0.910953	1	1	1	1	1			1	1	1	1	1			1	1	1	1	1	1	1	1	1	1	1	1	1	1	1	1	1		1			1	1		1			1	1		1			1	1	1	1			4.52					1							-0.120868	0.197437	0.0997	1.7	0.643	0.03185	-1.9486	0.257261			0.17966	1	1		1	1	1	1	1	1	1
CATSPERZ	ENSG00000219435	HGNC:19231	25858	catsper channel auxiliary subunit zeta				0.72001		0.831798	0.39246	0.913451	0.2905	0.407476	0.49942		0.968665	0.39643	0.57762	0.727438		0.77913	2.54867	0.0508557	0.729116	0.286357	0.922573	0.55528	0.70165	0.821832	0.329578	0.338603	0.902944	0.886104	0.375434	0.651155	0.994988	0.832053	0.156812	0.920863	5.45e-06	0.231225	0.0138315	0.0645187	0.999545	0.959269	0.902178	70.0319	0.965206		0.980442	0.998983	0.639446	0.38384	2.87231	0.020057	0.164159	0.986206	0.973983	0.36528	0.999564	0.71536	0.837736	0.56721	0.974499	0.689539	0.388586	0.637951	0.959489	0.992435	0.997621	0.000330906	0.118548	0.0105221	0.750156	0.00074382	0.995581	0.00327932	0.000150316	0.44162	0.00932978	0.992678	0.537151	0.319165	0.328781	0.350538	0.377088	0.187418	0.626137	0.786093	0.998805	0.999689	0.99967	0.0870876	0.389927	0.995249	0.393325	0.999166	0.9995	0.999426	0.0360991	0.999721	0.180176	0.970089	0.996855	0.692111	0.183203	0.24887	0.288628	0.0748615	23.3	0.947	0.58163	0.995399	0.412651	0.863679	0.224984	0.93178	0.996678	0.999547	0.0203075	1	1	1	1	1		1	1	1		1	1			1	1		1	1	1	1	1	1	1	1	1	1	1		1	1		1		1	1	1					1	1	1	1	1	1	1	1		1	1	1	4.22					1							-0.19229	0.436834	0.11905	1.65	0.64	0.03095	-1.94849	0.723072			0.098183		1	1	1	1	1		1	1	1
ESRRA	ENSG00000173153	HGNC:3471	2101	estrogen related receptor alpha			-2.06974		0.397446	0.831798		0.999575		0.407476			0.969315			0.727438			29.7425	0.760337	0.876182	8.73e-06	0.955527	0.114966	0.693432	0.684048	0.971371	8.17e-06	0.967131	0.962469	0.472507	0.176855	0.997336	0.766685	0.187894	0.500649	5.77e-06	0.239194	0.0121534	0.361868	0.999265	0.837872	0.9953		0.997525		0.999135	0.988107	0.988068		4.85036	0.59696	0.125503	0.986206	0.56222	0.451641	0.999641	0.790094	0.855583	0.857752	0.988812	0.85675	0.435242	0.875147	0.988815	0.978452	0.996061	0.000389454	0.0768065	0.0213978	0.384619	0.00270844	0.997007	0.00301096	0.0178794	0.606819	0.991425	0.997043	0.994322	0.873985	0.312828	0.370013	0.377088	0.2271	0.626137	0.584653	0.998604	0.999821	0.999297	0.638254	0.389927	0.990467	0.396	0.992102	0.999347	0.999615	0.0425535	0.999584	0.14698	0.984113	0.997048	0.686477	0.299746	0.3417	0.303583	0.997614	16.95	0.917		0.99379	0.449684	0.828184	0.241251	0.8343	0.999104	0.99946	0.977379	1	1	1	1	1	1	1	1	1	1	1	1			1	1	1	1	1	1	1	1	1	1	1	1	1	1	1	1	1	1	1			1	1				1	1	1	1	1	1	1	1	1		1			4.36		1			1			1					0.485173	0.2112	1.95	0.638	0.03112	-1.41492	0.358596	0.037623		0.098603	1		1	1	1	1	1	1		1
TRMT112	ENSG00000173113	HGNC:26940	51504	tRNA methyltransferase subunit 11-2					0.704617	0.831798		0.999898		0.407476			0.992398			0.704766			40.0225	0.376814	0.485576	8.5e-06	0.973761	0.129128	0.720102	0.940263	0.760545	7.62e-06	0.976905	0.980959	0.435681	8.35e-06	0.995796	0.916341	0.0393403	0.11305	5.71e-06	0.239194	0.0231816	0.461219	0.99903	0.88998	0.999385		0.999441		0.999953	0.988711	0.999877		4.85036	0.59696	0.0931026	0.986206	0.547511	0.832104	0.974711	0.425253	0.752203	0.755407	0.986024	0.913944	0.473895	0.896708	0.997554	0.9576	0.997722	0.000364693	0.0676195	0.0218952	0.697662	0.000903684	0.996746	0.00379473	0.000116974	0.588144	0.697375	0.995226	0.996044	0.940501	0.306548	0.355753	0.377088	0.191118	0.626137	0.708389	0.999135	0.99985	0.999315	0.119728	0.389927	0.993313	0.390632	0.999216	0.999548	0.999734	0.0280405	0.999703	0.0185487	0.95193	0.997369	0.707293	0.211513	0.24887	0.307033	0.998341	19.71	0.993		0.997809	0.776612	0.938168	0.234657	0.882454	0.999303	0.99946	0.993308	1	1	1	1	1			1	1	1	1	1				1	1	1	1	1	1	1	1	1	1	1	1	1	1	1	1		1			1	1			1	1	1	1	1	1	1	1	1	1		1			3.81		1						1				-0.668784	0.179479	0.20505	2	0.633	0.03036	-1.28846	0.354993	0.508608		0.017671			1	1	1	1	1	1
PRDX5	ENSG00000126432	HGNC:9355	25824	peroxiredoxin 5					0.579485	0.831798		0.955891		0.407476			0.905535			0.704766			31.7188	0.990517	0.21764	0.205288	0.961379	0.144549	0.813795	0.957794	0.977934	0.433194	0.90461	0.819364	0.504986	5.84e-06	0.741193	0.762494	0.359731	0.453893	5.66e-06	0.0627096	0.0268739	0.23822	0.999046	0.920665	0.999368		0.999594		0.999781	0.996734	0.998881		4.85036	0.00017921	0.182937	0.986206	0.461244	0.417476	0.957773	0.0961829	0.0166153	0.131829	0.994355	0.839399	0.569312	0.836677	0.997484	0.990689	0.998417	0.00037117	0.0808813	0.0242471	0.204844	0.00123713	0.996354	0.00290319	0.0172457	0.606217	0.0694476	0.991667	0.996072	0.925927	0.0796888	0.0679327	0.219593	0.0973036	0.302644	0.386519	0.931863	0.999635	0.999432	0.0695869	0.389927	0.991578	0.403059	0.999226	0.999653	0.99979	0.108098	0.999775	0.0126933	0.959442	0.997427	0.712709	0.233386	0.0843786	0.28464	0.997301	10.94	0.859		0.996963	0.486498	0.918724	0.0299996	0.554011	0.979982	0.972029	0.978282	1	1	1		1			1	1	1	1	1					1	1	1	1	1	1	1	1	1	1	1	1	1	1	1	1	1		1	1	1			1	1	1	1	1	1	1	1	1	1		1		1	3.7					1			1	1	1		-0.16132	0.485173	0.20275	2.05	0.624	0.03099	-1.79663	0.430928	0.049786		0.404235				1		1		1
CCDC88B	ENSG00000168071	HGNC:26757	283234	coiled-coil domain containing 88B			-3.27498	0.59271	0.511828	0.831798	0.46805	0.956615	0.45877	0.406403	0.92824	0.37999	0.969782	0.3765	0.56945	0.704766	0.18594	0.63424	27.5351	0.977371	0.968557	0.709919	0.957557	0.991293	0.947902	0.939823	0.971944	0.615728	0.964333	0.97081	0.804346	0.705487	0.999905	0.827624	0.626588	0.900791	0.370765	0.239194	0.11318	0.428359	0.999523	0.940584	0.92625	13.6138	0.957644	0.0447468	0.934804	0.995523	0.865368	0.62593	4.85036	1.4e-09	0.523088	0.986206	0.867114	0.667076	0.999669	0.939183	0.871211	0.908816	0.997476	0.90035	0.511989	0.97145	0.997121	0.997937	0.998891	0.0163459	0.669676	0.161744	0.991338	0.0090888	0.9929	0.285901	0.0163391	0.84253	0.987194	0.993915	0.986345	0.96108	0.316414	0.355753	0.385998	0.277092	0.630377	0.663173	0.999603	0.999799	0.999772	0.637601	0.389927	0.988708	0.315344	0.999612	0.999723	0.99988	0.13431	0.999814	0.65343	0.930374	0.998598	0.712709	0.623385	0.255449	0.311299	0.998884	19.6	0.99	0.70945	0.997899	0.784777	0.874168	0.275185	0.844449	0.998799	0.999521	0.993523	1	1	1	1	1	1	1	1	1	1	1	1		1	1	1	1	1	1	1	1	1	1	1	1	1	1	1	1	1	1	1	1	1	1	1	1			1	1	1	1	1	1	1	1	1	1	1	1	1	1	4.87	1	1			1	1	1	1	1	1		0.814176	0.667507	0.2754	3.55	0.572	0.03037	0.71915	1	0.372493		0.99896	1	1	1	1	1	1	1	1	1	1
RPS6KA4	ENSG00000162302	HGNC:10433	8986	ribosomal protein S6 kinase A4			-5.55829	0.8317	0.266057	0.831798	0.16978	0.837764	0.39124	0.406403	0.6789	0.56799	0.972017	0.60599	0.8135	0.704766	0.4474	0.90584	28.8198	0.996321	0.883111	0.769062	0.980829	0.616367	0.9685	0.887133	0.973189	0.235467	0.983754	0.967743	0.845023	0.171704	0.998503	0.915993	0.333563	0.821022	0.776431	0.239194	0.710434	0.682814	0.999479	0.993326	0.991327	31.2528	0.998419	0.0447468	0.998026	0.998558	0.984776	0.84535	4.85036	0.99715	0.573074	0.986206	0.776464	0.792511	0.999578	0.780984	0.88853	0.848573	0.989869	0.913076	0.482343	0.994428	0.996214	0.996843	0.998035	0.0684073	0.587023	0.326712	0.980984	0.0184118	0.969473	0.113791	0.253367	0.919923	0.99054	0.979401	0.951988	0.248573	0.306548	0.355753	0.324322	0.194214	0.626137	0.578615	0.999197	0.999871	0.999621	0.600998	0.389927	0.976808	0.302637	0.999561	0.999646	0.999625	0.46394	0.999795	0.864614	0.964025	0.985893	0.712709	0.953178	0.233234	0.309898	0.99917	26.5	0.997	0.82109	0.996753	0.775517	0.917764	0.235994	0.80753	0.999307	0.999535	0.980203	1	1	1	1	1	1	1	1	1	1	1	1	1	1	1	1	1	1	1	1	1	1	1	1	1	1	1	1	1	1	1	1	1		1	1	1	1	1	1	1	1	1	1	1	1	1		1		1	1	1	4.56		1			1	1	1	1	1	1	1	1.28886	0.728959	0.71715	3.45	0.537	0.02434	0.77129	1	0.614285	0.026159	0.999319	1	1	1	1	1	1	1	1	1	1
SLC22A11	ENSG00000168065	HGNC:18120	55867	solute carrier family 22 member 11					0.345962	0.69427		0.861951		0.410967			0.894363			0.750785			22.8452	0.98585	0.0885226	0.786711	0.978379	0.0883986	0.938784	0.930554	0.777889	0.447863	0.965919	0.917841	0.737174	6.22e-06	0.946047	0.869529	0.752125	0.914804	0.311536	0.0627096	0.380208	0.378108	0.999285	0.966308	0.801913		0.798606	0.0447468	0.630256	0.986542	0.815233		4.85036	1.3e-07	0.741753	0.892758	0.785762	0.549889	0.652017	0.198455	0.098186	0.246199	0.982689	0.862837	0.687174	0.980796	0.99229	0.997255	0.997044	0.00665264	0.235757	0.130351	1.94e-05	0.569684	0.996956	0.889526	0.672209	0.858674	1.76e-05	0.989881	0.879438	0.362672	0.0895798	0.0891119	0.138067	0.121288	0.32635	0.52506	0.581361	0.989694	0.999278	0.0584169	0.389927	0.975662	0.2881	0.999648	0.999557	0.999738	0.35237	0.999635	0.87377	0.889949	0.996688	0.712709	0.788428	0.106315	0.28464	0.9977	10.97	0.852		0.984404	0.696429	0.85496	0.0299996	0.860015	0.914725	0.864502	0.900545	1		1		1	1	1	1	1	1	1	1		1	1	1	1	1	1	1	1	1	1	1	1	1	1	1	1	1	1	1	1		1	1	1	1	1			1	1	1	1	1	1	1	1		1	1	1	3.35		1	1		1			1	1	1	1	1.01187	0.408791	1.1691	2.85	0.44	0.01809	0.465843		0.006003	0.011036	0.74958				1		1		1	1	1
SLC22A12	ENSG00000197891	HGNC:17989	116085	solute carrier family 22 member 12			-2.57543		0.371483	0.69427		0.572652		0.410967			0.993274			0.750785			14.9675	0.983234	0.867996	0.853042	0.965916	0.990875	0.748732	0.427113	0.958213	7.62e-06	0.971928	0.87821	0.983367	0.188413	0.995086	0.812951	0.472621	0.540981	5.58e-06	0.231225	0.802874	0.597316	0.976752	0.786475	0.49918		0.475142	0.0415141	0.450795	0.990204	0.488864		4.85036	1.69e-13	0.408749	0.892758	0.356174	0.9469	0.999599	0.759095	0.562951	0.659113	0.980909	0.842344	0.546453	0.901962	0.847894	0.97393	0.818634	0.0220738	0.59924	0.170412	0.167195	0.0383306	0.96089	0.163593	0.580634	0.734752	0.988959	0.981078	0.414422	0.878036	0.147317	0.101428	0.242728	0.123375	0.293153	0.460539	0.906502	0.99941	0.987985	0.446731	0.389927	0.961855	0.270255	0.992316	0.996772	0.998447	0.705355	0.996681	0.923032	0.960418	0.99251	0.702305	0.916073	0.108656	0.296592	0.985592	12.33	0.793		0.79925	0.972669	0.46484	0.1682	0.47441	0.967411	0.999469	0.873702	1	1	1	1	1	1	1	1	1	1	1	1					1	1		1	1	1	1	1	1	1	1	1	1	1	1	1	1			1	1	1	1			1	1	1	1			1	1	1	1	1	1	4.86		1	1		1	1	1	1		1	1	1.30559	0.439279	0.79825	3.5	0.602	0.01901	0.633506	0.632906	1	1	1	1		1	1	1	1		1		1
NRXN2	ENSG00000110076	HGNC:8009	9379	neurexin 2			-3.35704	0.63417	0.742747	0.816538	0.64566	0.99255	0.56337	0.404138	0.92824	0.09809	0.998273	0.54628	0.40468	0.750785		0.57599	24.85	0.994618	0.939152	0.817136	0.999461	0.988606	0.95026	0.946544	0.986291	0.717729	0.972269	0.960556	0.911449	0.775174	0.999898	0.921803	0.884231	0.964887	0.869385	0.422667	0.87391	0.923299	0.999669	0.975318	0.986142	89.7636	0.992786	0.0415141	0.994342	0.999946	0.883441	0.95281	4.85036	0.99934	0.97895	0.892758	0.985184	0.852595	0.999616	0.929636	0.921746	0.970677	0.995214	0.937134	0.862344	0.988916	0.996582	0.997979	0.999187	0.00261102	0.929694	0.0688706	0.981135	0.00299388	0.996623	0.138618	0.369495	0.92562	0.992503	0.995308	0.997767	0.821404	0.377487	0.503498	0.322891	0.394968	0.626137	0.795266	0.999864	0.999952	0.999718	0.642291	0.389927	0.996395	0.321925	0.999662	0.999593	0.99986	0.680954	0.99981	0.954093	0.983273	0.998167	0.712709	0.979967	0.401363	0.339804	0.999417	22.3	0.989	0.59036	0.998412	0.861699	0.925516	0.482943	0.941268	0.999743	0.999597	0.998301	1	1	1	1	1	1	1	1	1	1	1	1	1	1	1	1	1	1	1	1	1	1	1	1	1	1	1	1	1	1	1	1	1		1	1	1	1	1	1	1	1	1	1	1	1	1	1	1	1	1	1	1	5.45	1	1	1	1	1	1	1	1				0.697578	0.959619	1.49645	2.8	0.649	0.02336	-0.463823	1	0.933785	0.467173	0.998008	1	1	1	1	1	1	1	1	1	1
RASGRP2	ENSG00000068831	HGNC:9879	10235	RAS guanyl releasing protein 2			0.62788		0.479637	0.816538		0.959558		0.333608			0.990239			0.536994			23.4185	0.991019	0.950303	0.716502	0.995622	0.220472	0.887675	0.965306	0.84896	0.517121	0.943115	0.926718	0.691719	0.267629	0.998218	0.849935	0.781799	0.887169	5.58e-06	0.239194	0.109948	0.521748	0.999695	0.989553	0.997894		0.998164		0.999374	0.999504	0.912413		4.85036	0.2436	0.84	0.989994	0.961271	0.320026	0.999602	0.844508	0.917555	0.808128	0.993778	0.871945	0.530323	0.933107	0.994926	0.995932	0.999329	0.000444348	0.56756	0.0314225	0.00224174	0.00693441	0.996507	0.0102857	0.064815	0.693958	0.991851	0.994715	0.979271	0.200038	0.306548	0.364707	0.377088	0.214435	0.626137	0.782459	0.999273	0.999816	0.999823	0.642291	0.389927	0.997359	0.327072	0.99965	0.999795	0.999863	0.479127	0.999864	0.941703	0.983554	0.998591	0.712709	0.950489	0.320619	0.313747	0.997561	14.79	0.993		0.998375	0.516899	0.944656	0.235994	0.951211	0.999073	0.999563	0.991834	1	1	1	1	1	1	1	1	1	1	1	1			1	1	1	1	1	1	1	1	1	1	1	1	1	1	1	1	1	1	1		1	1	1	1	1	1	1	1	1	1	1	1	1		1	1	1	1	1	5.02		1	1									0.694101	-0.06422	0.3497	2.05	0.636	0.02573	-2.05109	0.753944	0.173353	0.039049	0.837833	1		1	1	1	1	1	1	1	1
PYGM	ENSG00000068976	HGNC:9726	5837	glycogen phosphorylase, muscle associated			1.81204	0.62952	0.652389	0.816538	0.97308	0.846442	0.959	0.333608	0.59159	0.95986	0.995835	0.9781	0.71519	0.536994		0.77913	20.9186	0.995274	0.975394	0.768979	0.995783	0.98476	0.912809	0.675552	0.981962	9.54e-06	0.928573	0.895018	0.461581	0.790151	0.999942	0.803915	0.805697	0.806366	6.6e-06	0.483668	0.213152	0.502582	0.99696	0.938978	0.78236	74.5365	0.554141		0.764448	0.996545	0.761632	0.83961	13.2613	2.03e-13	0.755903	0.989994	0.705206	0.468867	0.999687	0.97071	0.944174	0.985428	0.997694	0.856062	0.489275	0.984944	0.996238	0.996988	0.9876	0.00043567	0.220286	0.0371274	0.992389	0.000913637	0.896108	0.0296555	0.0134112	0.777169	0.992596	0.949113	0.673603	0.579309	0.581083	0.605999	0.405454	0.416285	0.787465	0.732721	0.999799	0.999881	0.998219	0.625349	0.389927	0.986183	0.31165	0.998778	0.999311	0.999505	0.157529	0.999478	0.129353	0.98393	0.995887	0.712709	0.917847	0.428261	0.341313	0.998677	27.7	0.989	0.6798	0.985281	0.462267	0.809614	0.680644	0.81894	0.999729	0.999554	0.980603	1	1	1	1	1	1	1	1	1	1	1	1			1	1	1	1	1	1	1	1	1	1	1	1	1	1	1	1	1	1	1			1	1			1	1	1	1	1	1	1	1		1	1	1	1	1	5.84	1		1		1							0.722622	0.844211	0.32245	2.35	0.665	0.0288	-1.43912	0.999706	0.25508	0.034732	0.362263	1	1	1	1	1	1	1	1		1
SF1	ENSG00000168066	HGNC:12950	7536	splicing factor 1					0.738658	0.816538		0.999636		0.333608			0.995352			0.536994			29.0216	0.988179	0.970504	0.594552	0.998355	0.991782	0.926677	0.898987	0.9804	0.448367	0.967623	0.97396	0.721601	0.824806	0.999914	0.832322	0.291909	0.805228	7.42e-06	0.483668	0.917563	0.929199	0.999137	0.989498	0.994341		0.996606		0.997211	0.998596	0.994176		4.85036	0.99943	0.237251	0.989994	0.941355	0.651561	0.998382	0.960658	0.929783	0.980494	0.996412	0.85021	0.696335	0.994351	0.997853	0.99756	0.997098	0.000368302	0.439521	0.022148	0.419434	0.00144436	0.996738	0.00542637	0.00481981	0.745118	0.98133	0.99673	0.997509	0.79295	0.576106	0.605999	0.387708	0.416285	0.787465	0.714347	0.999838	0.999946	0.999072	0.621233	0.389927	0.995677	0.338326	0.999383	0.999509	0.99978	0.301876	0.999733	0.581505	0.980078	0.99714	0.712709	0.895904	0.408635	0.369215	0.999401	18.82	0.957		0.996022	0.618069	0.874912	0.675461	0.790148	0.999699	0.999599	0.9984	1	1	1	1	1		1	1	1	1	1	1			1	1	1	1	1	1	1	1	1	1	1	1	1	1	1	1	1	1	1		1	1	1			1	1	1	1	1	1	1	1	1	1	1	1		1	6.07	1	1	1									0.45618	0.596579	0.32195	2	0.689	0.02833	-1.92284	0.999545	0.059922	0.03506	0.96826	1		1	1	1	1	1	1
MAP4K2	ENSG00000168067	HGNC:6864	5871	mitogen-activated protein kinase kinase kinase kinase 2			-10.2757	0.8317	0.673982	0.816538	0.56717	0.793236	0.71173	0.333608	0.76473	0.7303	0.996147	0.71312	0.63207	0.536994		0.90584	22.0371	0.996366	0.757047	0.55904	0.996316	0.10706	0.956847	0.918745	0.986417	0.382503	0.954538	0.921971	0.638147	0.707816	0.997582	0.891304	0.21788	0.747067	5.67e-06	0.239194	0.0497976	0.699252	0.999293	0.989161	0.992962	20.2888	0.995142		0.99747	0.999414	0.951587	0.57369	4.85036	1.54e-11	0.0318537	0.989994	0.929279	0.701124	0.999621	0.647136	0.847311	0.839776	0.978839	0.865913	0.790456	0.970746	0.990378	0.997982	0.997718	0.000317521	0.0310199	0.0365525	0.988669	0.00168964	0.987775	0.00893208	0.0102596	0.689874	0.00447034	0.986087	0.93212	0.266925	0.317034	0.36414	0.377088	0.188872	0.651509	0.716075	0.999289	0.999949	0.999456	0.118789	0.389927	0.990671	0.334791	0.999421	0.999698	0.999815	0.18122	0.999737	0.764663	0.987683	0.994954	0.712709	0.980722	0.302602	0.28464	0.999209	27.2	0.97	0.77451	0.995786	0.481882	0.843092	0.260766	0.916148	0.999508	0.999457	0.997238	1	1	1	1	1	1	1	1	1	1	1	1			1	1	1	1	1	1	1	1	1	1	1	1	1	1	1	1	1	1	1	1	1	1	1					1	1	1	1	1	1	1	1		1	1	1	4.63			1				1					-0.344458	0.226564	2.4402	2.2	0.606	0.02801	-2.24102	1	0.075761	0.01681	0.470123		1	1	1	1	1	1	1
MEN1	ENSG00000133895	HGNC:7010	4221	menin 1			-30.6629	0.52837	0.467326	0.816538	0.96025	0.998837	0.91609	0.333608	0.34837		0.997745	0.74235	0.23372	0.536994		0.67487	27.4513	0.996678	0.978324	0.627796	0.727546	0.993613	0.733954	0.940405	0.915672	0.626139	0.94445	0.942986	0.865601	0.673648	0.99994	0.795647	0.450478	0.757072	6.08e-06	0.513312	0.404052	0.561437	0.998744	0.969374	0.998967	7.45006	0.99952		0.999853	0.998821	0.997768	0.68546	4.85036	0.99971	0.546742	0.989994	0.96299	0.764861	0.999619	0.959982	0.908057	0.982328	0.994093	0.867267	0.852923	0.898174	0.995276	0.976293	0.996349	0.0140879	0.0279992	0.0592358	0.992476	0.146687	0.996891	0.466404	0.292296	0.700908	0.989262	0.994411	0.991833	0.378613	0.630696	0.614657	0.405454	0.463199	0.76929	0.745554	0.999809	0.999873	0.998897	0.640236	0.389927	0.992016	0.318032	0.998297	0.999456	0.999558	0.325552	0.999497	0.785607	0.981209	0.995661	0.712709	0.950784	0.484108	0.382537	0.997566	23.8	0.988	0.81518	0.991935	0.888155	0.83819	0.757693	0.839732	0.999775	0.998765	0.985374	1	1	1	1	1		1	1	1	1	1	1			1	1	1	1	1	1	1	1	1	1	1	1	1	1	1	1	1	1	1	1	1	1	1	1	1			1	1	1	1	1	1		1	1	1	1	1	4.93	1	1	1	1	1	1		1	1	1	1	0.362729	0.605876	11.1479	3.3	0.562	0.02646	0.246785	0.400733	0.165551		0.998361	1	1	1	1	1	1	1	1
CDC42BPG	ENSG00000171219	HGNC:29829	55561	CDC42 binding protein kinase gamma			-2.53897	0.97372	0.552537	0.816538	0.38611	0.996406	0.59972	0.333608	0.79402	0.67118	0.988687	0.7816	0.97547	0.536994		0.90584	26.3834	0.997462	0.969113	0.734159	0.989705	9.17e-06	0.928342	0.859655	0.954223	0.313165	0.933353	0.906278	0.923562	0.684795	0.999933	0.841122	0.374808	0.87304	7.49e-06	0.513312	0.436494	0.881297	0.99965	0.96681	0.996078	76.8065	0.996723		0.999248	0.99898	0.963095	0.65648	8.41164	4.56e-26	0.387328	0.989994	0.914722	0.948161	0.999669	0.940573	0.919657	0.973941	0.997374	0.906067	0.74984	0.986461	0.997543	0.997101	0.998281	0.0214967	0.0853968	0.0989875	0.99263	0.0396835	0.660068	0.553138	0.171042	0.85221	0.992663	0.992388	0.946751	0.941151	0.602362	0.581491	0.387708	0.450269	0.79053	0.808287	0.999785	0.999916	0.999743	0.630105	0.389927	0.991324	0.326208	0.999625	0.999658	0.999836	0.231842	0.999813	0.907754	0.990563	0.997206	0.712709	0.935962	0.481561	0.341313	0.999362	26	0.976	0.6992	0.997126	0.96164	0.878481	0.757693	0.951211	0.999366	0.999426	0.996489	1	1	1	1	1	1	1	1	1	1	1	1			1	1	1	1	1	1	1	1	1	1	1	1	1	1	1	1	1	1	1		1	1	1	1	1	1	1	1	1	1	1	1	1	1	1			1	1	5.38	1	1	1	1	1	1	1	1	1	1		1.01904	0.243722	11.1472	3.7	0.554	0.02718	0.141025	1	0.999994	0.011442	0.999998	1	1	1	1	1	1	1	1	1	1
EHD1	ENSG00000110047	HGNC:3242	10938	EH domain containing 1			-4.82863		0.631089	0.816538		0.999525		0.404228			0.99919			0.553925			42.5965	0.995749	0.949937	0.815315	0.992984	0.988937	0.97044	0.940307	0.919837	0.608799	0.981687	0.958859	0.717458	0.512194	0.999927	0.930076	0.44791	0.942917	0.872128	0.513312	0.300715	0.894847	0.999761	0.988685	0.998316		0.999379	0.0507826	0.999738	0.999701	0.99716		4.85036	0.98342	0.702144	0.989994	0.968582	0.846358	0.99958	0.936593	0.882207	0.975694	0.995137	0.938468	0.769764	0.996973	0.997717	0.998921	0.999191	0.0175003	0.440524	0.181594	0.0662112	0.00333443	0.996394	0.0763688	0.0355552	0.963001	0.987598	0.99664	0.995696	0.978977	0.311069	0.405326	0.414588	0.307385	0.646226	0.792092	0.999862	0.999888	0.999713	0.635535	0.389927	0.995554	0.340233	0.999706	0.999702	0.999819	0.256114	0.999834	0.884158	0.988901	0.998485	0.712709	0.92528	0.269407	0.307033	0.999558	22	0.997		0.998136	0.943763	0.917295	0.543338	0.925456	0.999771	0.999482	0.998058	1	1	1	1	1	1	1	1	1	1	1	1	1	1	1	1	1	1	1	1	1	1	1	1	1	1	1	1	1	1	1	1	1		1	1	1	1	1	1	1	1	1	1	1	1	1	1	1	1	1	1	1	4.89	1		1	1	1	1		1			1	1.24895	0.249216	1.71755	3.4	0.584	0.02758	-0.462089	1	0.972385	0.081814	0.985443	1		1	1	1	1	1	1	1	1
ATG2A	ENSG00000110046	HGNC:29028	23130	autophagy related 2A			-23.8686	0.49411	0.417078	0.816538	0.08453	0.990437	0.48427	0.408916	0.47097	0.15088	0.983307	0.51233	0.50502	0.671516	0.49134	0.5831	29.7891	0.997287	0.955155	0.5246	0.99361	0.736632	0.779352	0.918691	0.985564	0.561003	0.971207	0.982803	0.484419	0.760763	0.999929	0.878714	0.395257	0.688033	6.22e-06	0.483668	0.101696	0.833585	0.999072	0.97741	0.997581	50.6681	0.998919	0.0507826	0.99918	0.996352	0.994679	0.406	4.85036	0.053526	0.217299	0.989994	0.787501	0.506614	0.999634	0.931951	0.887704	0.978815	0.997652	0.847074	0.672692	0.977599	0.996922	0.99409	0.99489	0.00355341	0.648672	0.0630219	0.991814	0.0027736	0.995061	0.0875757	0.0419198	0.823063	0.989323	0.994815	0.994135	0.282686	0.581083	0.600321	0.342403	0.421704	0.774916	0.736702	0.999828	0.999815	0.998877	0.633541	0.389927	0.990159	0.31946	0.999001	0.999254	0.999745	0.428195	0.999585	0.414803	0.984262	0.992856	0.712709	0.970227	0.40316	0.369215	0.998697	24.4	0.982	0.33983	0.99564	0.453981	0.866864	0.650215	0.813648	0.999653	0.999554	0.977994	1	1	1	1	1		1	1	1	1	1	1			1	1	1	1	1	1	1	1	1	1	1	1	1	1	1	1	1	1	1		1	1	1			1	1	1	1	1	1	1	1	1	1	1	1		1	4.97	1	1				1	1	1	1			1.09647	0.462911	0.5377	2.6	0.619	0.0239	-1.45262	1	0.048488	0.093943	0.320896	1	1	1	1	1	1	1	1
PPP2R5B	ENSG00000068971	HGNC:9310	5526	protein phosphatase 2 regulatory subunit B'beta					0.349049	0.787259		0.966418		0.408916			0.992825			0.671516			24.5753	0.996879	0.849442	0.638459	0.995076	0.990705	0.894189	0.952485	0.990462	0.657172	0.960026	0.968654	0.521712	0.436986	0.997781	0.868543	0.206832	0.717959	6.32e-06	0.239194	0.181541	0.879205	0.999739	0.956224	0.994223		0.996425	0.0507826	0.998501	0.999599	0.987398		4.85036	0.98416	0.0864867	0.989994	0.91735	0.62901	0.999558	0.843966	0.890821	0.853163	0.989643	0.829442	0.431824	0.974406	0.990314	0.993786	0.998939	0.00313479	0.492147	0.062227	0.260223	0.000932024	0.996103	0.559131	0.102481	0.913248	0.990313	0.994036	0.994358	0.932012	0.271605	0.334187	0.322891	0.188872	0.620693	0.802559	0.999327	0.999925	0.999763	0.486591	0.389927	0.997715	0.301387	0.999455	0.999783	0.999768	0.703789	0.999786	0.654427	0.987895	0.99848	0.707293	0.902655	0.249119	0.313747	0.998645	18.12	0.899		0.998345	0.412069	0.907616	0.235994	0.944755	0.999565	0.99955	0.995192	1	1	1	1	1		1	1	1	1	1	1			1	1	1	1	1	1	1	1	1	1	1	1	1	1	1	1	1	1	1	1	1	1	1		1			1	1	1	1	1	1	1	1	1	1	1	1	4.38		1	1	1			1	1		1		0.956511	0.470017	0.24565	2.55	0.628	0.02194	-1.02487	0.988869	0.020119	0.093943	0.18317	1		1	1	1	1	1	1	1	1
GPHA2	ENSG00000149735	HGNC:18054	170589	glycoprotein hormone subunit alpha 2					0.606251	0.787259		0.340981		0.408916			0.94255			0.671516			19.1979	0.782964	0.078455	0.679154	0.993877	0.163862	0.914887	0.676509	0.650289	0.674418	0.86108	0.803815	0.192705	7.07e-06	0.989428	0.673951	0.328669	0.815373	5.32e-06	0.0641865	0.138135	0.571968	0.998551	0.618113	0.338253		0.544436	0.0507826	0.208446	0.98416	0.27251		4.85036	1.44e-08	0.202986	0.989994	0.679702	0.315058	0.613453	0.0603768	0.132932	0.069267	0.958354	0.840925	0.247468	0.955084	0.966373	0.99194	0.985813	0.000310481	0.120396	0.0414313	0.0657313	0.000824126	0.951332	0.616745	0.0189256	0.817277	0.100031	0.987594	0.560028	0.696142	0.0761818	0.0595112	0.171959	0.0933146	0.302644	0.232985	0.902246	0.998735	0.996981	0.0934698	0.389927	0.97248	0.296063	0.998587	0.999103	0.999191	0.464515	0.999269	0.298256	0.983918	0.996502	0.692111	0.849712	0.0807331	0.280182	0.996559	5.737	0.843		0.962622	0.319474	0.743836	0.0377164	0.289938	0.908995	0.985832	0.950546	1	1	1	1	1	1	1	1	1	1	1	1			1	1	1	1	1	1	1	1	1	1	1	1	1	1	1	1	1	1	1		1	1	1					1	1	1	1	1	1	1	1		1	1	1	3.53			1					1				0.181606	0.100727	0.2178	2.4	0.631	0.02065	-1.09254	0.045759	0.019423		0.024628				1		1		1
MAJIN	ENSG00000168070	HGNC:27441	283129	membrane anchored junction protein					0.650543	0.787259		0.971996		0.408916			0.977855			0.671516			19.1255	0.993515	0.468284	0.868154	0.996712	0.39491	0.886174	0.912788	0.92137	0.745357	0.974839	0.940271	0.472326	0.185049	0.998854	0.892934	0.815434	0.851942	6.13e-06	0.174326	0.369613	0.56686	0.999686	0.962807	0.981964		0.979595	0.0507826	0.990129	0.996925	0.965001		4.85036	0.00050954	0.28922	0.989994	0.777467	0.368778	0.709317	0.490659	0.278264	0.694347	0.984307	0.90778	0.317461	0.799496	0.937826	0.990018	0.99823	0.123651	0.95106	0.036025	2.88e-05	0.00293871	0.989377	0.160788	0.604939	0.677172	2.78e-05	0.985005	0.98957	0.149676	0.253698	0.140891	0.171959	0.262334	0.489995	0.470475	0.999511	0.999893	0.99966	0.111479	0.389927	0.969731	0.291689	0.999616	0.999526	0.999821	0.753784	0.999804	0.808652	0.966562	0.997003	0.712709	0.883864	0.153256	0.432165	0.998433	14.35	0.943		0.997087	0.561423	0.859996	0.275185	0.663721	0.985029	0.998503	0.994593	1		1	1	1	1	1	1	1	1	1	1			1	1	1	1	1	1	1	1	1	1	1	1	1	1	1	1	1	1	1	1	1	1	1	1	1			1	1	1	1	1	1		1	1	1	1	1	5.14	1		1	1			1		1	1		0.972995	0.110988	0.1778	4.05	0.649	0.0206	-0.184315	0.878214	0.063022	0.006861	0.434017				1	1	1	1	1	1	1
BATF2	ENSG00000168062	HGNC:25163	116071	basic leucine zipper ATF-like transcription factor 2			0.253844	0.13708	0.129745	0.787259	0.07659	0.840848	0.14649	0.408916	0.16619		0.962592	0.02325	0.09627	0.671516		0.18235	16.9578	0.988596	0.763683	0.589084	0.993026	0.495864	0.956127	0.956248	0.972841	0.76136	0.9504	0.932421	0.763527	0.108237	0.9765	0.846125	0.352736	0.921156	5.66e-06	0.0641865	0.851216	0.764766	0.999708	0.905922	0.769472	13.6697	0.754641	0.0507826	0.683675	0.973365	0.757287	0.06414	4.85036	0.58536	0.828489	0.989994	0.952067	0.480313	0.999304	0.706182	0.342708	0.491474	0.961403	0.881222	0.601273	0.970372	0.991939	0.997455	0.999077	0.0265019	0.849505	0.113644	0.981304	0.00314018	0.99406	0.179613	0.641354	0.841249	0.0194418	0.992069	0.986375	0.819398	0.0875052	0.0834537	0.181439	0.100249	0.32635	0.516863	0.935675	0.998194	0.999805	0.0855003	0.389927	0.994334	0.289106	0.999698	0.999795	0.999864	0.732842	0.999869	0.93605	0.982264	0.998355	0.712709	0.899025	0.108656	0.293434	0.997764	11.06	0.871	0.0591	0.998171	0.586206	0.934642	0.043318	0.87502	0.976311	0.996705	0.976927	1	1	1	1	1	1	1	1	1	1	1	1			1	1	1	1	1	1	1	1	1	1	1	1	1	1	1	1	1	1	1		1	1	1	1	1			1	1	1	1	1	1	1	1	1	1	1	1	4.45		1	1	1	1		1	1		1	1	1.66873	0.970611	0.52045	3	0.628	0.02144	-0.159893	0.994262	0.047905	0.006861	0.737823		1		1		1		1	1	1
ARL2	ENSG00000213465	HGNC:693	402	ADP ribosylation factor like GTPase 2			-2.21319			0.797258		0.999624		0.408916			0.966451			0.671516			22.3866	0.99638	0.931384	0.630095	0.982926	0.17904	0.861241	0.9497	0.960515	0.79347	0.949747	0.928356	0.700724	0.724674	0.999931	0.784815	0.433385	0.753297	6.24e-06	0.513312	0.488058	0.612562	0.999009	0.989663	0.999793	63.8121	0.999875	0.0507826	0.999977	0.999889	0.999709		4.85036	0.021417	0.895127	0.989994	0.684542	0.674603	0.998837	0.940538	0.899112	0.977104	0.99656	0.786289	0.481881	0.962119	0.996819	0.99554	0.997386	0.0177305	0.170135	0.196099	0.976767	0.0139301	0.997117	0.137658	0.195587	0.845848	0.960734	0.99535	0.99409	0.276858	0.643334	0.647212	0.358101	0.478435	0.78608	0.669308	0.999159	0.999812	0.999197	0.612649	0.389927	0.994241	0.298035	0.997904	0.999281	0.999618	0.533255	0.999449	0.799461	0.987338	0.996915	0.67842	0.936982	0.486057	0.370868	0.998784	19.95	0.972		0.995708	0.772612	0.906474	0.749427	0.80385	0.999719	0.999529	0.978855	1	1	1	1	1	1	1	1	1	1	1	1			1	1	1	1	1	1	1	1	1	1	1	1	1	1	1	1	1	1	1	1	1	1	1	1	1			1	1	1	1	1	1	1	1		1		1	5.18	1	1	1						1	1	1	1.07368	0.435051	1.00715	3.3	0.582	0.02192	-0.384819	0.999999	0.371099	0.011737	0.834728	1	1	1	1	1	1	1	1
SNX15	ENSG00000110025	HGNC:14978	29907	sorting nexin 15			1.61852	0.50808		0.797258	0.05849	0.847011	0.12646	0.408916	0.61642		0.985488	0.57225	0.50502	0.671516		0.50927	18.0828	0.996671	0.960095	0.653168	0.956617	9.53e-06	0.905869	0.903973	0.990113	0.82634	0.822215	0.6831	0.501435	0.845229	0.999911	0.731553	0.25049	0.78825	6.18e-06	0.472615	0.0899854	0.325321	0.999018	0.984212	0.981586	24.8029	0.994587	0.0507826	0.991824	0.980501	0.929128		4.85036	3.97e-06	0.643937	0.989994	0.671538	0.307157	0.999627	0.829138	0.81247	0.893567	0.998035	0.762959	0.284739	0.901469	0.982671	0.987111	0.997	0.339414	0.937299	0.269471	0.992404	0.0480619	0.974806	0.104686	0.0938231	0.693207	0.989544	0.971977	0.925972	0.92462	0.599013	0.633365	0.334253	0.522047	0.755902	0.364325	0.999787	0.999777	0.998981	0.418379	0.389927	0.982983	0.306442	0.998683	0.999285	0.999653	0.300893	0.999432	0.0571635	0.995077	0.996331	0.712709	0.957701	0.398232	0.392538	0.996825	21.7	0.908	0.63579	0.993353	0.400034	0.870784	0.643607	0.546278	0.998942	0.999485	0.955671	1	1	1	1	1	1	1	1	1	1	1	1			1	1	1	1	1	1	1	1	1	1	1	1	1	1	1	1	1	1	1	1	1	1	1	1	1			1	1	1	1	1	1	1	1			1	1	5.52	1	1	1					1	1	1		2.18425	0.522471	0.61395	4.3	0.67	0.02196	0.39498	1	0.046958	0.237166	0.253867	1	1	1	1	1	1		1
SAC3D1	ENSG00000168061	HGNC:30179	29901	SAC3 domain containing 1					0.293035	0.797258	0.00011	0.997377	0.30865	0.408916	0.29639		0.967068	0.1502	0.00973	0.671516			19.1601	0.957526	0.827946	8.47e-06	0.93025	0.986346	0.902685	0.948451	0.665226	0.816725	0.973875	0.989123	0.282165	0.745968	0.996426	0.862512	0.0199884	0.24475	5.54e-06	0.239194	0.0925317	0.678829	0.999386	0.972352	0.998583		0.998887	0.0507826	0.999566	0.999667	0.989122	0.94227	4.85036	0.0005748	0.267017	0.989994	0.503592	0.367323	0.999513	0.773496	0.834053	0.880465	0.988985	0.866904	0.349478	0.924397	0.995308	0.988014	0.997962	0.00546786	0.560172	0.0526892	0.98536	0.000879301	0.996842	0.0743386	0.000249629	0.63052	0.985325	0.995621	0.997415	0.274732	0.228411	0.275511	0.331201	0.183832	0.626137	0.658815	0.99917	0.999824	0.999524	0.452136	0.389927	0.995178	0.294407	0.99926	0.999668	0.999757	0.423673	0.99979	0.0536559	0.978953	0.997909	0.712709	0.947952	0.240798	0.28831	0.989872	18.46	0.9	0.52361	0.997314	0.369978	0.91578	0.229501	0.742304	0.999486	0.999462	0.967256	1	1	1	1	1			1	1	1	1	1			1	1	1	1	1	1	1	1	1	1	1	1	1	1	1	1	1	1	1	1	1	1	1					1	1	1	1	1	1		1	1	1			4.05			1					1		1		0.883194	0.522285	0.2094	3.2	0.677	0.02178	0.0527543	0.283872	0.030236	0.113244	0.300547	1	1	1	1	1	1	1	1
NAALADL1	ENSG00000168060	HGNC:23536	10004	N-acetylated alpha-linked acidic dipeptidase like 1			3.22086	0.50617	0.30039	0.797258	0.19194	0.55018	0.42774	0.408916	0.92824		0.938659	0.55468	0.44852	0.671516		0.45133	16.584	0.993351	0.923055	0.769507	0.994174	0.819872	0.84789	0.385845	0.981103	0.588287	0.924231	0.876556	0.288778	0.144009	0.99502	0.81257	0.689088	0.756421	5.74e-06	0.226836	0.127024	0.856901	0.996276	0.907617	0.880011	59.2233	0.953202	0.0507826	0.973087	0.991752	0.527221	0.2377	4.85036	1.82e-21	0.685621	0.989994	0.629095	0.668943	0.999527	0.842416	0.920957	0.853022	0.997051	0.872639	0.633455	0.958625	0.870513	0.981778	0.993798	0.00246159	0.265344	0.0256355	0.885562	0.00250645	0.96048	0.113395	0.121716	0.706679	0.982233	0.98385	0.537027	0.307901	0.147681	0.108692	0.268912	0.136694	0.302644	0.453109	0.93789	0.998466	0.998918	0.275839	0.389927	0.983422	0.315767	0.998212	0.995861	0.997639	0.684668	0.99806	0.908422	0.985168	0.991452	0.639078	0.949431	0.0924544	0.280182	0.997537	16.24	0.953	0.32425	0.991521	0.825262	0.759928	0.144888	0.521458	0.990393	0.999427	0.843301	1	1	1		1	1	1	1	1	1	1	1			1	1	1	1	1	1	1	1	1	1	1	1	1	1	1	1	1	1	1	1	1	1	1	1	1			1	1	1	1		1		1	1	1	1	1	4.98		1			1		1	1		1		0.339606	0.272111	0.21865	2.75	0.686	0.02352	-0.687467	0.295471	0.73993		0.048983	1	1	1	1		1	1	1	1	1
CDCA5	ENSG00000146670	HGNC:14626	113130	cell division cycle associated 5					0.655461	0.797258	0.11574	0.999934	0.34445	0.408916	0.20944		0.937642	0.0179	0.07736	0.671516			25.4456	0.93822	0.749145	0.828633	0.995868	0.99339	0.847201	0.951882	0.958787	0.667858	0.984559	0.989054	0.918359	0.246898	0.977931	0.883292	0.50313	0.728944	6.01e-06	0.0627096	0.388051	0.944988	0.999356	0.943491	0.999684	8.62593	0.999825	0.0507826	0.999954	0.999095	0.999568		4.85036	0.0011583	0.402602	0.979309	0.741889	0.901003	0.976808	0.673368	0.504659	0.761195	0.993496	0.894039	0.668275	0.978062	0.996054	0.992536	0.997745	0.010431	0.679795	0.0717768	0.261013	0.00116387	0.997486	0.189285	0.142797	0.730222	0.456192	0.996182	0.996192	0.96659	0.0875052	0.0816923	0.181439	0.100249	0.305659	0.438813	0.993674	0.999789	0.999272	0.093698	0.389927	0.996171	0.337977	0.999278	0.999624	0.999673	0.707272	0.999762	0.143373	0.981522	0.996878	0.712709	0.917755	0.0896404	0.271777	0.998345	14.56	0.944		0.996995	0.971859	0.935219	0.0313624	0.500517	0.996488	0.998793	0.97801	1	1	1		1	1	1	1	1	1	1	1			1	1	1	1	1	1	1	1	1	1	1	1	1	1	1	1	1	1	1		1	1	1	1	1			1	1	1	1	1	1	1	1	1	1	1	1	5.43		1	1	1			1	1	1	1	1	0.749957	0.7195	0.1679	3.25	0.705	0.02512	-0.96998	0.147386	0.955235	0.309676	1				1	1	1	1	1
ZFPL1	ENSG00000162300	HGNC:12868	7542	zinc finger protein like 1			4.9551	0.8317	0.109093	0.797258	0.10239	0.279631	0.04738	0.408916	0.14284		0.95434	0.38457	0.19085	0.671516		0.90584	7.25711	0.713862	0.970922	8.07e-06	0.997745	0.142803	0.708779	0.460793	0.973518	8.24e-06	0.532253	0.443409	0.400606	0.70098	0.999921	0.630635	0.0411319	0.280285	5.15e-06	0.422667	0.228614	0.811449	0.996653	0.989828	0.981584	7.45006	0.991751	0.0496265	0.992723	0.994358	0.92636	0.38616	7.07879	0.0087619	0.00761809	0.979309	0.331135	0.219133	0.99959	0.947444	0.892417	0.978771	0.972518	0.719234	0.368474	0.942006	0.995593	0.929963	0.984774	0.000322173	0.0538121	0.0112457	0.990058	0.000723203	0.942071	0.00606914	0.00377594	0.591503	0.00199087	0.81578	0.923799	0.432051	0.581083	0.537855	0.349468	0.421704	0.771733	0.733145	0.999787	0.999829	0.997473	0.0928901	0.389927	0.986631	0.321952	0.996576	0.999198	0.995196	0.127895	0.999183	0.029072	0.978852	0.96265	0.616168	0.757118	0.407858	0.341313	0.992729	25.7	0.986	0.59045	0.984759	0.464021	0.500371	0.646055	0.81894	0.999727	0.999599	0.928306	1	1	1	1	1				1	1	1	1						1	1	1	1	1	1	1	1		1	1		1	1	1	1			1	1					1	1	1	1	1	1		1		1			4.56	1	1										-0.179563	0.214536	0.11025	2.15	0.714	0.02495	-1.3095						1	1	1	1	1	1	1
TMEM262	ENSG00000187066	HGNC:49389	100130348	transmembrane protein 262					0.188569	0.797258	0.00011	0.267994	0.28874	0.408916	0.92824		0.965154	0.52596	0.31576	0.671516			5.8059	0.956886	0.970555	7.53e-06	0.997966	0.987556	0.489232	0.197191	0.986018	7.11e-06	9.28e-06	4.74e-06	0.42449	0.763514	0.999924	1.1e-05	0.0277509	0.00755521	4.93e-06	0.422667	0.27668	0.824868	0.692691	0.308162	0.304902		0.141082	0.0496265	0.36789	0.533391	0.318759		4.85036	0.0002911	0.0128142	0.979309	0.0379681	0.641801	0.999491	0.913322	0.879958	0.893561	0.993694	0.504022	0.634692	0.706672	0.296818	0.870618	0.845692	0.0003746	0.328742	0.0177622	0.987733	0.000922947	0.81611	0.00569187	0.00311844	0.311324	0.988256	0.448597	0.00578154	0.700925	0.402296	0.404869	0.342403	0.294063	0.302644	0.552948	0.999779	0.999753	0.994453	0.255557	0.389927	0.986894	0.329624	0.926652	0.992241	0.9562	0.132713	0.99405	0.331002	0.981005	0.96702	0.571331	0.75462	0.123238	0.287937	0.868663	24.5	0.98		0.805055	0.523055	0.320176	0.501039	0.547499	0.999214	0.999573	0.796722	1	1	1	1	1			1	1										1	1		1		1	1	1	1	1		1	1	1	1			1	1						1	1	1				1	1	1			5.29	1	1								1	1	0.147332	-0.118508	0.1133	1.8	0.716	0.02512	-1.16797			0.218873	0.39321	1	1	1	1	1	1		1
VPS51	ENSG00000149823	HGNC:1172	738	VPS51 subunit of GARP complex			-12.0766	0.40614	0.615736	0.797258	0.34408	0.963997	0.45837	0.408916	0.53426	0.37411	0.968177	0.44471	0.51319	0.671516		0.47048	29.0213	0.919048	0.96307	0.572067	0.999017	0.304657	0.958623	0.862963	0.986736	0.684967	0.898656	0.836201	0.574401	0.857648	0.999925	0.717913	0.632018	0.738718	6.48e-06	0.422667	0.614905	0.988323	0.998932	0.945946	0.995603	35.2888	0.99739	0.0496265	0.998111	0.996089	0.992346	0.76412	4.85036	1.05e-08	0.755589	0.979309	0.624134	0.677197	0.999521	0.930522	0.890983	0.972413	0.992419	0.863754	0.610602	0.951644	0.990491	0.994266	0.994831	0.00035023	0.833777	0.0151653	0.77833	0.000398936	0.985809	0.0100117	0.0881081	0.677198	0.400385	0.990339	0.981457	0.349222	0.567334	0.521178	0.3328	0.407641	0.771733	0.733292	0.999835	0.99989	0.99901	0.324713	0.389927	0.989223	0.346276	0.999139	0.999537	0.999616	0.729115	0.999732	0.392606	0.983629	0.997568	0.712709	0.922848	0.407383	0.357718	0.995634	23.6	0.993	0.81651	0.993596	0.734758	0.776096	0.629719	0.819941	0.999749	0.999589	0.967247	1	1	1	1	1	1	1	1	1	1	1	1				1	1	1	1	1	1	1	1	1	1	1	1	1	1	1	1	1	1	1	1	1	1	1	1	1	1	1	1	1	1	1	1	1	1		1	1	1	5.09	1	1					1			1	1	0.532333	0.293494	0.1153	2.1	0.758	0.02509	-1.39719	0.96764	0.988551	0.202597	0.402129	1	1	1	1	1	1	1	1		1
TM7SF2	ENSG00000149809	HGNC:11863	7108	transmembrane 7 superfamily member 2			-2.95538	0.38314	0.757812	0.797258	0.85915	0.850282	0.83358	0.405906	0.25748	0.75005	0.961415	0.7589	0.1867	0.617039		0.45231	30.0757	0.995742	0.895906	9e-06	0.997817	0.64234	0.922036	0.927839	0.976434	0.584487	0.836723	0.774937	0.293836	0.841944	0.99654	0.746302	0.131649	0.85994	5.66e-06	0.197247	0.405564	0.955397	0.999604	0.958712	0.953785	64.0512	0.970607		0.976978	0.995377	0.802151	0.28567	4.85036	1.37e-07	0.564483	0.979309	0.890349	0.303682	0.999581	0.793922	0.895911	0.852376	0.994933	0.866456	0.715316	0.934437	0.994848	0.995855	0.998867	0.000234404	0.511415	0.0087297	0.989052	0.000266508	0.987348	0.021751	0.00275952	0.591561	0.00298593	0.984015	0.969153	0.433808	0.175447	0.151719	0.306893	0.145868	0.605004	0.532888	0.997943	0.999765	0.999734	0.0870876	0.389927	0.99511	0.313066	0.999573	0.99976	0.999871	0.0919562	0.999836	0.131622	0.984108	0.995719	0.712709	0.325342	0.204528	0.270047	0.997677	13.61	0.624	0.79383	0.998023	0.343065	0.874792	0.174242	0.556539	0.997942	0.999562	0.97372	1	1	1	1	1		1	1	1	1	1	1			1	1	1	1	1	1	1	1	1	1	1	1	1	1	1	1	1	1	1		1	1	1			1	1	1	1	1	1	1	1				1			5.23		1									1	0.0597147	0.293494	0.07385	2.25	0.759	0.02184	-1.39684	0.999996			0.135583		1	1	1	1	1	1	1	1	1
ZNHIT2	ENSG00000174276	HGNC:1177	741	zinc finger HIT-type containing 2			-3.88861		0.0594283	0.797258		0.999348		0.405906			0.949359			0.617039			32.9863	0.674446	0.892541	8.54e-06	0.996816	0.529726	0.906273	0.842673	0.708357	9.31e-06	0.915631	0.90906	0.936688	0.0317415	0.996655	0.805927	0.536004	0.834292	5.63e-06	0.0608363	0.278806	0.599519	0.998965	0.991834	0.967317		0.986568		0.987474	0.994545	0.947355		4.85036	2.25e-05	0.993311	0.979309	0.815857	0.687825	0.999189	0.768212	0.666258	0.487232	0.992727	0.738301	0.695857	0.947331	0.99598	0.976398	0.99501	0.000407566	0.61256	0.0105932	0.00305492	0.000469264	0.971799	0.0120035	0.0022076	0.587114	0.556682	0.992248	0.906869	0.494012	0.0796888	0.066776	0.22322	0.0973036	0.278172	0.454746	0.71022	0.996855	0.998595	0.318567	0.389927	0.988679	0.3132	0.999029	0.99917	0.999407	0.380033	0.999489	0.0875324	0.979511	0.99724	0.707293	0.403302	0.0807331	0.280212	0.996383	6.658	0.629		0.995239	0.931051	0.880272	0.0364185	0.382824	0.973613	0.998831	0.899697	1	1	1	1	1	1	1		1		1	1			1	1	1	1	1	1	1	1	1	1	1	1	1	1	1	1	1					1	1			1	1	1	1	1	1	1	1		1	1	1			4.79		1					1					0.37167	0.287872	0.08285	2.05	0.759	0.02202	-1.38642	0.99996			1	1			1		1		1		1
FAU	ENSG00000149806	HGNC:3597	2197	FAU ubiquitin like and ribosomal protein S30 fusion			0.239823	0.21741	0.76578	0.797258	0.62246	0.999872	0.65241	0.405906	0.31936	0.99067	0.969863	0.69254	0.48184	0.617039		0.09854	37.3524	0.672964	0.90755	8.27e-06	0.998027	0.957024	0.817036	0.928661	0.858149	7.94e-06	0.978977	0.986486	0.36331	0.500337	0.996415	0.840417	0.0618533	0.234651	5.32e-06	0.197247	0.490466	0.72322	0.999384	0.996004	0.9999		0.999823		0.999961	0.998917	0.999764	0.23765	4.85036	0.9997	0.171535	0.979309	0.381371	0.382077	0.999393	0.780123	0.825123	0.828818	0.995442	0.884545	0.568343	0.897434	0.996267	0.950004	0.998123	0.000264524	0.23065	0.00675398	0.98367	0.000474176	0.996485	0.00727058	0.0179225	0.473973	0.32789	0.99607	0.996075	0.790237	0.194449	0.143344	0.306893	0.173129	0.587395	0.475407	0.994355	0.999911	0.999525	0.103076	0.389927	0.996304	0.327698	0.998489	0.99953	0.999773	0.5113	0.999684	0.111178	0.980609	0.996956	0.712709	0.631448	0.228699	0.280182	0.997322	14.63	0.976	0.69068	0.997159	0.482782	0.881669	0.17136	0.704557	0.99784	0.999424	0.987488	1	1	1	1	1			1	1	1	1	1					1	1	1	1	1	1	1	1	1	1	1	1	1	1	1	1	1			1	1					1	1	1	1	1	1	1	1	1	1			6.17											1	-0.424426	-0.0602795	0.09015	1.95	0.755	0.02211	-2.4852	0.656567	0.230985		0.324292		1	1	1		1	1	1		1
MRPL49	ENSG00000149792	HGNC:1176	740	mitochondrial ribosomal protein L49					0.154652	0.797258		0.9997		0.405906			0.902995			0.617039			37.1292	0.671692	0.737197	8.26e-06	0.998155	0.95274	0.846526	0.387494	0.987433	0.768028	0.981032	0.980835	0.3645	0.0615315	0.930799	0.808226	0.25602	0.299449	5.58e-06	0.0608363	0.636464	0.945036	0.999141	0.910465	0.997494		0.999282		0.999824	0.995024	0.998157		4.85036	0.9997	0.257415	0.979309	0.151519	0.781526	0.969375	0.584929	0.432717	0.266924	0.970746	0.843986	0.516545	0.895598	0.995088	0.983109	0.996116	0.00029661	0.176613	0.00809158	0.156321	0.000634862	0.996057	0.00559939	0.00311656	0.393238	0.12638	0.995989	0.996254	0.957492	0.0796888	0.066776	0.181439	0.0973036	0.302644	0.494728	0.971919	0.999747	0.999165	0.0695869	0.389927	0.996376	0.322886	0.996732	0.999335	0.999561	0.441179	0.999582	0.636747	0.981871	0.995829	0.67842	0.842393	0.0853142	0.29077	0.992247	11.8	0.907		0.997028	0.837336	0.832433	0.0299996	0.51367	0.988912	0.983888	0.971124	1	1	1		1			1	1	1	1	1					1	1	1	1	1	1	1	1	1	1	1	1	1	1	1	1	1	1	1	1	1					1	1	1	1	1	1	1	1	1	1			4.84		1								1		-0.629578	0.295871	0.09035	1.9	0.754	0.02217	-1.38419		0.526121	0.186897	0.022628				1		1		1
SYVN1	ENSG00000162298	HGNC:20738	84447	synoviolin 1			-0.905802		0.554212	0.797258		0.999754		0.405906			0.994763			0.617039			38.0631	0.99634	0.950465	8.37e-06	0.998027	0.99215	0.853518	0.941195	0.985695	0.74536	0.961077	0.977223	0.726513	0.541807	0.999764	0.780085	0.458307	0.748801	7.05e-06	0.197247	0.511834	0.982731	0.999187	0.997546	0.999777		0.999958		0.999981	0.99807	0.999685		4.85036	0.9997	0.0931407	0.979309	0.575979	0.665548	0.999541	0.85816	0.818501	0.833859	0.992639	0.909132	0.641603	0.94616	0.998081	0.988205	0.998057	0.000456913	0.688391	0.0077783	0.144174	0.00033727	0.997281	0.00968979	0.102364	0.556763	0.992359	0.995255	0.995864	0.978447	0.234722	0.193034	0.322891	0.203428	0.591076	0.600824	0.9996	0.99983	0.99944	0.458162	0.389927	0.995229	0.328149	0.998927	0.999374	0.999731	0.711724	0.999643	0.785222	0.984621	0.995499	0.712709	0.908946	0.24887	0.320164	0.999153	21.7	0.995		0.997173	0.927331	0.850144	0.236412	0.851157	0.999408	0.999599	0.995295	1	1	1	1	1		1	1	1	1	1	1					1	1	1	1	1	1	1	1	1	1	1	1	1	1	1	1	1	1	1	1	1	1	1	1	1	1	1	1	1	1	1	1	1	1	1			5.22	1	1	1	1		1	1			1	1	0.576987	0.424	0.0869	1.85	0.743	0.02283	-1.37489	0.017833	0.964284	0.113075	0.994466	1		1	1	1	1	1	1	1	1
SPDYC	ENSG00000204710	HGNC:32681	387778	speedy/RINGO cell cycle regulator family member C					0.0525379	0.797258		0.843411		0.405906			0.936923			0.617039			24.2825	0.812508	0.0600602	0.582349	0.969339	8.4e-06	0.910917	0.882593	0.482395	0.29428	0.892905	0.834814	0.970122	5.93e-06	0.674947	0.817208	0.328031	0.720719	6.14e-06	0.0627096	0.137036	0.1557	0.998853	0.936518	0.933456		0.955243		0.944463	0.997505	0.811879		4.85036	4.87e-05	0.0400635	0.549014	0.794394	0.933539	0.0363829	0.0766775	7.26e-06	0.143506	0.997151	0.864808	0.546708	0.959644	0.983453	0.993152	0.989634	0.0028989	0.0439983	0.0217249	2.48e-05	0.00169525	0.870913	0.17734	0.0207309	0.680461	2.33e-05	0.978921	0.947273	0.79473	0.079246	0.0679327	0.138067	0.0973036	0.32635	0.482773	0.591403	0.00647425	0.998265	0.0652073	0.389927	0.971175	0.282191	0.99827	0.998719	0.999638	0.330466	0.999455	0.845108	0.982021	0.967515	0.712709	0.519682	0.103516	0.249695	0.998358	8.12	0.878		0.9815	0.926666	0.500509	0.0299995	0.587059	0.848201	0.534792	0.868354	1		1		1			1	1	1	1	1			1	1	1	1	1	1	1	1	1	1	1		1	1	1	1	1	1	1		1	1	1					1	1	1	1	1	1					1	1	2.55					1	1	1			1		0.581834	0.126056	1.277	2.6	0.633	0.01943	-1.06351	0.57855	0.735351	0.988867	0.998609				1		1				1
CAPN1	ENSG00000014216	HGNC:1476	823	calpain 1			2.17819	0.74454	0.444873	0.797258	0.01125	0.965893	0.00816	0.405906	0.27503		0.993943	0.85945	0.76094	0.649558		0.68779	27.9909	0.996541	0.943498	0.600094	0.99107	0.698948	0.884238	0.955122	0.984215	0.497827	0.968644	0.961373	0.753628	0.723529	0.999948	0.831974	0.966733	0.769624	6.9e-06	0.483668	0.859879	0.836604	0.999268	0.98238	0.998002	17.3762	0.998596	0.0431142	0.998985	0.997785	0.989708	0.76761	5.27405	0.002002	0.980533	0.609503	0.740157	0.747609	0.999582	0.916741	0.943365	0.971339	0.997137	0.860762	0.651184	0.991788	0.99838	0.994326	0.998923	0.00650278	0.663295	0.343711	0.990607	0.00717719	0.997197	0.329764	0.0672856	0.870773	0.84402	0.995029	0.996044	0.852519	0.50002	0.521784	0.26402	0.375379	0.322316	0.645463	0.999834	0.999872	0.999561	0.471075	0.389927	0.994967	0.281732	0.999328	0.99963	0.999796	0.350732	0.999748	0.989515	0.978977	0.997837	0.712709	0.948729	0.114124	0.330203	0.998423	25.5	0.985	0.81143	0.998541	0.942699	0.891355	0.609392	0.788041	0.999717	0.999483	0.995579	1	1	1	1	1	1	1	1	1	1	1	1			1	1	1	1	1	1	1	1	1	1	1	1	1	1	1	1	1	1	1	1	1	1	1			1	1	1	1	1	1	1	1		1	1	1	1	1	5.26	1	1	1		1	1		1	1	1	1	1.11485	1.165	0.46855	3.05	0.626	0.02	0.853539	0.509331	0.717714	0.204837	0.921148	1	1	1	1	1	1	1	1	1	1
POLA2	ENSG00000014138	HGNC:30073	23649	DNA polymerase alpha 2, accessory subunit			-0.84212	0.23607	0.603838	0.796905	0.00039	0.999637	0.22541	0.405906	0.3934		0.963477	0.26272	0.27463	0.704408		0.3662	26.04	0.997895	0.872365	0.758094	0.999646	0.991071	0.972459	0.963295	0.988705	0.888787	0.989576	0.990976	0.783673	0.129951	0.990185	0.924767	0.951898	0.908335	0.813934	0.197247	0.717062	0.938081	0.999141	0.990866	0.999286	69.207	0.999748	0.0431142	0.999883	0.996728	0.997918	0.06916	4.85036	8.73e-07	0.92103	0.6746	0.443526	0.584417	0.999544	0.728823	0.728908	0.671054	0.990296	0.89663	0.671404	0.993149	0.997422	0.998569	0.997108	0.00217182	0.950013	0.00910863	0.97512	0.00275472	0.997493	0.0439975	0.0710836	0.9364	0.070184	0.995594	0.996022	0.918062	0.311106	0.364707	0.19719	0.251148	0.593003	0.603936	0.999335	0.999845	0.999156	0.0969647	0.389927	0.996037	0.321026	0.999445	0.999391	0.999656	0.675757	0.99953	0.885429	0.972229	0.997161	0.712709	0.965803	0.332416	0.29671	0.99924	15.03	0.94	0.23946	0.996136	0.813765	0.931689	0.192517	0.809258	0.996832	0.999575	0.995413	1	1	1		1	1	1	1	1	1	1	1	1	1	1	1	1	1	1	1	1	1	1	1	1	1	1	1	1	1	1	1	1	1	1	1	1	1	1	1	1	1	1	1	1	1	1	1	1	1	1	1	1	5.12		1	1	1	1	1	1		1			0.421009	1.16617	0.1927	2.55	0.672	0.02075	-1.33122	1	0.212479	0.207964	0.999931		1	1	1	1	1	1	1		1
CDC42EP2	ENSG00000149798	HGNC:16263	10435	CDC42 effector protein 2					0.46721	0.796905		0.998477		0.405064			0.97332			0.704408			33.6953	0.941501	0.478909	0.73545	0.995853	0.990359	0.97172	0.93479	0.977654	0.51653	0.976872	0.9907	0.56418	0.0498793	0.949196	0.90365	0.305111	0.892161	7.12e-06	0.226836	0.421503	0.773484	0.999644	0.96822	0.999654		0.999805	0.0431142	0.999905	0.999516	0.994394		4.85036	0.039267	0.116965	0.6746	0.834427	0.790546	0.978291	0.334182	0.272137	0.590336	0.990917	0.899396	0.63558	0.974618	0.995926	0.997865	0.998638	0.000394854	0.808087	0.0148354	0.103375	0.000904062	0.997459	0.0560754	0.081606	0.770249	0.0809775	0.994919	0.996452	0.924917	0.315002	0.355753	0.19719	0.267906	0.593003	0.717821	0.998698	0.999571	0.999676	0.08058	0.389927	0.995346	0.319461	0.999664	0.999573	0.999845	0.357182	0.99982	0.83365	0.983259	0.99834	0.712709	0.955349	0.314051	0.327615	0.998662	15.25	0.946		0.997331	0.942472	0.913624	0.186102	0.92679	0.998363	0.999548	0.980939	1	1	1		1		1	1	1	1	1	1			1	1	1	1	1	1	1	1	1	1	1	1	1	1	1	1	1	1	1	1	1	1	1			1	1	1	1	1	1	1	1	1	1	1	1	1	1	4.41		1	1	1	1				1			0.756314	0.721399	0.1692	2.1	0.667	0.02104	-1.76519	1	0.996009	0.205702	0.36064			1	1	1	1		1	1	1
DPF2	ENSG00000133884	HGNC:9964	5977	double PHD fingers 2					0.461642	0.796905		0.993174		0.405064			0.967414			0.704408			15.1053	0.996503	0.440579	0.400616	0.997969	8.2e-06	0.892385	0.499494	0.983977	0.57768	0.962495	0.95357	0.855997	0.487541	0.994919	0.878361	0.466286	0.76953	6.75e-06	0.239194	0.168379	0.542806	0.998492	0.992484	0.998423		0.999649	0.0431142	0.999554	0.993404	0.976379		4.85036	0.99985	0.993983	0.6746	0.703234	0.930009	0.707104	0.256199	0.796688	0.67033	0.986238	0.911064	0.585339	0.968107	0.996858	0.995284	0.995865	0.000981726	0.525616	0.0275571	2.48e-05	0.00586295	0.917053	0.0169644	0.0770478	0.846687	2.12e-05	0.99131	0.960659	0.724286	0.237894	0.248878	0.316102	0.211986	0.626137	0.625325	0.999367	0.999947	0.998134	0.121587	0.389927	0.98466	0.341621	0.998371	0.998627	0.999517	0.396916	0.999242	0.942224	0.990365	0.994913	0.67842	0.971221	0.24887	0.258447	0.998373	15.26	0.97		0.996016	0.98306	0.819733	0.230455	0.601545	0.998954	0.999599	0.997187	1		1	1	1	1	1	1	1	1	1	1			1	1	1	1	1	1	1	1	1	1	1	1	1	1	1	1	1	1	1		1	1	1			1	1	1	1	1	1	1	1		1			1	1	5.29		1	1		1			1	1			2.45712	0.684937	0.8929	2.05	0.632	0.02402	-0.4698	0.338596	1		0.995982			1	1	1	1	1	1
TIGD3	ENSG00000173825	HGNC:18334	220359	tigger transposable element derived 3			2.51032	0.20508	0.465837	0.796905	0.01797	0.900994	0.46181	0.405064	0.92824		0.952008	0.22332	0.1048	0.704408		0.24734	23.2319	0.468503	0.933842	0.465907	0.984165	0.522842	0.949684	0.971378	0.78938	0.49406	0.949545	0.922359	0.601396	0.128491	0.999905	0.790117	0.238892	0.864449	6.98e-06	0.204234	0.121989	0.206025	0.999746	0.97335	0.99514	83.945	0.996374	0.0431142	0.998684	0.99894	0.970577	0.42075	4.85036	2.63e-10	0.0357339	0.6746	0.961247	0.639818	0.999395	0.922883	0.492635	0.977119	0.996069	0.883745	0.673262	0.962147	0.9961	0.996457	0.999105	0.000526762	0.0465405	0.0456612	0.986347	0.000722576	0.996738	0.0263322	0.129126	0.808238	0.00238197	0.993146	0.925618	0.722145	0.260427	0.131505	0.199809	0.273905	0.517487	0.530587	0.999083	0.999444	0.9998	0.0695869	0.389927	0.997807	0.316102	0.999729	0.999776	0.999875	0.297757	0.999873	0.500857	0.992865	0.998418	0.712709	0.944481	0.175128	0.264714	0.998338	17.49	0.994	0.46714	0.998409	0.522178	0.918965	0.300029	0.871368	0.996466	0.998486	0.978884	1	1	1		1	1	1	1	1	1	1	1			1	1	1	1	1	1	1	1	1	1	1	1	1	1	1	1	1	1	1	1	1	1	1	1	1	1	1	1	1	1	1	1	1		1		1	1	1	4.14	1	1	1			1			1			-0.793581	0.578676	1.6789	2.15	0.618	0.02487	-1.53406	0.260876	0.171113	0.086013	0.24148		1		1		1	1	1	1	1
SLC25A45	ENSG00000162241	HGNC:27442	283130	solute carrier family 25 member 45			2.3012	0.97372	0.533457	0.796905	0.98855	0.992523	0.95527	0.405064	0.92824	0.69887	0.971476	0.99876	0.96191	0.704408	0.88775	0.90584	22.8301	0.992351	0.973231	0.669296	0.993369	0.798363	0.956123	0.94505	0.9654	0.515909	0.959975	0.911719	0.559818	0.723955	0.999925	0.85016	0.529992	0.858098	0.168076	0.513312	0.189372	0.461593	0.999085	0.985686	0.988245	87.5093	0.992576	0.0431142	0.987161	0.985895	0.996048	0.69796	11.3161	4.23e-07	0.91839	0.6746	0.776246	0.608794	0.999588	0.948561	0.890995	0.979631	0.995127	0.82926	0.645246	0.97756	0.996175	0.998526	0.998271	0.000343011	0.0479665	0.0556907	0.988446	0.000821228	0.987763	0.0283716	0.004588	0.893667	0.00270018	0.994408	0.928213	0.271173	0.630696	0.614657	0.349468	0.455785	0.79053	0.744218	0.999859	0.999948	0.999579	0.110597	0.389927	0.990941	0.323323	0.999281	0.999638	0.999779	0.156673	0.999803	0.922995	0.990699	0.998587	0.712709	0.9796	0.486874	0.369215	0.998852	27.2	0.992	0.63114	0.996622	0.390039	0.887634	0.757693	0.862604	0.999725	0.999447	0.982071	1	1	1	1	1	1	1	1	1	1	1	1		1	1	1	1	1	1	1	1	1	1	1	1	1	1	1	1	1	1	1	1		1	1	1			1	1	1	1	1	1	1	1		1	1	1	1	1	4.76	1	1								1	1	0.621395	0.368376	1.09455	2	0.583	0.02422	-0.879813		0.147435	0.250147	0.130117		1	1	1	1	1	1	1		1
FRMD8	ENSG00000126391	HGNC:25462	83786	FERM domain containing 8			-2.35005		0.661107	0.796905	0.15509	0.938473	0.22899	0.405064	0.92824	0.26553	0.954732	0.06188	0.8135	0.704408			26.0759	0.996063	0.935802	0.749245	0.995688	0.145209	0.963649	0.933281	0.989252	0.650514	0.984607	0.963128	0.932597	0.208733	0.998646	0.929123	0.526975	0.865987	0.82362	0.239194	0.34277	0.309653	0.999631	0.991063	0.99881	0.669393	0.99908		0.999716	0.994982	0.997459		4.85036	0.11432	0.639336	0.6746	0.9637	0.891486	0.999648	0.840649	0.913783	0.845951	0.990644	0.823585	0.62184	0.994939	0.997352	0.998507	0.999244	0.000308795	0.225124	0.0703487	0.00896881	0.00102282	0.994546	0.0271539	0.0205236	0.950857	0.990902	0.987824	0.986641	0.953097	0.214332	0.171272	0.316102	0.188872	0.630377	0.588515	0.991472	0.999828	0.999775	0.642291	0.389927	0.995275	0.32816	0.999604	0.999617	0.999768	0.172269	0.999714	0.962504	0.985994	0.997223	0.712709	0.938923	0.254053	0.280182	0.999166	11.5	0.902		0.998567	0.882086	0.901525	0.235626	0.874832	0.998889	0.999472	0.977923	1	1	1	1	1	1	1	1	1	1	1	1	1	1	1	1	1	1	1	1	1	1	1	1	1	1	1	1	1	1	1	1	1		1	1	1			1	1	1	1	1	1	1	1	1	1		1	1	1	4.84		1	1		1		1		1		1	1.06129	0.79715	0.375	1.9	0.589	0.02347	-1.19197	0.985569	0.415489	0.966538	0.992345	1		1	1	1	1	1	1	1	1
SCYL1	ENSG00000142186	HGNC:14372	57410	SCY1 like pseudokinase 1			-5.67492	0.06944	0.439949	0.7404	0.35498	0.756628	0.50272	0.404714	0.3533	0.35592	0.973429	0.24067	0.33197	0.696086		0.07471	20.6751	0.996753	0.943912	9.18e-06	0.99696	0.268353	0.790181	0.698659	0.986831	0.735484	0.914135	0.929989	0.41126	0.507372	0.999397	0.779886	0.907498	0.682609	6.03e-06	0.466424	0.857513	0.926467	0.997759	0.993053	0.994466	96.0778	0.997989		0.997406	0.994897	0.984596	0.15556	4.85036	2.52e-08	0.693303	0.681667	0.680725	0.3354	0.999663	0.889041	0.899231	0.869301	0.994716	0.824462	0.515069	0.966441	0.994972	0.986916	0.99185	0.00038071	0.142755	0.015237	0.99039	0.00294269	0.939	0.00472936	0.083305	0.675692	0.992215	0.98749	0.872749	0.271001	0.59076	0.594831	0.377088	0.499599	0.751081	0.658383	0.999766	0.99981	0.998555	0.642291	0.389927	0.991634	0.351329	0.997743	0.999266	0.999322	0.526474	0.999315	0.405394	0.974412	0.996552	0.712709	0.866269	0.407858	0.376516	0.997523	16.53	0.93	0.42722	0.992451	0.496719	0.792319	0.650215	0.714903	0.999305	0.999599	0.921643	1	1	1	1	1	1	1	1	1	1	1	1			1	1	1	1	1	1	1	1	1	1	1	1	1	1	1	1	1	1	1	1	1	1	1		1			1	1	1	1	1	1				1			5.04	1	1				1		1				-0.278506	0.645949	0.11795	1.65	0.713	0.02792	-1.86433	0.9981	0.007065	0.087842	0.282694	1	1	1	1	1	1	1	1
LTBP3	ENSG00000168056	HGNC:6716	4054	latent transforming growth factor beta binding protein 3			-0.674903	0.55359	0.679463	0.803121	0.47255	0.997188	0.7732	0.404714	0.72224	0.22246	0.999523	0.66354	0.47344	0.696086		0.70673	30.3168	0.991351	0.968235	0.700341	0.994092	0.987892	0.964696	0.962059	0.985054	0.520962	0.982328	0.97422	0.588313	0.826781	0.999923	0.965193	0.77387	0.946703	0.788186	0.483668	0.908636	0.936255	0.9996	0.968929	0.994291	8.5031	0.998105		0.99933	0.999422	0.980997	0.37745	4.85036	0.68647	0.946771	0.681667	0.923188	0.73059	0.999563	0.939433	0.812645	0.977944	0.9943	0.928161	0.596487	0.994492	0.997378	0.998612	0.99923	0.000491351	0.287972	0.0309243	0.990272	0.00245664	0.997737	0.00674105	0.0364956	0.931043	0.986903	0.994698	0.978707	0.306393	0.573916	0.594831	0.405454	0.413972	0.771733	0.766916	0.999833	0.999952	0.999755	0.324713	0.389927	0.993757	0.386083	0.999565	0.999774	0.99983	0.113942	0.999846	0.408541	0.970157	0.997817	0.712709	0.723836	0.395044	0.369215	0.999442	22.5	0.993		0.99776	0.855737	0.897912	0.63644	0.883301	0.999775	0.999599	0.99795	1	1	1	1	1	1	1	1	1	1	1	1	1	1	1	1	1	1	1	1	1	1	1	1	1	1	1	1	1	1	1	1	1		1	1	1		1	1	1	1	1	1	1	1	1		1	1	1	1	1	5	1	1	1			1	1	1				-0.480126	0.736573	0.38545	2.15	0.717	0.02989	-1.24409	0.589906	0.991386	0.08294	0.586801	1	1	1	1	1	1	1	1	1	1
ZNRD2	ENSG00000173465	HGNC:11328	10534	zinc ribbon domain containing 2			1.03649		0.316801	0.803121		0.998407		0.404714			0.954135			0.696086			34.8134	0.500365	0.927581	0.624651	0.903915	0.238326	0.936372	0.952925	0.331264	0.597685	0.830167	0.797484	0.478339	0.125768	0.991922	0.759285	0.405401	0.796889	5.39e-06	0.0641865	0.476188	0.473866	0.998944	0.982089	0.999841		0.999794		0.999973	0.999874	0.999849		4.85036	0.05231	0.376776	0.681667	0.783689	0.546207	0.999531	0.872121	0.595407	0.661918	0.998145	0.678848	0.686326	0.802911	0.997531	0.994784	0.998199	0.000278272	0.0780178	0.0241791	0.284743	0.00159007	0.996042	0.00586294	0.000129419	0.68764	0.983783	0.992086	0.993939	0.841719	0.0761818	0.0633366	0.267291	0.0933146	0.357679	0.397029	0.948988	0.999821	0.999427	0.255557	0.389927	0.9938	0.385224	0.999455	0.999655	0.999467	0.0430583	0.999717	0.244146	0.960855	0.993303	0.707293	0.286981	0.0945205	0.270577	0.996444	15.24	0.915		0.995038	0.283778	0.892055	0.043318	0.747537	0.979111	0.998547	0.977716	1	1	1	1	1		1	1	1		1	1				1	1	1	1	1	1	1	1	1	1	1	1	1	1	1	1	1	1	1	1	1	1			1	1	1	1	1	1	1	1	1	1		1	1	1	5.64							1					0.549256	-0.0690925	1.024	1.8	0.715	0.03155	-0.653451	0.053957			0.022911	1			1		1		1	1	1
FAM89B	ENSG00000176973	HGNC:16708	23625	family with sequence similarity 89 member B					0.0419008	0.803121		0.982534		0.404714			0.965277			0.696086			29.1696	0.0901803	0.103503	7.43e-06	0.111382	0.986375	0.548019	0.894554	1.34e-05	0.251941	0.827643	0.882603	0.4688	6.03e-06	0.938237	0.80515	0.0409597	0.43461	5.35e-06	0.0627096	0.436724	0.139863	0.997947	0.663339	0.991758		0.996744		0.997726	0.999171	0.982149		4.85036	0.05231	0.0147008	0.681667	0.214479	0.58222	0.967567	0.560158	0.0848336	0.278718	0.993962	0.466598	0.672842	0.572622	0.977142	0.848838	0.995877	0.000296701	0.0239057	0.0142843	0.0967547	0.00165805	0.997341	0.00177262	4.42e-05	0.426751	0.070818	0.969025	0.947026	0.328938	0.0761818	0.0633366	0.219593	0.0933146	0.32635	0.470021	0.870267	0.0379335	0.998766	0.0695869	0.389927	0.991912	0.390139	0.958005	0.99908	0.986635	0.0227301	0.998962	0.0803563	0.955613	0.994267	0.577192	0.171286	0.0938076	0.255289	0.983925	9.507	0.796		0.978373	0.300662	0.667943	0.0299995	0.887841	0.972518	0.887085	0.895426	1	1	1		1				1			1			1	1		1	1	1	1	1			1	1	1	1	1	1	1		1		1	1	1			1	1	1	1			1	1			1	1			0.919														0.9951	1.7	0.716	0.03144									1		1		1		1
EHBP1L1	ENSG00000173442	HGNC:30682	254102	EH domain binding protein 1 like 1			2.84117	0.12992	0.581897	0.803121	0.00011	0.907936	0.2378	0.404714	0.10465		0.982065	0.4903	0.23372	0.696086		0.25993	32.7826	0.994421	0.943973	0.736177	0.890171	9.1e-06	0.956145	0.93401	0.969837	0.583373	0.903478	0.804539	0.58606	0.744079	0.998803	0.78405	0.346562	0.850769	0.571129	0.239194	0.614856	0.876216	0.99973	0.989432	0.971034	82.0409	0.991259		0.989583	0.994841	0.916121	0.0524	4.85036	0.2573	0.484283	0.681667	0.965522	0.860274	0.999691	0.851647	0.840792	0.900786	0.99855	0.889621	0.771415	0.974949	0.99606	0.997562	0.999147	0.00339293	0.144965	0.0354755	0.989893	0.00147339	0.877852	0.0220097	0.00847806	0.889013	0.993826	0.990735	0.927069	0.915565	0.323429	0.36414	0.377088	0.193488	0.651509	0.673457	0.999395	0.999945	0.999786	0.636189	0.389927	0.994395	0.389017	0.999799	0.999701	0.999806	0.0613347	0.999839	0.311721	0.962516	0.995322	0.712709	0.39874	0.282561	0.298016	0.999019	23	0.991	0.05005	0.997226	0.748493	0.911274	0.285869	0.883478	0.999548	0.999564	0.99618	1	1	1	1	1	1	1	1	1	1	1	1		1	1	1	1	1	1	1	1	1	1	1	1	1	1	1	1	1	1	1	1		1	1	1			1	1	1	1	1	1	1	1		1			1	1	5.41		1	1			1	1	1		1	1	0.285539	0.440587	1.1615	2.9	0.711	0.03246	0.142006	1	0.810858		0.936308	1	1	1	1	1	1	1	1	1	1
KCNK7	ENSG00000173338	HGNC:6282	10089	potassium two pore domain channel subfamily K member 7					0.51978	0.803121		0.57401		0.404714			0.920296			0.696086			21.8543	0.953762	0.338273	0.627578	0.71102	0.989838	0.83969	0.434062	0.898129	7.41e-06	0.890165	0.843433	0.493093	6.09e-06	0.859076	0.693478	0.394918	0.483141	5.74e-06	0.0627096	0.445694	0.629426	0.943251	0.746041	0.409904		0.204784		0.341429	0.956156	0.471564		4.85036	3.48e-05	0.114397	0.681667	0.218767	0.904917	0.984196	0.173513	0.066958	0.193583	0.998725	0.714248	0.596009	0.855214	0.866089	0.995603	0.987192	0.0036263	0.0702262	0.138932	0.483365	0.00285483	0.870599	0.046821	0.0191596	0.577802	0.376991	0.836739	0.480233	0.677608	0.0806333	0.0679327	0.219593	0.100249	0.32635	0.344835	0.525854	0.999793	0.99783	0.0695869	0.389927	0.972289	0.314609	0.998356	0.998735	0.998451	0.0439335	0.999367	0.0230881	0.959345	0.996981	0.692111	0.0532364	0.0939912	0.260455	0.997465	6.989	0.779		0.974792	0.856764	0.612451	0.0299995	0.344296	0.844278	0.944539	0.936222	1	1	1		1	1	1	1	1	1	1	1						1	1	1	1	1	1	1	1		1	1	1	1	1	1	1			1	1			1	1	1	1	1	1					1	1	1	1	3.97							1					-0.0183507	0.348586	0.83175	2.9	0.689	0.031	0.790799	0.884587	0.544728	0.33601					1		1		1	1	1
MAP3K11	ENSG00000173327	HGNC:6850	4296	mitogen-activated protein kinase kinase kinase 11			-3.1212	0.04355	0.282079	0.803121	0.50127	0.976358	0.47504	0.404714	0.36765		0.989729	0.18967	0.42957	0.696086		0.09854	23.0788	0.9936	0.924107	0.717401	0.939941	0.577972	0.957861	0.840429	0.970702	0.574717	0.910891	0.764849	0.540798	0.823725	0.999905	0.824542	0.211994	0.713095	0.612035	0.50224	0.581249	0.938086	0.99906	0.987406	0.996052	84.0227	0.998072		0.998678	0.998101	0.996338	0.73254	4.85036	0.010875	0.112376	0.681667	0.75809	0.857366	0.999664	0.842395	0.58117	0.921323	0.998913	0.832279	0.731998	0.947777	0.996333	0.997083	0.997375	0.0015358	0.106526	0.283433	0.993475	0.00416905	0.991278	0.0676076	0.0694657	0.896654	0.989367	0.977746	0.946879	0.882089	0.63522	0.614657	0.387708	0.523323	0.79053	0.560536	0.999787	0.999888	0.998983	0.613559	0.389927	0.983504	0.396551	0.999444	0.99958	0.999661	0.0439335	0.999572	0.278069	0.966881	0.981684	0.712709	0.239904	0.481561	0.376516	0.998861	18.33	0.913	0.35023	0.994634	0.836752	0.801303	0.757693	0.5816	0.998972	0.999561	0.988624	1	1	1	1	1			1	1	1	1	1		1		1	1	1	1	1	1	1	1	1	1	1	1	1	1	1	1	1	1	1	1	1	1			1	1	1	1	1	1	1	1	1	1	1	1	1	1	5.38	1	1				1	1		1	1	1	1.2133	0.348586	0.86035	2.7	0.73	0.03181	0.946998	1	0.931251	0.125979	0.643474	1	1	1	1	1	1	1	1
PCNX3	ENSG00000197136	HGNC:18760	399909	pecanex 3			7.07801	0.45421	0.406478	0.803121	0.23527	0.991459	0.5435	0.404714	0.76473	0.66536	0.981732	0.41179	0.64939	0.696086	0.61921	0.62325	29.1836	0.996796	0.96626	0.588158	0.992665	0.718152	0.899498	0.890529	0.988111	8.96e-06	0.899688	0.878385	0.771196	0.865886	0.999936	0.850111	0.912872	0.806672	7.03e-06	0.483668	0.93613	0.974281	0.998742	0.995992	0.999227	46.1216	0.999698		0.999894	0.997714	0.999322	0.77731	4.85036	0.99999	0.949052	0.681667	0.597918	0.809744	0.999683	0.958556	0.92282	0.979137	0.998733	0.857633	0.639016	0.930382	0.996333	0.993228	0.997648	0.00038676	0.103013	0.0310903	0.993233	0.00815787	0.956778	0.0261448	0.0131749	0.717611	0.994179	0.986866	0.98727	0.884915	0.581083	0.600321	0.387708	0.413972	0.774916	0.711197	0.999854	0.999886	0.999121	0.642291	0.389927	0.993607	0.408107	0.999318	0.999296	0.999654	0.0437283	0.999729	0.447689	0.987138	0.997439	0.712709	0.875975	0.402675	0.341313	0.998541	23.8	0.998		0.995086	0.865363	0.839038	0.650215	0.924543	0.999707	0.999585	0.991162	1	1	1	1	1	1	1	1	1	1	1	1			1	1	1	1	1	1	1	1	1	1	1	1	1	1	1	1	1	1	1			1	1			1	1	1	1	1	1	1	1		1	1	1	1	1	5.82	1	1				1	1		1	1	1	0.34765	0.480079	0.3873	1.95	0.731	0.0317	-0.588526	1	0.9777	0.216067	0.967634	1	1	1	1	1	1	1	1	1	1
SIPA1	ENSG00000213445	HGNC:10885	6494	signal-induced proliferation-associated 1			1.20393	0.36804	0.616321	0.803121	0.65626	0.995432	0.57384	0.404714	0.60972	0.74316	0.990633	0.4672	0.62976	0.696086		0.38659	27.8427	0.990684	0.974659	0.735833	0.995449	0.993498	0.940002	0.959157	0.978634	0.467106	0.97462	0.985893	0.551014	0.631576	0.999908	0.926057	0.465869	0.863824	0.877529	0.472615	0.976457	0.971354	0.999686	0.986638	0.996848	93.7963	0.997579		0.998765	0.99949	0.993443	0.46317	4.85036	0.0045822	0.843587	0.681667	0.79458	0.624983	0.999599	0.948793	0.906123	0.921747	0.995227	0.922756	0.589277	0.989938	0.996845	0.997897	0.999298	0.000296623	0.0631742	0.0327003	0.989	0.00188058	0.996004	0.00620805	0.00335705	0.903548	0.98967	0.995704	0.995603	0.934749	0.573916	0.600321	0.387708	0.413972	0.774916	0.720863	0.999855	0.999948	0.999759	0.642291	0.389927	0.996637	0.327454	0.99963	0.999714	0.999862	0.110696	0.999853	0.62718	0.986178	0.99854	0.712709	0.862625	0.397758	0.369215	0.999338	19.87	0.991	0.69901	0.998737	0.533655	0.922223	0.629719	0.879681	0.999573	0.999477	0.996891	1	1	1	1	1		1	1	1	1	1	1	1	1	1	1	1	1	1	1	1	1	1	1	1	1	1	1	1	1	1	1	1		1	1	1			1	1	1	1	1	1	1	1	1	1	1	1	1	1	5.25	1	1	1		1	1			1	1		0.080983	1.09762	0.2863	2.1	0.721	0.02767	-0.728066	1	0.186902	0.082716	0.704922	1	1	1	1	1	1	1	1	1	1
RELA	ENSG00000173039	HGNC:9955	5970	RELA proto-oncogene, NF-kB subunit			-4.45999	0.57283	0.363208	0.823564	0.56987	0.999508	0.65173	0.40428	0.43531	0.60755	0.999518	0.29614	0.64939	0.759194		0.61912	30.4007	0.966292	0.97509	8.84e-06	0.997228	0.990966	0.883729	0.948403	0.984903	0.675046	0.976675	0.986757	0.683618	0.812264	0.999925	0.908414	0.575572	0.729051	0.531076	0.483668	0.969888	0.977132	0.999279	0.990088	0.999168	88.1699	0.999674		0.999846	0.995767	0.999157	0.61079	4.85036	0.99948	0.270052	0.681667	0.812943	0.649736	0.999577	0.95114	0.914508	0.977054	0.996331	0.908292	0.561248	0.980003	0.997095	0.994269	0.998824	0.00236826	0.905175	0.0368052	0.992115	0.000877449	0.99692	0.148077	0.519806	0.797249	0.214999	0.996151	0.995974	0.919014	0.581083	0.600321	0.377088	0.416285	0.771733	0.774487	0.999832	0.999874	0.999635	0.11943	0.389927	0.995214	0.329769	0.99958	0.999548	0.999756	0.739347	0.999761	0.116162	0.988754	0.99754	0.712709	0.880251	0.402675	0.341313	0.99795	27	0.991	0.61046	0.998511	0.668959	0.913372	0.650215	0.926688	0.999715	0.999537	0.988331	1	1	1	1	1		1	1	1	1	1	1		1	1	1	1	1	1	1	1	1	1	1	1	1	1	1	1	1	1	1	1		1	1	1	1	1	1	1	1	1	1	1	1	1	1	1	1	1			5.11	1	1	1	1					1		1	0.769394	1.02106	0.26755	2.75	0.721	0.02602	-0.493415	0.205786	0.361922	0.164291	0.855939		1	1	1	1	1	1	1	1	1
KAT5	ENSG00000172977	HGNC:5275	10524	lysine acetyltransferase 5					0.69979	0.823564		0.998128		0.404028			0.997268			0.764927			14.8611	0.948679	0.490282	0.872254	0.980041	0.287171	0.88596	0.925953	0.974352	0.62522	0.968103	0.965419	0.778025	0.152565	0.996225	0.899475	0.718725	0.805404	5.98e-06	0.239194	0.212636	0.24126	0.999376	0.987729	0.996447		0.999649		0.999846	0.991667	0.999055		4.85036	0.088234	0.686384	0.910198	0.647115	0.524954	0.843132	0.260633	0.651627	0.553214	0.993461	0.864676	0.68537	0.885211	0.994843	0.98734	0.9975	0.0835912	0.959594	0.307436	2.48e-05	0.00567963	0.995917	0.0255995	0.468901	0.678063	2.04e-05	0.994973	0.995622	0.219679	0.184057	0.257667	0.248513	0.197619	0.279967	0.392613	0.999455	0.999928	0.999378	0.114678	0.389927	0.995931	0.276767	0.996509	0.999473	0.999732	0.723559	0.999524	0.935394	0.911895	0.997899	0.712709	0.760096	0.0940987	0.27171	0.998237	16.11	0.953		0.998491	0.804708	0.885343	0.166524	0.788516	0.998138	0.99953	0.994977	1		1	1	1	1	1	1	1	1	1	1			1	1	1	1	1	1	1	1	1	1	1	1	1	1	1	1	1	1	1	1	1	1	1	1	1			1	1	1	1	1	1			1	1	1	1	4.5		1	1	1	1			1	1	1	1	1.06575	0.851018	0.24535	3.8	0.723	0.01814	0.106183	1	0.349839	0.117207	0.987172			1	1	1	1	1	1	1	1
RNASEH2C	ENSG00000172922	HGNC:24116	84153	ribonuclease H2 subunit C					0.228391	0.823564		0.994557		0.404028			0.941361			0.764927			23.7023	0.995678	0.374569	8.27e-06	0.981874	0.993436	0.697018	0.424859	0.987853	0.435884	0.980896	0.983162	0.803866	0.0481336	0.936202	0.856757	0.311129	0.360945	5.27e-06	0.0627096	0.204809	0.10344	0.999032	0.886142	0.930127		0.982475		0.992981	0.99114	0.936815		4.85036	0.088234	0.079693	0.910198	0.275152	0.513002	0.972813	0.305175	0.195614	0.151354	0.998424	0.865903	0.510446	0.919339	0.98742	0.972538	0.984946	0.0632448	0.951082	0.26866	0.0661348	0.00500655	0.979491	0.0138606	0.175366	0.756709	0.0307741	0.989447	0.982536	0.697329	0.077521	0.0671623	0.138067	0.0961517	0.298796	0.376693	0.89353	0.999748	0.998822	0.0679524	0.389927	0.987134	0.28064	0.993964	0.999343	0.999681	0.303273	0.99934	0.818235	0.913528	0.983918	0.67842	0.477744	0.0859802	0.280138	0.986738	12.6	0.71		0.986208	0.713845	0.535841	0.0299996	0.200955	0.968626	0.964791	0.908596	1	1	1		1			1	1	1	1	1			1	1	1	1	1	1	1	1	1	1	1		1	1	1	1	1	1	1		1	1	1	1	1			1	1	1	1	1	1	1	1	1	1			4.87		1	1	1				1	1	1	1	1.16032	0.838767	0.2891	3.85	0.722	0.01701	0.184976	0.993296	0.27133	0.017896	0.998515				1		1		1
AP5B1	ENSG00000254470	HGNC:25104	91056	adaptor related protein complex 5 subunit beta 1			-7.09427		0.46368	0.823564		0.970131		0.405498	0.92824		0.967925		0.76822	0.764927			27.08	0.806388	0.964837	0.461122	0.993488	9.68e-06	0.947693	0.93528	0.97714	0.789171	0.873742	0.86291	0.890645	0.690163	0.999923	0.826639	0.416591	0.933498	6.86e-06	0.483668	0.289554	0.933759	0.999609	0.945859	0.997328	13.3376	0.997658	0.044917	0.998511	0.998799	0.985602	0.56754	4.85036	4.27e-11	0.778982	0.910198	0.966211	0.8203	0.999567	0.92908	0.892032	0.965488	0.999379	0.905455	0.685032	0.961222	0.995147	0.997968	0.998635	0.000334532	0.130681	0.169706	0.99024	0.00242253	0.903004	0.0588784	0.0600853	0.591812	0.989345	0.990663	0.987621	0.89248	0.434893	0.455967	0.349468	0.39444	0.434044	0.803503	0.999846	0.99985	0.999762	0.623515	0.389927	0.996248	0.316696	0.999712	0.999702	0.999821	0.33172	0.999837	0.107776	0.986772	0.998054	0.712709	0.783769	0.387458	0.330203	0.999047	25.1	0.995	0.4179	0.997883	0.740447	0.907687	0.639639	0.929117	0.999756	0.999538	0.995206	1	1	1	1	1	1	1	1	1	1	1	1			1	1	1	1	1	1	1	1	1	1	1	1	1	1	1	1	1	1	1		1	1	1			1	1	1	1	1	1	1	1	1	1			1	1	5.05	1	1		1	1	1			1		1	0.833633	0.705774	0.75545	2.5	0.727	0.02186	0.283311	0.526498	0.375633	0.556211	0.309668	1	1	1	1	1	1	1	1	1	1
OVOL1	ENSG00000172818	HGNC:8525	5017	ovo like transcriptional repressor 1			-1.35073	0.26717	0.646673	0.823564	0.03011	0.985262	0.54748	0.417141	0.07642	0.26493	0.994336	0.25457	0.41618	0.81329		0.41582	27.101	0.822617	0.976598	0.798723	0.9261	0.990598	0.944111	0.943511	0.851156	0.666273	0.975872	0.956576	0.935947	0.814787	0.999923	0.929111	0.828002	0.979074	0.880959	0.513312	0.94588	0.646927	0.999615	0.978826	0.988004	46.0637	0.998204	0.044917	0.996527	0.999033	0.933953	0.35399	4.85036	0.87808	0.875552	0.917802	0.964648	0.924261	0.999573	0.95549	0.893835	0.978901	0.999118	0.922745	0.667756	0.97984	0.991543	0.997876	0.997818	0.509568	0.621203	0.658446	0.828585	0.0917614	0.992148	0.363522	0.643488	0.769456	0.138928	0.987348	0.979347	0.76663	0.630696	0.647212	0.358101	0.477888	0.79053	0.766938	0.999825	0.999935	0.999747	0.114003	0.389927	0.996079	0.310143	0.999709	0.999662	0.999776	0.577975	0.999835	0.431683	0.988681	0.996565	0.712709	0.951785	0.482193	0.382537	0.999167	22.5	0.988	0.62348	0.996669	0.94036	0.890784	0.757693	0.929273	0.999749	0.999541	0.997158	1	1	1	1	1	1	1	1	1	1	1	1	1	1	1	1	1	1	1	1	1	1	1	1	1	1	1	1	1	1	1	1	1	1	1	1	1	1	1	1	1	1	1	1	1	1	1	1	1	1	1	1	1	5.1	1	1	1	1	1	1	1	1	1	1	1	0.919671	0.826331	1.47305	4.35	0.724	0.02674	1.33779	0.643082	0.607049	0.80565	1		1	1	1	1	1	1	1	1	1
SNX32	ENSG00000172803	HGNC:26423	254122	sorting nexin 32			-2.37803		0.483695	0.823564		0.985302		0.418133			0.978635			0.81329			24.6742	0.994401	0.912953	0.706886	0.998597	0.987984	0.923784	0.952632	0.984819	0.507119	0.974597	0.961421	0.925434	0.2036	0.997546	0.911397	0.860938	0.811935	6.39e-06	0.231225	0.928714	0.968858	0.999628	0.961423	0.995827		0.997657	0.044917	0.998679	0.99867	0.994408		4.85036	0.55563	0.742317	0.917802	0.904203	0.886453	0.999578	0.857383	0.91323	0.85785	0.995918	0.874239	0.749026	0.972008	0.973991	0.99677	0.999038	0.0133965	0.9243	0.412026	0.0937276	0.00470626	0.998035	0.128781	0.448256	0.533098	0.990209	0.993844	0.978395	0.904738	0.310184	0.42744	0.378624	0.268329	0.626137	0.646657	0.99879	0.999832	0.999745	0.638254	0.389927	0.994535	0.335902	0.99954	0.99962	0.999781	0.434692	0.999813	0.211465	0.985434	0.997421	0.712709	0.879744	0.24887	0.311829	0.997678	15.72	0.94		0.996144	0.956476	0.903842	0.265783	0.913611	0.999009	0.999589	0.99618	1	1	1	1	1	1	1	1	1	1	1	1			1	1	1	1	1	1	1	1	1	1	1	1	1	1	1	1	1	1	1	1	1	1	1	1	1	1	1	1	1	1	1	1	1	1	1	1	1	1	1	4.47		1	1	1	1	1			1		1	0.795477	0.699268	0.2054	3.6	0.725	0.02828	0.871614	0.488208	0.999996	0.944471	0.91938	1		1	1	1	1	1	1	1	1
CFL1	ENSG00000172757	HGNC:1874	1072	cofilin 1			-34.3059		0.198128	0.823564		0.998947		0.418133			0.991488			0.81329			32.367	0.996438	0.883709	8.67e-06	0.98755	0.739363	0.857412	0.936648	0.905504	8.94e-06	0.940482	0.908178	0.713592	0.529374	0.998513	0.888697	0.225359	0.890221	6.97e-06	0.239194	0.957276	0.984587	0.999513	0.995214	0.999926		0.999899	0.044917	0.999989	0.997224	0.99992		4.85036	0.55563	0.325764	0.917802	0.59161	0.562057	0.999636	0.797334	0.894761	0.836082	0.998828	0.846402	0.811077	0.971659	0.997409	0.993888	0.998987	0.0011745	0.0362968	0.217423	0.00219577	0.00239974	0.996742	0.0294979	0.00130146	0.691018	0.989619	0.995463	0.991895	0.305556	0.198226	0.220002	0.377088	0.17646	0.32635	0.615666	0.999211	0.999801	0.999668	0.62415	0.389927	0.992723	0.302608	0.999564	0.999584	0.999845	0.148154	0.999837	0.320792	0.991228	0.996283	0.712709	0.940413	0.115025	0.272854	0.998192	22.4	0.946		0.997921	0.70021	0.884427	0.254657	0.862399	0.999134	0.999488	0.981369	1	1	1	1	1			1	1	1	1	1					1	1	1	1	1	1	1	1	1	1	1	1	1	1	1	1	1			1	1			1	1	1	1	1	1	1	1			1	1			4.47						1		1	1			0.582643	0.564973	1.2675	2.6	0.725	0.02662	0.578502	0.987412	0.091863		0.92681	1		1	1	1	1	1	1	1	1
MUS81	ENSG00000172732	HGNC:29814	80198	MUS81 structure-specific endonuclease subunit			2.74192	0.66466	0.519972	0.823564	0.25163	0.999022	0.19078	0.418133	0.83351	0.40566	0.993121	0.51843	0.71882	0.81329	0.28166	0.90584	36.5021	0.969393	0.976576	8.68e-06	0.969143	0.993157	0.804295	0.949641	0.964115	9.19e-06	0.975907	0.984775	0.955234	0.871196	0.999928	0.921745	0.111221	0.814482	5.92e-06	0.513312	0.904892	0.9277	0.999537	0.989317	0.999355	13.6138	0.999321	0.044917	0.999891	0.999771	0.999868	0.6428	4.87394	0.55563	0.841761	0.917802	0.675951	0.934009	0.999605	0.96322	0.947742	0.980121	0.998371	0.881781	0.685065	0.930816	0.996908	0.991771	0.999278	0.0021132	0.0326052	0.249675	0.990919	0.00323815	0.997383	0.024849	0.00423253	0.588406	0.991199	0.997088	0.99227	0.476522	0.625929	0.614915	0.387708	0.442596	0.79053	0.700738	0.999826	0.999923	0.999734	0.445919	0.389927	0.993689	0.297653	0.999463	0.999693	0.99984	0.166428	0.99983	0.274658	0.991258	0.998593	0.712709	0.922736	0.47645	0.369215	0.997785	32	0.988	0.46784	0.998504	0.545361	0.91362	0.749427	0.867829	0.999695	0.999474	0.99519	1	1	1	1	1			1	1	1	1	1					1	1	1	1	1	1	1	1	1	1	1	1	1	1	1	1	1			1	1			1	1	1	1	1	1	1	1			1	1			5.92	1	1	1						1			0.627949	0.537945	1.26745	2.75	0.725	0.02641	0.988532	0.026042	0.064636	0.986132	0.058727	1	1	1	1	1	1	1	1	1	1
EFEMP2	ENSG00000172638	HGNC:3219	30008	EGF containing fibulin extracellular matrix protein 2			-0.299		0.659271	0.823564		0.996877		0.418133			0.970632			0.81329			28.556	0.993945	0.918511	0.564021	0.957527	0.989303	0.924642	0.929754	0.956198	0.412455	0.955777	0.9113	0.976746	0.457668	0.999698	0.856395	0.265513	0.849191	6.25e-06	0.239194	0.863652	0.874395	0.999624	0.958636	0.993896		0.994823	0.044917	0.99769	0.997172	0.981213		4.85036	0.0081938	0.245862	0.917802	0.940768	0.957113	0.99961	0.812509	0.754813	0.83996	0.998144	0.881382	0.724133	0.98309	0.990598	0.996924	0.998807	0.00206701	0.071064	0.0470678	0.178491	0.0233167	0.982843	0.0573927	0.0998963	0.64619	0.834979	0.992459	0.972729	0.446226	0.222677	0.176501	0.377088	0.188872	0.651509	0.61227	0.999612	0.999951	0.999769	0.603142	0.389927	0.994782	0.299228	0.999734	0.999803	0.999825	0.160597	0.999861	0.105463	0.990014	0.992829	0.707293	0.891501	0.264787	0.320164	0.998843	21.6	0.996		0.997153	0.927177	0.912167	0.274844	0.856297	0.999135	0.99944	0.994683	1	1	1	1	1			1	1	1	1	1			1	1	1	1	1	1	1	1	1	1	1	1	1	1	1	1	1	1	1		1	1	1	1	1		1	1	1	1	1	1	1			1	1		1	5.07	1		1			1	1		1		1	1.18415	0.827653	1.26035	2.55	0.731	0.0275	0.521719	0.357216	0.972872	1	0.984922	1		1	1	1	1	1	1	1	1
CTSW	ENSG00000172543	HGNC:2546	1521	cathepsin W			1.59996		0.366076	0.823564		0.482152		0.418133			0.947785			0.81329			13.5501	0.99734	0.955827	8.64e-06	0.995882	0.992191	0.799935	0.59476	0.986553	0.487939	0.908696	0.836238	0.523433	0.404429	0.997597	0.798487	0.333942	0.430829	5.82e-06	0.231225	0.750447	0.96833	0.966787	0.675736	0.483623		0.227288	0.044917	0.778154	0.966974	0.609717		4.85036	6.86e-12	0.0421905	0.917802	0.0580907	0.829042	0.999673	0.883437	0.92858	0.877879	0.994496	0.906737	0.651112	0.954557	0.841874	0.980166	0.950418	0.00109208	0.852928	0.0286665	0.376293	0.00159499	0.842463	0.0807288	0.0530236	0.664613	0.991964	0.775635	0.751807	0.412412	0.172513	0.16137	0.377088	0.142042	0.605004	0.467447	0.99884	0.999806	0.996619	0.458963	0.389927	0.975559	0.323625	0.994909	0.998747	0.99912	0.0865227	0.998916	0.104968	0.991045	0.969245	0.712709	0.831189	0.204528	0.255823	0.997389	14.22	0.815		0.919738	0.948931	0.553495	0.181135	0.342252	0.996816	0.999583	0.99376	1	1	1	1	1			1	1	1	1	1					1	1	1	1	1	1	1	1	1	1	1	1	1	1	1	1	1	1	1	1	1					1	1	1	1				1	1	1			5.69					1	1			1			1.20476	0.178173	0.73345	2.6	0.731	0.02806	-0.688198	0.999539	0.997991	0.061531	0.574421	1		1	1	1	1	1	1
FIBP	ENSG00000172500	HGNC:3705	9158	FGF1 intracellular binding protein					0.690517	0.809292		0.995303		0.418133			0.942375			0.81329			30.7961	0.995342	0.302925	8.88e-06	0.991677	0.150338	0.774594	0.931191	0.95089	0.669697	0.960987	0.965563	0.472523	0.122724	0.996821	0.863362	0.889116	0.530546	6.95e-06	0.0668994	0.882608	0.781623	0.999354	0.996056	0.999598		0.999923	0.044917	0.999965	0.99677	0.999514		4.85036	4.39e-06	0.951047	0.917802	0.641389	0.576036	0.337613	0.187195	0.146535	0.491055	0.997961	0.813385	0.610717	0.956133	0.997054	0.986094	0.998679	0.00615476	0.0571362	0.06197	2.41e-05	0.00131284	0.995885	0.0665575	0.00369325	0.6282	2.2e-05	0.996496	0.995488	0.208687	0.0796888	0.0679327	0.267291	0.0973036	0.363023	0.440909	0.997057	0.99992	0.999594	0.120637	0.389927	0.993699	0.303453	0.99938	0.999611	0.999784	0.0394356	0.999775	0.312971	0.994244	0.997915	0.712709	0.786722	0.10302	0.28464	0.999084	16.48	0.873		0.997512	0.457284	0.892606	0.0437119	0.850694	0.998417	0.998871	0.994973	1		1	1	1	1	1	1	1	1	1	1				1	1	1	1	1	1	1	1	1	1	1	1	1	1	1	1	1	1		1	1	1			1	1	1	1	1	1	1	1	1	1		1			4.42			1		1	1						1.29782	0.176503	1.55875	2.85	0.733	0.02786	-0.783643	0.999933	0.09604	0.063801	0.1299				1	1	1	1	1		1
CCDC85B	ENSG00000175602	HGNC:24926	11007	coiled-coil domain containing 85B					0.294213	0.809292		0.999093		0.418133			0.973928			0.81329			34.8298	0.423354	0.732199	0.413125	0.346723	0.989054	0.879448	0.836159	1.34e-05	8.62e-06	0.952577	0.977941	0.523264	9.05e-06	0.993501	0.886891	0.448085	0.836202	6.62e-06	0.239194	0.905656	0.469984	0.99958	0.985129	0.987391		0.997638	0.044917	0.999056	0.998382	0.984368		4.85036	0.31331	0.766572	0.917802	0.775289	0.787327	0.958674	0.647009	0.773631	0.785047	0.998006	0.873211	0.653176	0.939532	0.993942	0.996446	0.998732	0.00501212	0.0376678	0.0527092	0.105462	0.00125899	0.99592	0.0469366	0.00018218	0.610758	0.0586585	0.995871	0.991152	0.819704	0.317034	0.36414	0.377088	0.187478	0.608699	0.775025	0.999178	0.999528	0.999637	0.115872	0.389927	0.985952	0.297694	0.999712	0.999501	0.99982	0.0394356	0.999812	0.352832	0.99221	0.997631	0.712709	0.785604	0.308617	0.317454	0.997972	16.09	0.94		0.995899	0.787991	0.867261	0.267837	0.946781	0.999467	0.999349	0.988376	1	1	1	1	1			1	1	1	1	1			1	1	1	1	1	1	1	1	1	1	1	1	1	1	1	1	1					1	1			1	1	1	1			1	1	1	1	1	1		1	3.98			1									-1.28912	-1.58628	1.57075	2.95	0.726	0.0278	-0.578529	0.040254	0.649945		0.093425			1	1	1	1	1	1	1	1
FOSL1	ENSG00000175592	HGNC:13718	8061	FOS like 1, AP-1 transcription factor subunit			3.38124		0.639863	0.810948		0.994545		0.418133			0.991554			0.81329			42.3137	0.993488	0.933122	0.823289	0.929072	0.992634	0.95151	0.947239	0.932834	0.743324	0.962713	0.970079	0.928667	0.552422	0.998502	0.944864	0.384825	0.88718	0.544548	0.239194	0.953261	0.882143	0.999777	0.956777	0.997009		0.99527	0.044917	0.998233	0.999838	0.962826		4.85036	0.15849	0.302587	0.917802	0.960326	0.954278	0.999685	0.86402	0.871432	0.902979	0.998898	0.912502	0.791751	0.981983	0.996057	0.997292	0.999388	0.0198262	0.0970187	0.127091	0.107572	0.00208595	0.994018	0.127155	0.0541475	0.866176	0.992076	0.99692	0.991465	0.330694	0.217634	0.176501	0.385998	0.183832	0.651509	0.797947	0.999471	0.999945	0.999839	0.611262	0.389927	0.99567	0.308846	0.999781	0.999789	0.999873	0.416171	0.999866	0.522147	0.991768	0.998317	0.712709	0.822595	0.302602	0.28101	0.999436	22.2	0.997		0.998598	0.988732	0.895055	0.258817	0.886507	0.999564	0.999355	0.998312	1	1	1	1	1	1	1	1	1	1	1	1	1	1	1	1	1	1	1	1	1	1	1	1	1	1	1	1	1	1	1	1	1	1	1	1	1		1	1	1	1	1	1	1	1	1			1	1	1	1	5.04		1			1	1				1	1	0.851352	0.0652712	1.6291	3.3	0.706	0.02801	0.0357887	0.091329	1	0.081739	1	1		1	1	1	1	1	1	1	1
C11orf68	ENSG00000175573	HGNC:28801	83638	chromosome 11 open reading frame 68			0.504385		0.368473	0.810948		0.996319		0.418133			0.970018			0.81329			30.0106	0.906708	0.899585	0.677799	0.990602	0.584667	0.962944	0.948416	0.796177	0.676418	0.949863	0.922812	0.523209	0.454305	0.996321	0.876313	0.388178	0.92697	0.351632	0.239194	0.935188	0.937568	0.999705	0.994795	0.99898		0.999682	0.044917	0.999605	0.998183	0.997856		4.85036	0.24562	0.0744944	0.917802	0.688209	0.855782	0.999534	0.874658	0.88502	0.844107	0.994145	0.903758	0.547288	0.991206	0.995762	0.997699	0.999195	0.00291559	0.134869	0.0824036	0.987934	0.00193948	0.996016	0.0172627	0.0108782	0.789732	0.977105	0.995834	0.995602	0.890682	0.332003	0.355753	0.377088	0.191747	0.630377	0.771125	0.993067	0.999718	0.999723	0.458963	0.389927	0.996696	0.321199	0.999496	0.999724	0.999834	0.377334	0.999817	0.0802365	0.981455	0.99801	0.712709	0.874525	0.246614	0.307033	0.99893	14.96	0.952		0.998586	0.722641	0.87745	0.234657	0.93256	0.998529	0.999453	0.982495	1	1	1	1	1		1	1	1	1	1	1		1	1	1	1	1	1	1	1	1	1	1	1	1	1	1	1	1	1	1	1	1	1	1	1			1	1	1	1	1	1	1	1	1	1		1	1	1	4.72			1		1					1	1	-0.424677	0.846746	0.25025	2.75	0.703	0.02652	-0.874403	0.057128	0.999923		0.632297	1	1	1	1	1	1	1	1	1	1
TSGA10IP	ENSG00000175513	HGNC:26555	254187	testis specific 10 interacting protein				0.1646		0.810948		0.609221		0.418133	0.35582		0.869609			0.81329		0.24389	17.82	0.655872	0.718279	0.783875	0.997627	1.1e-05	0.960903	0.911869	0.97888	0.52733	0.960985	0.933512	0.932844	0.133579	0.976236	0.897741	0.487099	0.838723	6.09e-06	0.0627096	0.565225	0.986537	0.999463	0.656554	0.366021		0.686663	0.055183	0.45987	0.990279	0.389401	0.24568	4.85036		0.0886211	0.917802	0.724717	0.923693	0.945502	0.61747	0.408009	0.685745	0.993321	0.872082	0.689746	0.972942	0.960324	0.998125	0.995292	0.00345812	0.881891	0.02409	0.344676	0.00408966	0.912963	0.163962	0.224863	0.765911	0.301897	0.971775	0.918826	0.877035	0.0875052	0.0834537	0.181439	0.0992348	0.302644	0.474583	0.950194	0.998137	0.99951	0.0772702	0.389927	0.987078	0.328419	0.999564	0.999353	0.999794	0.51822	0.999766	0.193451	0.987151	0.984002	0.712709	0.960346	0.108656	0.298016	0.998797	11.68	0.8		0.989037	0.96035	0.867261	0.0299996	0.748236	0.930484	0.99722	0.952591	1	1	1		1			1	1	1	1	1			1	1	1	1	1	1	1	1	1	1	1	1	1	1	1	1	1	1	1		1	1	1	1	1			1	1	1	1	1	1	1	1			1	1	5.1		1		1		1		1		1	1	0.614462	0.84589	0.65895	3.1	0.719	0.02546	-0.712298	0.999647	0.999909	0.899275	0.999997				1		1	1	1	1	1
SART1	ENSG00000175467	HGNC:10538	9092	spliceosome associated factor 1, recruiter of U4/U6.U5 tri-snRNP			-22.3753	0.25828	0.65319	0.810948	0.04747	0.896311	0.47262	0.418133	0.20164	0.27492	0.9853	0.15697	0.11185	0.81329		0.31796	27.3375	0.997358	0.957611	0.413288	0.986814	0.842685	0.866095	0.81869	0.990232	0.656198	0.943677	0.922137	0.378703	0.8253	0.999943	0.799941	0.22863	0.494704	5.76e-06	0.422667	0.582213	0.98875	0.998574	0.996835	0.999222	36.1245	0.999603	0.055183	0.999931	0.981054	0.996626	0.35818	4.85036	0.88163	0.584881	0.917802	0.270436	0.610953	0.999587	0.906007	0.932498	0.97154	0.994591	0.885441	0.505714	0.911669	0.996694	0.990618	0.997508	0.228586	0.960015	0.231336	0.989433	0.00146588	0.996014	0.222208	0.053704	0.751898	0.992969	0.994854	0.995662	0.879561	0.293722	0.332253	0.334253	0.258625	0.591773	0.492702	0.999812	0.999846	0.998718	0.619575	0.389927	0.992718	0.324549	0.998473	0.999303	0.999653	0.718838	0.999327	0.135312	0.986049	0.996456	0.692111	0.892817	0.309546	0.30895	0.997086	14.36	0.947	0.33605	0.995653	0.813988	0.856366	0.441129	0.700391	0.999648	0.999599	0.963644	1	1	1	1	1	1	1	1	1	1	1	1					1	1	1	1	1	1	1	1	1	1	1	1	1	1	1	1	1		1	1	1					1	1	1	1	1	1	1	1		1		1	5.26	1	1		1		1		1	1	1	1	0.88202	0.715413	0.0767	4.1	0.719	0.02342	0.488701	0.99993	0.729968	0.12336	0.371349	1	1	1	1	1	1	1	1
EIF1AD	ENSG00000175376	HGNC:28147	84285	eukaryotic translation initiation factor 1A domain containing			1.29941	0.12992	0.22168	0.810948	0.00152	0.995458	0.04433	0.418133	0.4511		0.963919	0.33375	0.38924	0.827332		0.17332	33.7103	0.996454	0.870438	7.93e-06	0.961171	0.990067	0.870423	0.95414	0.990824	0.606388	0.952572	0.942071	0.476183	0.472792	0.998062	0.803245	0.130891	0.27485	5.45e-06	0.226836	0.733459	0.885265	0.99899	0.975166	0.999766	46.0637	0.999783	0.055183	0.999965	0.997578	0.999692	0.46715	4.85036	0.0034032	0.521372	0.917802	0.419953	0.446207	0.999448	0.741286	0.608193	0.536491	0.991839	0.830509	0.378555	0.890673	0.996049	0.972746	0.997694	0.343853	0.974834	0.293476	0.986779	0.00278392	0.997108	0.0364874	0.111484	0.491712	0.072375	0.994545	0.996916	0.924307	0.287419	0.339962	0.270199	0.237703	0.587423	0.389624	0.99296	0.999771	0.999404	0.0850796	0.389927	0.99123	0.345997	0.999398	0.999662	0.999729	0.745599	0.999728	0.107681	0.992288	0.997586	0.712709	0.962578	0.314556	0.327864	0.996323	15.66	0.942	0.14605	0.994247	0.5785	0.937224	0.196964	0.570376	0.995621	0.998772	0.975875	1	1	1	1	1			1	1	1	1	1					1	1	1	1	1	1	1	1	1	1	1	1	1	1	1	1	1		1	1	1					1	1	1	1	1	1	1	1	1	1			5.17		1				1			1	1		1.0312	0.918786	1.7252	4.2	0.719	0.02376	0.164373	0.875552	0.291565	0.1179	0.376387		1	1	1	1	1		1
BANF1	ENSG00000175334	HGNC:17397	8815	BAF nuclear assembly factor 1					0.537926	0.810948		0.999869		0.418133			0.991169			0.827332			38.3204	0.618504	0.653626	0.735856	0.751877	0.993328	0.934322	0.952493	0.958665	0.511871	0.97976	0.988964	0.529304	0.0560175	0.99552	0.86006	0.285164	0.440157	5.71e-06	0.239194	0.83772	0.379399	0.998897	0.996251	0.999563		0.999908	0.055183	0.999953	0.998191	0.999726		4.85036	0.6518	0.673991	0.809825	0.80135	0.612636	0.972814	0.419231	0.724351	0.727302	0.997623	0.881046	0.5411	0.940549	0.996039	0.994706	0.998091	0.196145	0.120871	0.317315	0.483564	0.00624979	0.99602	0.0603327	0.0416573	0.47855	0.744794	0.995609	0.995962	0.951602	0.327078	0.36414	0.324322	0.219437	0.512468	0.361815	0.999162	0.999758	0.999405	0.111244	0.389927	0.992613	0.312077	0.999219	0.999659	0.999695	0.597784	0.999657	0.0529959	0.9872	0.997731	0.686477	0.817817	0.271215	0.304311	0.997095	20.9	0.996		0.995488	0.620056	0.911635	0.276869	0.657297	0.998822	0.999363	0.996465	1	1	1	1	1	1	1	1	1	1	1	1			1	1	1	1	1	1	1	1	1	1	1	1	1	1	1	1	1	1	1		1	1	1					1	1	1	1	1	1	1	1	1	1	1	1	4.59						1			1	1		1.04267	0.688936	3.38485	4.25	0.719	0.02454	-0.377959	0.392997	0.087837	0.066092	0.128465			1	1	1	1	1	1
CST6	ENSG00000175315	HGNC:2478	1474	cystatin E/M					0.538563	0.810948		0.632832		0.418133			0.961358			0.827332			20.8045	0.730726	0.839768	0.721486	0.682779	0.673936	0.921169	0.897492	0.608603	0.568678	0.956119	0.896335	0.671443	0.0521777	0.91578	0.849761	0.364175	0.955786	0.258055	0.0627096	0.892948	0.73202	0.99937	0.837354	0.629771		0.728656	0.055183	0.750516	0.999758	0.631393		4.85036	0.37188	0.0994894	0.809825	0.950596	0.833438	0.999243	0.567581	0.161654	0.590173	0.998634	0.844328	0.652006	0.992236	0.985402	0.997859	0.995571	0.250013	0.116532	0.344012	0.00652415	0.00497358	0.970839	0.104926	0.103	0.809659	0.591965	0.967467	0.845601	0.863898	0.0806333	0.0679327	0.181439	0.100249	0.27719	0.360789	0.896647	0.999737	0.999603	0.235168	0.389927	0.992358	0.308882	0.999633	0.999608	0.999798	0.576758	0.999762	0.144116	0.981681	0.988413	0.712709	0.837212	0.0970277	0.285908	0.997728	12.16	0.853		0.990033	0.93396	0.779292	0.0299995	0.469601	0.946693	0.997782	0.974026	1	1	1		1			1	1	1	1	1		1	1	1	1	1	1	1	1	1	1	1	1	1	1	1	1	1	1	1	1	1	1	1	1					1	1	1	1	1	1	1	1	1	1	1	1	5.21			1		1	1			1	1		1.16459	0.688936	3.4937	4.25	0.719	0.02396	0.00126687	0.16368	0.999872	0.16411	0.97776	1			1		1		1	1	1
CATSPER1	ENSG00000175294	HGNC:17116	117144	cation channel sperm associated 1			-0.520159	0.01387	0.292664	0.810948	0.84814	0.936785	0.81985	0.418133	0.09522	0.38746	0.961635	0.56829	0.04233	0.827332	0.38787	0.07471	23.2257	0.982695	0.933466	0.768805	0.917078	0.973873	0.941381	0.913714	0.920677	8.3e-06	0.977771	0.95471	0.868479	0.0383412	0.991783	0.911025	0.684745	0.963697	0.69961	0.0627096	0.846408	0.787412	0.999058	0.954352	0.718115	66.3962	0.840144	0.055183	0.842355	0.988917	0.669878	0.00783	4.85036	1.01e-11	0.92346	0.955848	0.85716	0.920078	0.99947	0.858625	0.68682	0.651083	0.997599	0.876651	0.653005	0.993027	0.985499	0.998292	0.991987	0.0799166	0.955608	0.208743	0.989577	0.0197428	0.947836	0.340369	0.443311	0.859443	0.988399	0.992644	0.798564	0.92525	0.0875052	0.0834537	0.181439	0.123375	0.32635	0.456534	0.68283	0.999827	0.999563	0.255557	0.389927	0.987315	0.310917	0.999631	0.999396	0.999864	0.743628	0.999761	0.153396	0.987158	0.998343	0.712709	0.825284	0.103952	0.276152	0.999197	13.14	0.809	0.37714	0.9934	0.791904	0.860892	0.0299996	0.808631	0.890755	0.998166	0.962165	1	1	1		1	1	1	1	1	1	1	1	1	1	1	1	1	1	1	1	1	1	1	1	1	1	1	1	1	1	1	1	1			1	1	1	1			1	1	1	1	1	1		1	1	1	1	1	5.1			1		1	1	1	1	1	1	1	1.68458	0.885474	3.50215	3.35	0.758	0.0234	0.289752	0.541349	0.983916	0.998851	0.371603	1	1		1		1		1	1	1
GAL3ST3	ENSG00000175229	HGNC:24144	89792	galactose-3-O-sulfotransferase 3			-7.0357	0.01387	0.265921	0.810948	0.02131	0.852238	0.32373	0.418133	0.13557		0.982852	0.15697	0.13035	0.827332		0.02946	20.764	0.920713	0.877576	0.613467	0.994868	0.564849	0.950842	0.870023	0.97938	0.72346	0.814073	0.824552	0.820973	0.726989	0.997819	0.767664	0.615546	0.963382	5.51e-06	0.239194	0.809106	0.607715	0.998997	0.736921	0.454353	0.0166375	0.59975	0.055183	0.777333	0.99989	0.51664	0.72725	4.85036	0.99992	0.739246	0.955848	0.64237	0.342757	0.999266	0.769546	0.836785	0.860089	0.994735	0.867375	0.635456	0.937583	0.967403	0.99772	0.996039	0.00757177	0.967656	0.172463	0.98952	0.00207383	0.993044	0.0958757	0.281727	0.72385	0.984182	0.990805	0.892248	0.883205	0.218712	0.19516	0.322891	0.24079	0.626137	0.541084	0.999109	0.999915	0.999464	0.59993	0.389927	0.993142	0.311633	0.9994	0.998918	0.999589	0.717972	0.999737	0.071331	0.987458	0.998077	0.707293	0.466917	0.26029	0.280182	0.998019	16.72	0.878	0.7955	0.99428	0.732508	0.877707	0.257593	0.806267	0.998987	0.999563	0.995968	1	1	1	1	1	1	1	1	1	1	1	1			1	1	1	1	1	1	1	1	1	1	1	1	1	1	1	1	1	1	1		1	1	1	1	1			1	1	1	1	1	1	1	1		1	1	1	4.73					1	1	1	1			1	1.44425	0.973641	0.1903	3.3	0.779	0.02203	-0.118835	0.147814	0.199461		0.999998	1	1	1	1	1	1	1	1	1	1
SF3B2	ENSG00000087365	HGNC:10769	10992	splicing factor 3b subunit 2			-3.94717	0.22131	0.337257	0.810948	0.20908	0.999218	0.33469	0.418133	0.26798	0.4585	0.994214	0.15359	0.21429	0.827332		0.25827	30.1685	0.997632	0.972563	0.582355	0.996042	0.634006	0.726148	0.948845	0.988796	0.636344	0.978027	0.973345	0.269037	0.848125	0.999942	0.88544	0.86339	0.73456	6.02e-06	0.483668	0.717718	0.6637	0.999225	0.983064	0.99985	71.76	0.99964	0.055183	0.999954	0.996522	0.999733	0.50926	4.85036	0.99992	0.994054	0.955848	0.616482	0.398412	0.999636	0.959885	0.93128	0.978506	0.998173	0.87683	0.460918	0.964957	0.995689	0.989391	0.997842	0.000305369	0.852977	0.0245797	0.987885	0.00052164	0.998937	0.0604507	0.020321	0.850484	0.992485	0.996126	0.99614	0.930235	0.573916	0.600321	0.249862	0.389988	0.771733	0.745208	0.999833	0.999887	0.999151	0.642291	0.389927	0.99538	0.314978	0.998704	0.999183	0.999667	0.47324	0.999605	0.817168	0.981931	0.997448	0.712709	0.843756	0.395044	0.369215	0.999036	23.6	0.98	0.41683	0.995477	0.303173	0.889514	0.629719	0.8801	0.999766	0.999506	0.99686	1	1	1	1	1	1	1	1	1	1	1	1				1	1	1	1	1	1	1	1	1	1	1	1	1	1	1	1	1	1		1	1	1			1	1	1	1	1	1	1	1	1	1		1		1	5.8	1					1	1	1			1	1.01174	0.971532	0.27025	2.25	0.784	0.02102	-0.645898	1	0.136305		0.364229	1	1	1	1	1	1	1	1
PACS1	ENSG00000175115	HGNC:30032	55690	phosphofurin acidic cluster sorting protein 1					0.382918	0.810948		0.957592		0.410034			0.996355			0.827332			32.3749	0.997852	0.918863	0.835795	0.999631	0.992921	0.97022	0.926924	0.994335	0.756198	0.987206	0.973062	0.888037	0.448247	0.999875	0.955504	0.933073	0.925444	0.707157	0.2347	0.942199	0.986461	0.999465	0.95893	0.994306		0.996128	0.055183	0.999025	0.989718	0.970569		4.85036	0.99999	0.928881	0.955848	0.939507	0.801729	0.971755	0.879018	0.782413	0.716153	0.99164	0.924896	0.747978	0.99508	0.997801	0.998715	0.997508	0.00144844	0.993766	0.0665929	0.0751115	0.000679702	0.998393	0.0222899	0.0764554	0.910991	0.0472067	0.995511	0.996874	0.953013	0.303714	0.339177	0.316102	0.252943	0.626137	0.618645	0.999759	0.999939	0.999037	0.111479	0.389927	0.995877	0.321782	0.999437	0.999549	0.999791	0.749663	0.999586	0.826645	0.981794	0.997066	0.712709	0.919754	0.314051	0.322579	0.99953	16.4	0.93		0.996505	0.93235	0.851832	0.242247	0.89031	0.998592	0.999579	0.997397	1	1	1	1	1	1	1	1	1	1	1	1	1	1	1	1	1	1	1	1	1	1	1	1	1	1	1	1	1	1	1	1	1	1	1	1	1	1	1	1	1	1	1	1	1	1	1	1	1	1	1	1	1	5.16	1	1	1	1		1	1	1	1	1	1	0.987804	1.28185	0.2553	2.8	0.792	0.02252	-0.163369	1	0.968377	0.286439	1			1	1	1	1	1	1
KLC2	ENSG00000174996	HGNC:20716	64837	kinesin light chain 2			-1.18065	0.04355	0.538986	0.807898	0.00011	0.991658	0.03693	0.410034	0.13403		0.984791	0.36411	0.11185	0.663348		0.02946	25.623	0.996631	0.893632	8.07e-06	0.998006	0.988946	0.869144	0.966736	0.987751	0.484634	0.978674	0.946642	0.472841	0.152828	0.998062	0.893372	0.231013	0.660618	5.5e-06	0.197247	0.961137	0.897418	0.999699	0.960216	0.997516	3.9208	0.998264	0.0522034	0.999344	0.998635	0.995308	0.54262	4.85036	0.97506	0.279312	0.919894	0.946531	0.569392	0.999618	0.791899	0.902253	0.596347	0.994333	0.77049	0.623402	0.944368	0.986175	0.994067	0.999145	0.000406205	0.754256	0.00428962	0.990114	0.000171638	0.997674	0.0261295	0.029986	0.695841	0.988867	0.995555	0.996448	0.707521	0.192361	0.218494	0.377088	0.139564	0.302644	0.569955	0.996753	0.999798	0.9998	0.458963	0.389927	0.997559	0.324542	0.999623	0.999768	0.999842	0.536709	0.999841	0.0904014	0.977251	0.998925	0.712709	0.714276	0.0864322	0.280182	0.997418	16.64	0.955	0.49602	0.99817	0.311532	0.909448	0.194531	0.883478	0.996043	0.999571	0.981753	1	1	1	1	1		1	1	1	1	1	1			1	1	1	1	1	1	1	1	1	1	1	1	1	1	1	1	1	1	1	1	1	1	1					1	1	1	1	1	1	1	1	1	1			4.24		1	1			1		1	1		1	0.246742	1.15073	0.0357	2.1	0.799	0.02676	-1.07943	0.319031	0.334523	0.024893	0.259062	1	1	1	1	1	1		1	1	1
RAB1B	ENSG00000174903	HGNC:18370	81876	RAB1B, member RAS oncogene family					0.131008	0.807898		0.958993		0.410034			0.518674			0.663166			27.1536	0.849018	0.120741	8.04e-06	0.996356	0.365698	0.917085	0.913928	0.149317	0.677344	0.944455	0.937558	0.469918	6e-06	0.615103	0.757786	0.00880124	0.272472	5.47e-06	0.0608363	0.950025	0.873502	0.997649	0.990099	0.999887		0.999904	0.0522034	0.999979	0.997084	0.999459		4.85036	0.88438	0.0437875	0.778054	0.244817	0.40487	0.00109835	0.111621	0.0951988	0.0581552	0.9333	0.528925	0.383801	0.916376	0.995746	0.980916	0.997574	0.000257003	0.455878	0.00198889	1.75e-05	0.000192207	0.993511	0.0100721	0.000126476	0.49562	1.58e-05	0.960743	0.992194	0.0902942	0.0674411	0.0584889	0.219593	0.079279	0.0364107	0.253447	0.888548	0.99621	0.998064	0.0695869	0.389927	0.993628	0.310973	0.99583	0.998847	0.996899	0.207645	0.999342	0.0159499	0.976814	0.991073	0.622371	0.300398	0.0556362	0.237606	0.994625	7.795	0.913		0.995883	0.109832	0.87073	0.0284834	0.545908	0.96751	0.755457	0.966738	1		1		1			1	1			1						1	1	1	1	1	1	1	1	1	1	1	1	1	1	1	1	1	1	1	1					1	1		1	1	1				1			2.83			1			1						-0.0963339	1.14846	0.01475	2.15	0.799	0.02676	-1.18913	0.0549	0.031328		0.046257				1		1		1
CNIH2	ENSG00000174871	HGNC:28744	254263	cornichon family AMPA receptor auxiliary protein 2			-3.62989		0.683858	0.807898		0.995461		0.410034			0.994993			0.663166			31.0339	0.476454	0.979731	0.436153	0.998096	0.536955	0.920472	0.489221	0.480678	0.247735	0.918729	0.927115	0.562471	0.762426	0.999934	0.877923	0.933222	0.475923	6.85e-06	0.513312	0.981518	0.604166	0.997665	0.935158	0.909541		0.953649	0.0522034	0.98819	0.987893	0.822109		4.85036	0.95171	0.995988	0.778054	0.767045	0.668011	0.999566	0.968439	0.942013	0.983011	0.997923	0.90498	0.734166	0.958339	0.991671	0.996004	0.994455	0.000331998	0.255155	0.0192185	0.00568514	0.00033275	0.972698	0.00594735	0.00628104	0.72642	0.653903	0.985947	0.702411	0.270072	0.618556	0.614915	0.405454	0.442596	0.79053	0.762446	0.999842	0.999948	0.999347	0.638254	0.389927	0.993438	0.338302	0.998059	0.999454	0.999351	0.158367	0.999528	0.798062	0.984102	0.996359	0.67842	0.644663	0.48331	0.357718	0.999518	22.1	0.99		0.996135	0.314999	0.865358	0.749427	0.908757	0.999746	0.999601	0.998007	1	1	1	1	1	1	1	1	1	1	1	1			1	1	1	1	1	1	1	1	1	1	1	1	1	1	1	1	1	1	1		1	1	1			1	1	1	1	1	1	1	1	1	1		1	1	1	5.63	1	1				1			1			-0.0963339	1.14044	0.6779	1.95	0.801	0.02656	-1.05034	0.220769		0.024893	0.178264	1		1	1	1	1	1	1		1
YIF1A	ENSG00000174851	HGNC:16688	10897	Yip1 interacting factor homolog A, membrane trafficking protein			2.19542	0.1009	0.435678	0.807898	0.02558	0.993302	0.09173	0.410034	0.52389		0.989988	0.27591	0.7698	0.663166		0.12183	39.02	0.996002	0.897483	0.446218	0.895966	0.985199	0.79928	0.945169	0.966856	0.557121	0.878896	0.910766	0.546861	0.482386	0.998642	0.788649	0.151273	0.616009	5.9e-06	0.239194	0.978327	0.430793	0.999081	0.991449	0.999076	11.9884	0.999745	0.0522034	0.999818	0.999687	0.99747	0.33429	4.85036	0.95171	0.722272	0.778054	0.881462	0.524037	0.999607	0.838054	0.901783	0.858298	0.997565	0.776591	0.654971	0.891532	0.997239	0.99238	0.998058	0.000366831	0.156705	0.0138345	0.986085	0.00694238	0.993309	0.00292898	0.00365901	0.593906	0.990012	0.994827	0.996381	0.311897	0.242494	0.282836	0.377088	0.188872	0.651509	0.609993	0.999115	0.999814	0.999193	0.640236	0.389927	0.995489	0.325295	0.999211	0.999674	0.999659	0.120239	0.999638	0.650507	0.991604	0.996322	0.707293	0.89952	0.281112	0.28464	0.996058	22.5	0.978	0.07085	0.996627	0.36659	0.915041	0.276869	0.639851	0.999348	0.999351	0.96526	1	1	1	1	1			1	1	1	1	1			1	1	1	1	1	1	1	1	1	1	1	1	1	1	1	1	1	1	1	1	1	1	1			1	1	1	1	1	1	1	1		1	1	1		1	5.96				1		1						0.459926	1.15288	2.34685	1.8	0.801	0.02718	-1.35816	1	0.048783		0.046663	1	1	1	1	1	1	1	1
TMEM151A	ENSG00000179292	HGNC:28497	256472	transmembrane protein 151A			-6.69875	0.49854	0.154755	0.807898	0.15378	0.605952	0.04752	0.410034	0.47097	0.03247	0.985894	0.26539	0.12661	0.663166	0.57405	0.6407	22.6823	0.637844	0.93542	0.745301	0.800414	0.177418	0.879842	0.768707	0.88903	0.608893	0.635874	0.407008	0.722819	0.210546	0.999941	0.57874	0.57778	0.819097	5.78e-06	0.226836	0.973318	0.967612	0.990205	0.968791	0.976586	25.6566	0.981543	0.0522034	0.985737	0.999978	0.624223	0.48454	4.85036	0.0029247	0.0429407	0.778054	0.874597	0.850327	0.999603	0.872698	0.739545	0.970879	0.998505	0.841379	0.729419	0.889413	0.928807	0.993294	0.99085	0.00248174	0.0930458	0.0516527	0.990198	0.0105249	0.963513	0.161756	0.215361	0.400605	0.990385	0.886939	0.901146	0.876336	0.359955	0.485541	0.311571	0.394968	0.576355	0.528516	0.999494	0.99934	0.998282	0.603142	0.389927	0.991744	0.314647	0.999077	0.996434	0.997604	0.174986	0.999387	0.247323	0.987954	0.961394	0.622371	0.87546	0.352427	0.316068	0.996926	24.7	0.968		0.980346	0.834427	0.685071	0.306223	0.679668	0.999003	0.998989	0.946782	1	1	1	1	1			1	1	1	1	1			1	1	1	1	1	1	1	1	1	1	1	1	1	1	1	1	1	1	1	1	1	1	1	1	1	1	1	1	1	1	1		1	1	1		1	1	1	4.69	1	1	1		1	1	1	1	1		1	0.254644	1.15288	3.3209	2.7	0.799	0.02897	0.30877	1	0.652369	0.030071	0.981236	1	1	1	1	1	1	1	1	1	1
CD248	ENSG00000174807	HGNC:18219	57124	CD248 molecule			-0.0366349	0.04355		0.807898	0.4938	0.459974	0.47661	0.409888	0.10465	0.45833	0.950432	0.46889	0.17417	0.663166		0.09854	13.6053	0.104695	0.881003	0.711227	0.569054	0.302783	0.922599	0.716826	0.55489	7.8e-06	0.55724	0.470421	0.439795	0.158368	0.998287	0.653003	0.174307	0.787218	5.7e-06	0.239194	0.887277	0.511141	0.997675	0.850479	0.827898	31.0501	0.741716	0.0522034	0.812418	0.995429	0.72785	0.82731	4.85036	0.059017	0.0614525	0.778054	0.689601	0.666244	0.999487	0.764937	0.848815	0.87236	0.998565	0.702432	0.664725	0.787195	0.914246	0.994765	0.994497	0.00238237	0.0291789	0.0321777	0.989613	0.00143472	0.979572	0.0595522	0.00601516	0.446403	0.986267	0.827682	0.748154	0.279191	0.191878	0.204111	0.377088	0.136694	0.321672	0.681396	0.996456	0.999768	0.999484	0.633722	0.389927	0.980584	0.294518	0.999338	0.99878	0.996776	0.0467959	0.999667	0.280139	0.992508	0.984185	0.616168	0.695318	0.0965565	0.226973	0.972956	17.08	0.942	0.42981	0.991779	0.517886	0.752839	0.205668	0.73638	0.998958	0.999264	0.959176	1	1	1	1	1			1	1			1				1		1	1	1	1	1	1	1	1	1	1	1	1	1	1					1	1		1	1	1	1	1	1	1		1				1	1	1	4.74										1	1	-1.00245	-0.132667	1.5149	2.65	0.731	0.02776	-1.16983				0.063089	1	1	1	1	1	1	1	1	1	1
RIN1	ENSG00000174791	HGNC:18749	9610	Ras and Rab interactor 1			-2.92087	0.75168	0.528455	0.876455	0.14813	0.894021	0.53371	0.409888	0.92824	0.34073	0.966015	0.57877	0.57435	0.663166		0.90584	33.7381	0.996548	0.954934	0.670322	0.991106	0.666301	0.950851	0.961511	0.976439	0.401857	0.951393	0.912402	0.533465	0.718217	0.999913	0.833027	0.262893	0.893612	0.521891	0.483668	0.958264	0.456951	0.999673	0.986317	0.891717		0.907823	0.0522034	0.931268	0.986931	0.921964	0.7657	4.85036	3.51e-07	0.676466	0.778054	0.82612	0.880672	0.999587	0.928819	0.9201	0.976201	0.998146	0.711883	0.665323	0.993145	0.995596	0.998027	0.999217	0.00531825	0.3466	0.0820841	0.688385	0.00202194	0.995083	0.0657355	0.00761417	0.881816	0.991219	0.994171	0.95161	0.911805	0.573429	0.600321	0.405454	0.419383	0.639404	0.764602	0.999838	0.999879	0.999812	0.621233	0.389927	0.993734	0.299013	0.999693	0.999767	0.999872	0.227855	0.999872	0.143187	0.984033	0.998536	0.712709	0.521287	0.388813	0.369215	0.999217	24.2	0.998	0.60427	0.998454	0.890423	0.891459	0.662163	0.945691	0.99968	0.999506	0.971393	1	1	1	1	1		1	1	1	1	1	1		1	1	1	1	1	1	1	1	1	1	1	1	1	1	1	1	1	1	1	1		1	1	1			1	1	1	1	1	1	1	1		1	1	1		1	5.03	1	1	1				1		1	1		0.51399	0.527757	0.89815	3	0.821	0.02749	0.0667653	0.999648	0.999905	0.15218	0.256143	1	1	1	1	1	1	1	1	1	1
BRMS1	ENSG00000174744	HGNC:17262	25855	BRMS1 transcriptional repressor and anoikis regulator			2.06901	0.01387	0.580438	0.876455	0.00011	0.707191	0.4408	0.409888	0.01155		0.965436	0.29117	0.10308	0.609142		0.02946	17.8646	0.984543	0.917613	0.708244	0.993054	0.275056	0.942137	0.577273	0.981877	0.590101	0.715422	0.655453	0.533763	0.181473	0.998321	0.698037	0.256601	0.496092	6.51e-06	0.239194	0.976467	0.924833	0.976893	0.915845	0.564102	72.5972	0.561704	0.0522034	0.394612	0.985467	0.527151	0.19559	4.85036	1.58e-07	0.116744	0.778054	0.139685	0.557029	0.9996	0.82759	0.898833	0.867369	0.99696	0.807161	0.448657	0.877714	0.958224	0.994412	0.968385	0.00213012	0.864519	0.0370525	0.11362	0.000378449	0.704033	0.0139765	0.00350755	0.479496	0.99142	0.826489	0.656043	0.395763	0.312828	0.355753	0.377088	0.192594	0.626137	0.595023	0.999233	0.999898	0.997034	0.642291	0.389927	0.98625	0.308247	0.998786	0.999078	0.997569	0.1361	0.999504	0.0679925	0.987618	0.976106	0.692111	0.525095	0.228202	0.307033	0.995543	17.82	0.857	0.18892	0.946757	0.304246	0.597575	0.245611	0.734672	0.99876	0.999589	0.992023	1	1	1	1	1		1	1	1	1	1	1				1		1	1	1	1	1	1	1	1		1	1	1	1	1	1	1	1	1	1	1			1	1	1	1	1	1			1	1		1	1	1	4.5		1						1	1			0.348747	0.880418	0.252	2.6	0.824	0.02664	-0.0325676	0.048963	0.177699		0.074984	1	1	1	1	1	1	1	1
B4GAT1	ENSG00000174684	HGNC:15685	11041	beta-1,4-glucuronyltransferase 1			-1.47309			0.876455		0.958961		0.409888			0.964964			0.609142			21.9836	0.0408916	0.941699	7.69e-06	0.997375	0.460036	0.772555	0.949677	1.19e-05	0.0955729	0.926507	0.952452	0.213524	0.455206	0.995752	0.827662	0.052548	0.48683	5.34e-06	0.197247	0.300548	0.452354	0.999696	0.96736	0.998041		0.99946		0.999616		0.989031		4.85036	0.0069375	0.259431	0.778054	0.333828	0.0616868	0.998913	0.751541	0.846483	0.819221	0.966234	0.802083	0.340859	0.738683	0.967357	0.989676	0.998647	0.000238214	0.756729	0.0057519	0.00245603	0.000153823	0.997649	0.0101414	0.000132233	0.270637	0.99011	0.99495	0.996498	0.0595226	0.106429	0.0969738	0.306893	0.100444	0.0202191	0.442111	0.997009	0.999808	0.999699	0.631067	0.389927	0.995693	0.290205	0.99948	0.999565	0.999815	0.145078	0.999807	0.0579428	0.97183	0.997645	0.67842	0.632286	0.0459705	0.139436	0.984854	20.3	0.943		0.997305	0.136294	0.845048	0.126716	0.692531	0.99955	0.999541	0.952401	1	1	1	1	1			1	1	1	1	1				1	1	1	1	1	1	1		1	1	1	1	1	1	1	1				1	1	1					1	1			1	1				1			5.23			1									0.208164	0.00883693	0.00565	2.25	0.824	0.02366	-0.146476	0.882255	0.060982	0.073584	0.305012	1		1	1	1	1	1	1	1	1
SLC29A2	ENSG00000174669	HGNC:11004	3177	solute carrier family 29 member 2					0.39148	0.876455		0.987168		0.409888			0.931222			0.609142			16.9177	0.993204	0.639575	0.653398	0.999271	0.991654	0.865808	0.958885	0.985017	0.70953	0.978205	0.965408	0.413379	0.0632422	0.992321	0.898847	0.342031	0.929682	5.82e-06	0.0641865	0.505042	0.686199	0.999717	0.898041	0.998136		0.995322		0.99933	0.999268	0.933935		4.85036	0.021441	0.147593	0.663491	0.932666	0.673086	0.976178	0.628324	0.245053	0.453283	0.998895	0.711074	0.542614	0.948379	0.983554	0.995579	0.999135	0.000616339	0.738431	0.0373506	0.104508	0.000756837	0.998017	0.026675	0.688708	0.647687	0.129822	0.996603	0.97575	0.921075	0.0875052	0.0834537	0.22322	0.0992348	0.322316	0.500517	0.977649	0.999799	0.999793	0.0934698	0.389927	0.998067	0.325601	0.999674	0.999752	0.999867	0.494619	0.999858	0.0909128	0.987479	0.999008	0.712709	0.927841	0.103516	0.278296	0.998309	12.02	0.908		0.997858	0.3771	0.906841	0.0377164	0.879839	0.993094	0.987847	0.977781	1	1	1	1	1	1	1	1	1	1	1	1			1	1	1	1	1	1	1	1	1	1	1	1	1	1	1	1	1	1	1		1	1	1	1	1			1	1	1	1	1	1	1	1	1	1	1	1	4.51		1		1			1		1			0.586794	0.545904	0.453	2.45	0.824	0.02351	0.0572817	0.343185	0.337688		0.200971				1		1		1	1	1
NPAS4	ENSG00000174576	HGNC:18983	266743	neuronal PAS domain protein 4			-3.81514	0.1009	0.466961	0.876455	0.17869	0.968997	0.2511	0.410081	0.18846	0.32714	0.989171	0.07958	0.08971	0.646085	0.16899	0.18235	28.8701	0.980471	0.952849	0.66758	0.991331	0.516234	0.945608	0.833861	0.342285	1.18e-05	0.827175	0.748457	0.715189	0.717993	0.996509	0.738813	0.550655	0.946439	5.66e-06	0.239194	0.318087	0.093209	0.998581	0.9693	0.953794	2.33082	0.982289	0.00936312	0.993202	0.999683	0.675581	0.21383	4.85036	0.97335	0.254111	0.937814	0.934014	0.48583	0.999607	0.833423	0.936034	0.833496	0.997762	0.808788	0.765476	0.846215	0.856017	0.993893	0.99335	0.000543892	0.239828	0.0240822	0.989259	0.0102291	0.967728	0.0107609	0.249945	0.578578	0.868055	0.950969	0.380593	0.257844	0.244898	0.200942	0.241529	0.259696	0.643638	0.736953	0.999202	0.999925	0.999448	0.640236	0.389927	0.992446	0.29109	0.998673	0.998156	0.999633	0.445748	0.999662	0.94026	0.995453	0.996887	0.707293	0.591478	0.287533	0.278296	0.997366	20.3	0.957	0.35269	0.981252	0.499165	0.820727	0.284493	0.64024	0.999355	0.999518	0.993986	1	1	1	1	1	1	1	1	1	1	1	1			1	1	1	1	1	1	1	1	1	1	1	1	1	1	1	1	1	1	1			1	1	1	1			1	1	1	1		1		1	1	1		1	5.19							1		1	1		0.207523	0.574601	1.11735	2.35	0.883	0.02005	-1.23981	0.134125	0.232006		0.995479	1	1	1	1	1	1	1	1	1	1
MRPL11	ENSG00000174547	HGNC:14042	65003	mitochondrial ribosomal protein L11			0.766025		0.1194	0.876455		0.943325		0.410081			0.969438			0.646085			36.5919	0.828738	0.948818	0.391521	0.998601	0.688535	0.705369	0.963944	0.988599	0.769387	0.906286	0.933817	0.207557	0.429847	0.997317	0.770032	0.211634	0.790699	5.6e-06	0.197247	0.399363	0.632951	0.999451	0.917942	0.972754		0.978708	0.00936312	0.982809	0.997997	0.960982		4.85036	1.54e-06	0.0861959	0.937814	0.252078	0.232535	0.999001	0.850527	0.936991	0.839965	0.988976	0.819644	0.388567	0.889659	0.990734	0.991256	0.99846	0.000420332	0.583261	0.00533596	0.0115528	0.000292502	0.995853	0.00150355	0.110419	0.604666	0.987172	0.994933	0.993698	0.791652	0.120752	0.104641	0.228203	0.117561	0.302644	0.659941	0.99715	0.999478	0.999456	0.631696	0.389927	0.996855	0.272402	0.998346	0.999341	0.999686	0.718128	0.999604	0.925344	0.994681	0.997398	0.67842	0.794674	0.0896404	0.28464	0.993561	18	0.94		0.996811	0.149243	0.911049	0.142228	0.674075	0.999498	0.999599	0.910312	1	1	1	1	1	1	1	1	1		1	1			1	1	1	1	1	1	1	1	1	1	1	1	1	1	1	1	1	1	1	1	1	1	1		1			1	1	1	1	1	1	1	1		1	1	1	5.84		1	1				1	1	1	1		0.117984	0.552551	0.17185	1.8	0.884	0.01903	-1.3642	0.375718	0.063631	0.008022	0.046734	1		1	1	1	1	1	1	1	1
PELI3	ENSG00000174516	HGNC:30010	246330	pellino E3 ubiquitin protein ligase family member 3			-8.24262	0.41795	0.505954	0.876455	0.24502	0.995237	0.11706	0.410081	0.33442	0.63709	0.980295	0.16698	0.28906	0.646085		0.43848	19.1964	0.994993	0.970194	0.667273	0.999188	0.531745	0.961057	0.954759	0.985424	0.519272	0.940149	0.937769	0.399081	0.787971	0.999931	0.831497	0.188341	0.814735	5.79e-06	0.422667	0.442499	0.509716	0.999737	0.975805	0.995768	25.968	0.996943	0.0467785	0.99865	0.997213	0.992329	0.54633	4.85036	0.0094922	0.223603	0.970716	0.929041	0.236852	0.999611	0.949325	0.939394	0.97563	0.99723	0.736937	0.427951	0.922224	0.991115	0.997447	0.999187	0.000314591	0.959486	0.00318223	0.991061	0.000148218	0.998006	0.00322495	0.145661	0.677187	0.992076	0.991589	0.984012	0.300272	0.536044	0.521178	0.26402	0.416285	0.771733	0.757189	0.999799	0.999835	0.999783	0.637601	0.389927	0.997411	0.291049	0.999655	0.999742	0.999876	0.696527	0.999834	0.740403	0.993766	0.998063	0.712709	0.838588	0.40425	0.357718	0.998057	23.3	0.988	0.67749	0.998696	0.423196	0.9213	0.646055	0.840806	0.999691	0.999599	0.983891	1	1	1	1	1			1	1	1	1	1			1	1	1	1	1	1	1	1	1	1	1	1	1	1	1	1	1	1	1	1	1	1	1		1			1	1	1	1	1	1		1		1	1	1	5.03	1	1					1		1	1		0.40842	0.628823	0.0278	2.05	0.887	0.01947	-0.469834	0.098432	0.106599	0.017267	0.406279	1	1	1	1	1	1	1	1	1	1
DPP3	ENSG00000254986	HGNC:3008	10072	dipeptidyl peptidase 3			-3.64972	0.36557	0.2515	0.876455	0.00039	0.999836	0.30002	0.410081	0.45961		0.971122	0.43215	0.55501	0.646085		0.39417	33.8511	0.994872	0.962044	0.270163	0.998761	0.991426	0.823843	0.391004	0.989234	0.414276	0.98609	0.991076	0.548504	0.873383	0.999946	0.861529	0.37076	0.272293	5.56e-06	0.472615	0.55955	0.441378	0.998855	0.991913	0.995688	31.7359	0.998841	0.0467785	0.99978	0.997246	0.995163	0.70627	4.85036	6.8e-11	0.513364	0.970716	0.48748	0.692619	0.999606	0.941247	0.921916	0.977276	0.999521	0.897564	0.620712	0.943169	0.994914	0.985723	0.996053	0.00144576	0.980072	0.0156712	0.992219	0.000461598	0.997091	0.00647842	0.0714003	0.845527	0.269259	0.994429	0.995512	0.29624	0.540731	0.521178	0.264959	0.409943	0.771733	0.716714	0.999808	0.999879	0.998612	0.255557	0.389927	0.995353	0.31301	0.997864	0.999196	0.999701	0.289329	0.999125	0.979007	0.998756	0.99609	0.681295	0.958224	0.395044	0.369215	0.995542	23.5	0.994		0.996093	0.831495	0.852209	0.646055	0.799051	0.999711	0.999599	0.956399	1	1	1	1	1	1	1	1	1	1	1	1			1	1	1	1	1	1	1	1	1	1	1	1	1	1	1	1	1	1	1		1	1	1					1	1	1	1	1	1	1	1	1	1		1	5.57	1	1	1				1		1	1		0.91871	0.945302	0.23435	2.7	0.909	0.0213	0.18684	0.999999	0.940189	0.025768	0.835903	1	1	1	1	1	1	1	1
BBS1	ENSG00000174483	HGNC:966	582	Bardet-Biedl syndrome 1			0.164052		0.223331	0.876455		0.991034		0.410081			0.989418			0.646085			19.4938	0.904869	0.948133	0.746139	0.997543	0.873426	0.760238	0.519986	0.991916	0.754685	0.918648	0.921587	0.472107	0.332732	0.99855	0.816822	0.130393	0.183465	5.33e-06	0.239194	0.197769	0.505375	0.999297	0.918973	0.983987	7.27117	0.993309	0.0467785	0.995298	0.992338	0.985904		4.85036	0.0004208	0.0429289	0.970716	0.425483	0.478362	0.999622	0.844152	0.920391	0.84098	0.999343	0.877969	0.307504	0.903904	0.987457	0.896659	0.997144	0.00358341	0.979181	0.0116019	0.115554	0.000198932	0.995954	0.00355068	0.0680606	0.406532	0.991824	0.994846	0.993299	0.913553	0.160676	0.151719	0.331201	0.159296	0.618028	0.644739	0.992576	0.999819	0.999398	0.633541	0.389927	0.996415	0.319237	0.991114	0.999212	0.999743	0.519195	0.999525	0.913476	0.998711	0.994889	0.681295	0.964505	0.233354	0.29077	0.965836	16.71	0.991		0.99128	0.305942	0.37413	0.187261	0.545325	0.999067	0.999599	0.979501	1	1	1	1	1			1	1	1	1	1				1	1	1			1	1	1	1	1	1	1	1	1	1	1	1	1	1	1	1	1					1	1	1	1	1	1	1	1	1	1		1	5.73		1			1		1	1		1		0.857404	0.786317	0.1567	3	0.909	0.022	0.164653	0.705225	0.111352	0.03022	0.086053	1		1	1	1	1	1	1		1
ZDHHC24	ENSG00000174165	HGNC:27387	254359	zinc finger DHHC-type containing 24				0.45259	0.334879	0.876455	0.00011	0.93042	0.22802	0.410081	0.18732		0.97694	0.21138	0.17834	0.646085		0.3968	22.885	0.996977	0.819429	0.406951	0.994334	0.604772	0.90662	0.92188	0.990659	0.234876	0.827347	0.812242	0.48151	0.790897	0.99655	0.818745	0.215998	0.765017	5.64e-06	0.239194	0.323953	0.554459	0.999606	0.982275	0.998981	37.9072	0.999422	0.0467785	0.999417	0.998321	0.995767	0.38372	4.85036	0.0004208	0.252489	0.970716	0.528397	0.544811	0.999521	0.638148	0.791718	0.749255	0.999671	0.736183	0.450073	0.969172	0.991714	0.996166	0.998882	0.00523796	0.969441	0.0138966	0.985905	0.0001967	0.995844	0.00430581	0.237985	0.778427	0.00292182	0.983168	0.993575	0.854735	0.0970172	0.0836866	0.322891	0.117561	0.302644	0.488956	0.999204	0.999804	0.999685	0.0928901	0.389927	0.995823	0.329131	0.999637	0.999599	0.99873	0.716436	0.999722	0.916015	0.998536	0.995589	0.686477	0.967555	0.0843786	0.282326	0.996629	22.5	0.979	0.16234	0.998354	0.391397	0.883497	0.159076	0.846473	0.999476	0.999564	0.981042	1	1	1	1	1			1	1	1	1	1				1		1	1	1	1	1	1	1	1	1	1	1	1	1	1	1	1		1	1	1					1	1	1	1	1	1		1		1	1	1	4.94		1	1		1		1	1	1	1		0.862219	0.794114	0.16465	3.05	0.912	0.02248	0.163987	0.1386	0.376843	0.164655	0.616737		1	1	1	1	1	1	1	1	1
ACTN3	ENSG00000248746	HGNC:165	89	actinin alpha 3 (gene/pseudogene)				0.78396		0.796137		0.626083		0.410081	0.79402	0.65364	0.987791			0.646085		0.77913	24.5052	0.750121	0.946148	0.560594	0.980875	8.93e-06	0.943213	0.833764	0.99025	0.720306	0.658717	0.561175	0.430738	0.710953	0.999929	0.572089	0.549829	0.740933	5.86e-06	0.483668	0.12002	0.865286	0.998874	0.930358	0.806534		0.926476	0.0467785	0.92407	0.982348	0.590261	0.73728	4.85036		0.198946	0.970716	0.756031	0.838421	0.985482	0.932409	0.928302	0.967104	0.999462	0.777859	0.579568	0.936937	0.973715	0.995984	0.998639	0.00455179	0.905368	0.0468863	0.708142	0.000636662	0.905357	0.0061167	0.0236291	0.77244	0.574443	0.948219	0.87151	0.93741	0.573429	0.604508	0.349468	0.429	0.771733	0.743301	0.999825	0.999918	0.999331	0.121587	0.389927	0.9904	0.3205	0.999351	0.999226	0.998754	0.209021	0.999555	0.921688	0.998693	0.993356	0.681295	0.921545	0.422299	0.357718	0.998944	27.3	0.995		0.995325	0.877142	0.796908	0.650215	0.862594	0.999711	0.999567	0.997028	1	1	1	1	1	1	1	1	1	1	1	1			1	1	1	1	1	1	1	1	1	1	1	1	1	1	1	1	1	1	1		1	1	1		1			1	1	1	1	1	1	1	1			1	1	5.67	1		1	1	1		1	1	1	1	1	0.665117	0.658184	0.2214	3.15	0.937	0.02219	0.832214	0.873445	0.99974	0.211706	0.452016			1	1	1	1	1	1	1	1
CTSF	ENSG00000174080	HGNC:2531	8722	cathepsin F			-0.0783706	0.66466	0.170575	0.796137	0.90298	0.901761	0.90731	0.410081	0.70582	0.95071	0.964772	0.82103	0.78046	0.646085	0.81945	0.77913	23.2467	0.996603	0.971083	0.701442	0.9914	0.681411	0.848044	0.939676	0.990283	7.89e-06	0.975723	0.957566	0.749013	0.886109	0.999932	0.852307	0.318963	0.842994	6.41e-06	0.422667	0.191583	0.899014	0.999491	0.870864	0.917001	2.33082	0.945691	0.0467785	0.974999	0.999825	0.916802	0.0229	6.21965	1.94e-13	0.0231198	0.970716	0.847681	0.617387	0.999578	0.963001	0.940463	0.979408	0.998953	0.828201	0.548411	0.964666	0.965742	0.994411	0.996629	0.00780942	0.954592	0.0815915	0.991982	0.00183227	0.99251	0.00545177	0.152799	0.522277	0.990127	0.988135	0.900587	0.899064	0.581784	0.551516	0.334253	0.441046	0.767002	0.615126	0.999801	0.999836	0.999664	0.433962	0.389927	0.993971	0.332163	0.999093	0.999578	0.999784	0.702229	0.999731	0.225776	0.99717	0.995907	0.712709	0.909355	0.398232	0.354193	0.998381	26.4	0.982	0.71654	0.99637	0.64	0.898891	0.646055	0.767567	0.99971	0.999599	0.93456	1	1	1	1	1			1	1	1	1	1			1	1	1	1	1	1	1	1	1	1	1	1	1	1	1	1	1	1	1			1	1	1	1			1	1	1	1	1	1	1	1		1	1	1	5.84	1	1	1	1	1		1	1			1	0.707926	0.781486	0.1576	3.5	0.938	0.02279	1.23263	1	0.26748	0.416035	0.999573	1	1	1	1	1	1	1	1	1	1
CCDC87	ENSG00000182791	HGNC:25579	55231	coiled-coil domain containing 87			3.84549	0.92359	0.0419886	0.796137	0.42272	0.605736	0.48722	0.410081	0.92824	0.40277	0.990267	0.61416	0.83357	0.646085		0.90584	8.63843	0.551203	0.949514	9.56e-06	0.99874	0.365346	0.866814	0.887706	0.958678	0.704775	0.886689	0.778969	0.673095	0.808001	0.999913	0.758665	0.340593	0.716218	5.44e-06	0.422667	0.0306902	0.662629	0.99938	0.982125	0.969325	35.2888	0.984872	0.0467785	0.990877	0.989921	0.925419	0.3749	6.04312	3.51e-14	0.0371461	0.970716	0.795542	0.724199	0.999259	0.924709	0.90545	0.89409	0.999391	0.830818	0.480769	0.90799	0.943515	0.993048	0.998859	0.000295964	0.458478	0.00281034	0.985899	0.000124204	0.986651	0.0017909	0.128728	0.261935	0.984219	0.973541	0.91648	0.804282	0.540731	0.521178	0.3328	0.416285	0.744761	0.697477	0.999828	0.999781	0.999633	0.442023	0.389927	0.9954	0.313135	0.999506	0.999567	0.999339	0.738474	0.999677	0.0270425	0.997594	0.990308	0.712709	0.849265	0.397481	0.369215	0.987256	25	0.992	0.6384	0.99338	0.772264	0.573708	0.646055	0.719347	0.999597	0.999562	0.837502	1	1	1	1	1		1	1	1	1	1	1			1	1	1	1	1	1	1	1	1	1	1	1	1	1	1	1	1				1	1	1	1	1			1	1	1	1	1	1		1		1			5.6	1	1			1			1			1	-0.241299	0.875008	0.01295	2.35	0.938	0.02291	-1.61274	0.059531	0.962067	0.246647	0.988232	1	1	1	1	1	1		1	1	1
CCS	ENSG00000173992	HGNC:1613	9973	copper chaperone for superoxide dismutase			2.86783		0.640903	0.796137		0.998938		0.410081			0.978643			0.646085			15.7058	0.9953	0.959621	0.739007	0.999396	0.123224	0.958477	0.849376	0.98796	0.606472	0.97737	0.987038	0.460507	0.19328	0.998065	0.888516	0.284244	0.843345	7.35e-06	0.197247	0.0148	0.859832	0.999163	0.823572	0.984091		0.995896	0.0467785	0.998851	0.997535	0.983819		4.85036	8.63e-08	0.849501	0.970716	0.5915	0.483273	0.999611	0.872081	0.932166	0.845396	0.999307	0.896839	0.339345	0.976323	0.995391	0.998287	0.998206	0.000268893	0.60415	0.00230873	0.00227735	0.000101891	0.996135	0.000899562	0.015776	0.64758	0.992874	0.99462	0.993415	0.272917	0.148529	0.134794	0.300292	0.145868	0.59945	0.475407	0.932681	0.999696	0.999316	0.491676	0.389927	0.995957	0.330192	0.999279	0.999308	0.999727	0.316424	0.999591	0.105745	0.998072	0.996517	0.712709	0.882445	0.200298	0.255823	0.998521	9.386	0.957		0.992131	0.273071	0.8403	0.167746	0.703795	0.996835	0.999562	0.984303	1	1	1	1	1		1	1	1	1	1	1			1	1	1	1	1	1	1	1	1	1	1	1	1	1	1	1	1	1	1	1	1	1	1			1	1	1	1	1	1	1	1		1		1	1	1	5.23		1	1		1						1	-0.604736	0.516844	0.013	1.75	0.943	0.02258	-1.63756	0.952379	0.183235	0.173869	0.275399	1		1	1		1	1	1		1
RBM4	ENSG00000173933	HGNC:9901	5936	RNA binding motif protein 4					0.328254	0.796137		0.951866		0.404814			0.954912			0.646085			26.1706	0.861991	0.500801	0.736634	0.999518	0.205349	0.896021	0.945199	0.992425	0.761225	0.935249	0.944272	0.945187	0.0979253	0.994842	0.785772	0.176019	0.555186	6.65e-06	0.0608363	0.0285934	0.795471	0.998899	0.981443	0.999424		0.999741	0.0467785	0.999879	0.989211	0.997797		4.85036	0.99843	0.48108	0.970716	0.785874	0.93956	0.75242	0.395287	0.280223	0.668375	0.999478	0.886483	0.547087	0.953601	0.998153	0.990294	0.998538	0.000313503	0.757348	0.00174946	0.0859459	0.000113911	0.995785	0.00266885	0.0328871	0.485459	0.117371	0.994341	0.997549	0.138093	0.0775744	0.075553	0.181439	0.0973036	0.332821	0.411382	0.986576	0.999806	0.999067	0.102133	0.389927	0.997213	0.31643	0.999255	0.999534	0.999745	0.18673	0.99963	0.208005	0.997738	0.996553	0.707293	0.972398	0.0896404	0.280182	0.996689	15.88	0.886		0.998167	0.906342	0.903433	0.0398191	0.545376	0.986391	0.998946	0.986911	1	1	1	1	1			1	1	1	1	1				1	1	1	1	1	1	1	1	1	1	1	1	1	1	1	1	1	1		1	1	1			1	1	1	1	1	1	1	1	1	1	1	1	1	1	5.03		1	1	1	1	1		1			1	-0.389976	0.875008	0.01415	1.65	0.945	0.02165	-1.65114	0.082179	1	0.999988	0.994141				1		1	1	1
RBM14	ENSG00000239306	HGNC:14219	10432	RNA binding motif protein 14			-4.70782		0.313363	0.796137		0.300231		0.404814			0.995262			0.646085			15.7202	0.433124	0.974178	8.28e-06	0.999409	8.5e-06	0.895533	0.219893	0.98945	0.514803	0.441997	0.48872	0.539201	0.465115	0.999936	0.459273	0.216583	0.357442	6.04e-06	0.422667	0.0145794	0.591386	0.996192	0.818603	0.804621		0.833255	0.0467785	0.746104	0.995819	0.674955		4.85036	0.99843	0.0668518	0.970716	0.171591	0.625046	0.99923	0.958185	0.950092	0.978918	0.998897	0.42635	0.362129	0.830296	0.993567	0.991424	0.991575	0.000194922	0.341544	0.000752819	0.162797	9.15e-05	0.881225	0.000776952	0.00315226	0.330169	0.976135	0.735238	0.918281	0.412041	0.288277	0.354469	0.249862	0.287658	0.048705	0.606246	0.999368	0.999524	0.995394	0.631696	0.389927	0.984721	0.328547	0.99727	0.997147	0.980939	0.18182	0.998164	0.207502	0.997349	0.754809	0.622371	0.74714	0.123238	0.287937	0.994639	18.72	0.959		0.973994	0.309984	0.423452	0.482943	0.732559	0.999662	0.999599	0.956937	1	1	1	1	1			1	1			1						1	1	1	1	1	1	1	1		1	1		1	1	1	1	1	1	1	1			1	1	1	1	1	1	1	1	1	1					5.75	1				1						1	-0.726487	0.165994	0.0131	1.5	0.944	0.02042	-2.21776	0.02321	0.290419	0.311816	0.12446	1		1	1	1	1	1	1
RBM4B	ENSG00000173914	HGNC:28842	83759	RNA binding motif protein 4B			0.765069	0.04355	0.590438	0.796137	0.08266	0.999676	0.2094	0.404814	0.01155	0.1869	0.999685	0.0179	0.12283	0.607323	0.09368	0.11197	17.3803	0.995744	0.920612	8.43e-06	0.999542	0.237901	0.869929	0.927424	0.991608	0.736563	0.974107	0.978726	0.32047	0.760732	0.999913	0.870888	0.32293	0.120114	5.56e-06	0.422667	0.0157637	0.769955	0.999231	0.794239	0.998889		0.996931		0.999389	0.996234	0.998038	0.13135	4.85036	0.02359	0.173185	0.970716	0.216583	0.551881	0.998443	0.899255	0.841643	0.966583	0.999668	0.894666	0.37454	0.886771	0.99363	0.991851	0.998269	0.00041332	0.759922	0.0055097	0.967315	0.000166291	0.996781	0.00375278	0.0951158	0.367389	0.00337558	0.995937	0.99762	0.194373	0.552886	0.521178	0.249862	0.389988	0.771733	0.766681	0.999844	0.999903	0.99941	0.11943	0.389927	0.997515	0.319102	0.996566	0.999504	0.999747	0.699488	0.999643	0.10963	0.998136	0.995756	0.67842	0.962477	0.395044	0.369215	0.999511	22.8	0.989	0.32023	0.998174	0.437272	0.800052	0.63644	0.881659	0.999809	0.999599	0.997794	1	1	1	1	1			1	1	1	1	1					1	1	1	1	1	1	1	1	1	1	1	1	1	1	1	1	1	1	1	1	1					1	1	1	1	1	1		1	1	1			6.16	1	1			1			1			1	-0.389994	0.575539	0.12595	2.05	0.945	0.02241	-1.65297	0.091563	0.280823	0.212318	0.094198		1	1	1	1	1	1	1		1
SPTBN2	ENSG00000173898	HGNC:11276	6712	spectrin beta, non-erythrocytic 2			0.124462	0.65739	0.828322	0.796137	0.28839	0.915811	0.35435	0.404548	0.38742		0.999136	0.33375	0.31778	0.607323		0.70673	23.2669	0.997277	0.959538	0.837736	0.997895	0.254851	0.955702	0.933753	0.990027	0.613326	0.969878	0.96551	0.894749	0.690014	0.999931	0.913392	0.298381	0.913117	0.650742	0.239194	0.117465	0.898775	0.999743	0.950077	0.995066	43.1955	0.995299	0.0341361	0.997653	0.996823	0.934142	0.24109	4.85036	9.93e-05	0.136329	0.609503	0.935227	0.834776	0.999628	0.906659	0.929969	0.850278	0.999825	0.917451	0.673228	0.967985	0.963708	0.997658	0.999013	0.000550285	0.373586	0.00630718	0.988365	0.000218959	0.905035	0.00448443	0.482442	0.660999	0.991389	0.990554	0.918178	0.228143	0.306548	0.339177	0.322891	0.191118	0.626137	0.702789	0.999628	0.999938	0.999727	0.642291	0.389927	0.994891	0.339201	0.99975	0.999615	0.99985	0.719506	0.999844	0.141133	0.998195	0.997137	0.712709	0.858408	0.24887	0.28464	0.999187	24.9	0.997	0.4977	0.997326	0.895452	0.854702	0.241251	0.898812	0.999425	0.999599	0.997588	1	1	1	1	1	1	1	1	1	1	1	1	1	1	1	1	1	1	1	1	1	1	1	1	1	1	1	1	1	1	1	1	1	1	1	1	1	1	1			1	1	1	1	1	1	1	1		1	1	1	5.51	1	1	1	1	1	1	1	1	1		1	0.0992894	0.875008	0.1868	2.1	0.945	0.02256	-1.64862	1	0.991103	0.999279	1	1	1	1	1	1	1	1	1	1	1
C11orf80	ENSG00000173715	HGNC:26197	79703	chromosome 11 open reading frame 80			-0.664797	0.16012	0.639802	0.807506	0.20592	0.997377	0.13413	0.411244	0.32675	0.04254	0.991367	0.01089	0.30555	0.677377		0.17573	33.2943	0.997308	0.81479	0.872752	0.999271	0.718016	0.922977	0.937655	0.993288	0.735764	0.968378	0.975969	0.659709	0.148795	0.984541	0.932501	0.439673	0.655907	0.664204	0.226836	0.0349359	0.983682	0.999624	0.986095	0.999737		0.999742	0.0341361	0.999952	0.999818	0.999643		4.85036	0.15955	0.387471	0.600345	0.951039	0.492902	0.999181	0.751404	0.827374	0.573682	0.999693	0.912799	0.635608	0.980866	0.99437	0.992675	0.998622	0.000442295	0.926325	0.00564011	0.952084	0.000235154	0.997929	0.00250778	0.156289	0.725076	0.97475	0.995032	0.997006	0.233771	0.304189	0.353137	0.268912	0.252943	0.626137	0.726727	0.999226	0.999893	0.999601	0.275839	0.389927	0.996987	0.330081	0.99934	0.999498	0.999805	0.707827	0.999697	0.310971	0.998005	0.997664	0.712709	0.727028	0.332416	0.327615	0.998604	16.17	0.992	0.34664	0.998095	0.658596	0.91369	0.241251	0.941227	0.998708	0.999581	0.994339	1	1	1	1	1	1	1	1	1	1	1	1		1	1	1	1	1	1	1	1	1	1	1	1	1	1	1	1	1	1	1	1	1	1	1	1	1	1			1	1	1	1	1	1		1		1	1	1	6.08		1		1		1	1	1	1	1		-0.0513677	0.945424	0.1577	1.8	0.945	0.02174	-1.91147	1	0.281944	0.077154	0.588805	1	1	1	1	1	1	1	1	1	1
RCE1	ENSG00000173653	HGNC:13721	9986	Ras converting CAAX endopeptidase 1			-4.80643		0.606403	0.807506		0.97549		0.411244			0.998393			0.677377			32.0678	0.976618	0.914822	8.53e-06	0.996988	0.277919	0.533036	0.944742	0.835341	9.16e-06	0.94192	0.925769	0.412517	0.487186	0.997823	0.79836	0.0896157	0.320206	5.27e-06	0.239194	0.036114	0.926865	0.999278	0.997572	0.99955		0.999809	0.0341361	0.999938	0.997535	0.999155		4.85036	0.15955	0.0626945	0.600345	0.384599	0.354246	0.999575	0.87523	0.913154	0.857569	0.999869	0.699951	0.470636	0.93226	0.995727	0.946687	0.998327	0.000398934	0.0661543	0.00644508	0.00205329	0.000240474	0.995965	0.00155252	0.00590016	0.445027	0.990796	0.994403	0.997658	0.329521	0.214332	0.171272	0.322891	0.187418	0.626137	0.614454	0.999	0.999934	0.999285	0.642291	0.389927	0.996887	0.325433	0.99868	0.999485	0.999743	0.68071	0.999637	0.107314	0.998228	0.996488	0.67842	0.615176	0.24887	0.280182	0.996481	16.58	0.976		0.997634	0.320639	0.870001	0.224984	0.693579	0.999063	0.999502	0.995215	1	1	1	1	1			1	1	1	1	1				1	1	1	1	1	1	1	1	1	1	1	1	1	1	1	1	1	1			1	1					1	1	1	1	1	1		1		1			4.77		1		1								-0.95829	0.382708	0.18725	1.75	0.935	0.02194	-1.90772					1		1	1	1	1	1	1
PC	ENSG00000173599	HGNC:8636	5091	pyruvate carboxylase			-5.88164		0.572246	0.807506	0.91216	0.999326	0.85634	0.411244	0.60972	0.11883	0.995214	0.50771	0.42384	0.677377			28.1486	0.995268	0.958452	0.758519	0.996345	0.160763	0.969774	0.830398	0.99004	0.766989	0.971875	0.980436	0.981892	0.752037	0.998276	0.908195	0.728363	0.881172	0.530736	0.239194	0.856004	0.674371	0.999525	0.933449	0.997884	8.47459	0.999419	0.0341361	0.999784	0.999017	0.996703		4.85036	0.013834	0.965708	0.600345	0.897959	0.96366	0.999609	0.882938	0.928555	0.861747	0.999823	0.909066	0.789018	0.993696	0.99768	0.998953	0.998135	0.0872144	0.901578	0.110417	0.328438	0.00589054	0.996572	0.140303	0.117619	0.957032	0.993042	0.99525	0.994513	0.951487	0.321676	0.36414	0.306893	0.213999	0.651509	0.753772	0.99946	0.999849	0.999693	0.637601	0.389927	0.994567	0.328091	0.999693	0.999683	0.999791	0.665471	0.999766	0.957403	0.998919	0.997843	0.712709	0.968831	0.310807	0.29671	0.999053	17.75	0.987		0.997778	0.98624	0.881225	0.301798	0.849915	0.999574	0.999508	0.996857	1	1	1	1	1	1	1	1	1	1	1	1		1	1	1	1	1	1	1	1	1	1	1	1	1	1	1	1	1	1	1	1	1	1	1	1		1	1	1	1	1	1	1	1	1	1	1		1	1	1	5.19		1	1	1	1	1		1	1	1	1	1.67038	0.873521	0.5898	3.65	0.929	0.02368	0.438733	1	1	1	1	1		1	1	1	1	1	1	1	1
LRFN4	ENSG00000173621	HGNC:28456	78999	leucine rich repeat and fibronectin type III domain containing 4			-0.436164	0.38645		0.807506	0.00011	0.246409	0.35526	0.411244	0.52727		0.992339	0.32006	0.66665	0.677377		0.3077	26.0472	0.0703011	0.917738	8.26e-06	0.992735	8.85e-06	0.364009	0.134306	0.956728	8.78e-06	0.403785	9.97e-06	0.452924	0.722108	0.999925	0.190379	0.0895278	0.189056	5.73e-06	0.483668	0.0607878	0.393952	0.767354	0.665929	0.378093	3.34949	0.350304	0.0341361	0.619044	0.997356	0.38521	0.80807	4.85036	0.91295	0.0049421	0.600345	0.0544716	0.486462	0.998914	0.824289	0.916967	0.973379	0.999512	0.509473	0.699846	0.923407	0.920686	0.966055	0.935139	0.000326799	0.0779065	0.00769254	0.97699	0.000222441	0.54247	0.00162181	0.00179793	0.622648	0.971708	0.678017	0.0774672	0.282653	0.362139	0.407442	0.349468	0.29209	0.626137	0.550938	0.999835	0.999449	0.990167	0.454613	0.376963	0.983004	0.322323	0.937877	0.992629	0.956438	0.0826866	0.992624	0.948389	0.998635	0.899866	0.421836	0.959675	0.221552	0.287937	0.942632	22.1	0.993	0.91652	0.92919	0.297242	0.377761	0.501039	0.76399	0.999582	0.999477	0.847556	1	1	1	1	1			1	1			1				1			1	1	1	1		1	1		1	1			1	1	1			1	1			1	1	1	1	1	1		1		1					4.72	1							1				-1.37794	-1.91807	0.1995	1.6	0.913	0.02275	-2.81802	0.025655				1	1	1	1	1	1	1	1
C11orf86	ENSG00000173237	HGNC:34442	254439	chromosome 11 open reading frame 86				0.04355	0.41565	0.695516	0.0147	0.861643	0.17071	0.411244	0.3904		0.973224	0.03203	0.53258	0.677377		0.09854	19.9422	0.661018	0.719218	0.748021	0.988969	0.484799	0.946146	0.796524	0.802139	8.63e-06	0.954094	0.90814	0.63092	0.197407	0.99319	0.884483	0.390895	0.893042	0.285085	0.0641865	0.382125	0.885103	0.99924	0.980213	0.84837		0.915247		0.694826	0.988512	0.966258		4.85036	6.57e-06	0.287922	0.600345	0.644772	0.702629	0.999417	0.50357	0.155914	0.487454	0.994877	0.879292	0.630521	0.993456	0.996841	0.997839	0.993353	0.000345797	0.336588	0.0285202	0.98197	0.00673966	0.952818	0.00761137	0.0871499	0.924571	0.364043	0.978071	0.674319	0.895252	0.079246	0.0679327	0.171959	0.0973036	0.293153	0.468359	0.947587	0.998646	0.999281	0.0836053	0.389927	0.986687	0.330951	0.999279	0.999134	0.998655	0.413983	0.999615	0.780084	0.979084	0.984146	0.712709	0.779216	0.105155	0.258447	0.999077	11.92	0.852		0.980552	0.924055	0.77889	0.0364185	0.529929	0.976818	0.998455	0.944209	1	1	1	1	1		1	1	1	1	1	1	1	1	1	1	1	1	1	1	1	1	1	1	1	1	1	1	1	1	1		1			1	1			1	1	1	1	1	1	1	1	1	1		1	1	1	4.95		1	1		1			1	1			-0.497144	0.02544	0.42995	1.4	0.749	0.02004	-1.75955	0.480646	0.794176	0.02943	0.99999		1		1		1		1	1	1
SYT12	ENSG00000173227	HGNC:18381	91683	synaptotagmin 12			1.49179	0.06944	0.452181	0.70805	0.0314	0.899719	0.43785	0.411244	0.02596	0.11705	0.976791	0.08674	0.01488	0.677377		0.12183	22.0597	0.986424	0.941132	0.790423	0.99094	0.987617	0.884714	0.955816	0.976506	0.677457	0.957476	0.927263	0.984484	0.733877	0.997748	0.854168	0.813481	0.919275	7.24e-06	0.239194	0.558165	0.947732	0.999645	0.918055	0.775593	7.27117	0.912747		0.909786	0.992779	0.661696	0.09524	4.85036	1.74e-05	0.270173	0.600345	0.959057	0.926915	0.999626	0.873397	0.922705	0.844941	0.997223	0.842246	0.69156	0.979698	0.992675	0.997272	0.998934	0.000487161	0.255742	0.0413137	0.984734	0.0146337	0.996992	0.0277997	0.25641	0.825133	0.991345	0.993214	0.919945	0.916021	0.274062	0.364948	0.322891	0.210417	0.651509	0.729184	0.998727	0.999815	0.9998	0.630105	0.389927	0.996596	0.317955	0.999658	0.999693	0.99955	0.616026	0.99977	0.886731	0.983325	0.997296	0.712709	0.941755	0.309961	0.264714	0.998965	16.66	0.948	0.17448	0.997763	0.947785	0.853798	0.279394	0.874832	0.999312	0.999521	0.995227	1	1	1	1	1	1	1	1	1	1	1	1			1	1	1	1	1	1	1	1	1	1	1	1	1	1	1	1	1	1	1	1	1	1	1	1	1	1	1	1	1	1	1	1	1	1	1	1	1	1	1	5.03		1	1	1	1	1		1				0.548141	0.862003	0.68605	2.15	0.721	0.02206	-1.19563	0.519924	0.361817	0.999978	1	1	1	1	1	1	1	1	1	1	1
RHOD	ENSG00000173156	HGNC:670	29984	ras homolog family member D			2.07964		0.441738	0.70805	0.75002	0.957999	0.78213	0.411244	0.92824	0.93783	0.99425	0.73734	0.96495	0.513119			35.7266	0.982835	0.887914	0.749493	0.992623	0.113892	0.961403	0.927598	0.953041	0.803838	0.982944	0.969266	0.950155	0.725679	0.996891	0.924551	0.718793	0.889981	0.788272	0.231225	0.297915	0.58577	0.99971	0.941322	0.952489	35.2888	0.958837		0.98238	0.999767	0.783574	0.559	4.85036	0.015921	0.641333	0.600345	0.880738	0.816554	0.999632	0.747423	0.78896	0.846556	0.997477	0.913141	0.785202	0.994037	0.996457	0.9984	0.998049	0.00376448	0.373129	0.0758159	0.989962	0.00446659	0.996021	0.173624	0.642159	0.926185	0.989518	0.99604	0.959575	0.899899	0.317034	0.36414	0.322891	0.194944	0.614761	0.808287	0.999238	0.999797	0.999703	0.29848	0.389927	0.995567	0.320184	0.999782	0.99965	0.999856	0.726852	0.999813	0.889803	0.987655	0.998324	0.712709	0.954479	0.309302	0.277269	0.999436	23.5	0.989	0.87564	0.997781	0.946678	0.932104	0.279394	0.929117	0.998997	0.999439	0.997716	1	1	1	1	1	1	1	1	1	1	1	1	1	1	1	1	1	1	1	1	1	1	1	1	1	1	1	1	1	1	1	1	1	1	1	1	1	1	1	1	1	1	1	1	1	1	1	1	1		1	1	1	4.9		1	1	1	1	1			1	1	1	0.862211	0.985281	3.3563	3	0.703	0.02401	0.176294	0.259962	0.733344	0.678893	1	1	1	1	1	1	1	1	1	1	1
KDM2A	ENSG00000173120	HGNC:13606	22992	lysine demethylase 2A			-4.74707		0.635537	0.70805		0.978981		0.404118			0.996616			0.735336			24.7581	0.969666	0.958668	0.875489	0.999672	0.896453	0.950734	0.94358	0.99514	0.855406	0.977798	0.952451	0.917821	0.779999	0.999918	0.916977	0.629726	0.874073	0.815829	0.422667	0.785095	0.981828	0.999753	0.972107	0.99946		0.999568	0.0477691	0.99975	0.994916	0.996355		4.85036	1	0.72921	0.722568	0.945558	0.716536	0.99963	0.931788	0.962473	0.968366	0.997472	0.91338	0.814129	0.986864	0.997833	0.997501	0.999032	0.00051727	0.96268	0.0191182	0.600815	0.00087017	0.995475	0.0177732	0.12934	0.777771	0.831905	0.992676	0.996775	0.980844	0.540731	0.521178	0.3328	0.416285	0.744761	0.799507	0.999828	0.999951	0.999736	0.638254	0.389927	0.995564	0.32833	0.999732	0.999632	0.999868	0.704488	0.999846	0.948204	0.992839	0.997833	0.712709	0.919351	0.397481	0.358719	0.999282	19.69	0.984		0.998456	0.92108	0.896357	0.639411	0.947645	0.999692	0.999607	0.9978	1	1	1	1	1	1	1	1	1	1	1	1		1	1	1	1	1	1	1	1	1	1	1	1	1	1	1	1	1	1	1	1	1	1	1	1	1	1	1	1	1	1	1	1	1	1	1	1	1	1	1	1	6.02	1	1	1	1	1	1		1				-0.170595	1.06455	0.10185	2.45	0.862	0.02265	-3.17708	0.984103	0.473539	0.008009	0.999979	1		1	1	1	1	1	1	1	1
GRK2	ENSG00000173020	HGNC:289	156	G protein-coupled receptor kinase 2			-1.76478		0.445274	0.70805		0.992362		0.404064			0.977718			0.735336			26.7062	0.992481	0.573493	0.720696	0.998762	0.989161	0.966925	0.9186	0.985738	0.604981	0.98117	0.9887	0.712282	0.42346	0.992714	0.907316	0.728598	0.951228	0.844163	0.197247	0.125647	0.853311	0.999166	0.993427	0.997614		0.999148	0.0477691	0.999541	0.997602	0.993093		4.85036	0.99998	0.961589	0.722568	0.682109	0.689837	0.999456	0.669338	0.787902	0.644725	0.997459	0.879799	0.689998	0.994424	0.997746	0.998394	0.998537	0.000649988	0.416239	0.0071045	0.0698297	0.000140212	0.99718	0.00523291	0.00744197	0.926056	0.982786	0.995725	0.995168	0.784012	0.229573	0.24389	0.322891	0.16825	0.30756	0.726727	0.99887	0.999942	0.999463	0.441711	0.389927	0.996788	0.340668	0.999453	0.999602	0.999698	0.334211	0.999716	0.130988	0.99316	0.997955	0.712709	0.908144	0.122787	0.264714	0.998975	17.65	0.973		0.997478	0.637093	0.86092	0.195698	0.944174	0.998598	0.999569	0.993721	1	1	1	1	1	1	1	1	1	1	1	1	1	1	1	1	1	1	1	1	1	1	1	1	1	1	1	1	1	1	1	1	1		1	1	1			1	1	1	1	1	1	1	1	1	1	1	1	1	1	4.72		1	1									-0.0335492	1.03426	0.0706	1.7	0.857	0.02415	-3.07201	0.955895	0.310142		0.035591	1		1	1	1	1		1	1	1
ANKRD13D	ENSG00000172932	HGNC:27880	338692	ankyrin repeat domain 13D			-2.3368		0.613505	0.824522		0.998994		0.404064			0.980374			0.735336			35.9843	0.993136	0.94995	0.548324	0.998726	0.987729	0.891994	0.892949	0.984603	9.85e-06	0.978638	0.983444	0.495513	0.172793	0.999809	0.835075	0.104999	0.566532	7.09e-06	0.197247	0.15581	0.51701	0.999011	0.996901	0.999814		0.999858	0.0477691	0.999957	0.999825	0.999894		4.85036	0.34912	0.703922	0.722568	0.694735	0.507584	0.999655	0.890993	0.912992	0.880019	0.996005	0.919738	0.395768	0.972755	0.997386	0.995473	0.997531	0.000708272	0.419798	0.00722053	0.116605	0.00013059	0.998255	0.00905309	0.0102069	0.649434	0.989837	0.996838	0.998243	0.358052	0.334412	0.339177	0.322891	0.251913	0.626137	0.690971	0.999609	0.999835	0.999152	0.637601	0.389927	0.996488	0.325505	0.999368	0.999473	0.999692	0.168308	0.999746	0.0858245	0.988819	0.997999	0.712709	0.789142	0.24887	0.363064	0.998661	14.49	0.973		0.996562	0.45313	0.856289	0.275185	0.882454	0.998956	0.999599	0.995659	1	1	1	1	1			1	1	1	1	1			1	1	1	1	1	1	1	1	1	1	1	1	1	1	1	1	1	1	1			1	1			1	1	1	1	1	1	1	1	1	1	1	1		1	5.26	1	1	1									-0.181538	1.0531	0.07085	2.25	0.841	0.02421	-3.03236	1	0.046581		0.021174	1		1	1	1	1	1	1
SSH3	ENSG00000172830	HGNC:30581	54961	slingshot protein phosphatase 3			0.870874	0.12992	0.546653	0.824522	0.15899	0.979351	0.21886	0.340965	0.47828		0.974824	0.39448	0.29933	0.735336		0.07471	23.2765	0.681278	0.906595	0.704025	0.997872	0.756229	0.940345	0.913679	0.988813	0.793243	0.945305	0.924482	0.838116	0.629055	0.997751	0.837344	0.410963	0.830667	5.89e-06	0.239194	0.515045	0.59301	0.999613	0.981051	0.995871	2.33082	0.999144	0.0477691	0.999166	0.999147	0.987331	0.34813	4.85036	3.47e-14	0.216815	0.722568	0.779425	0.855209	0.999594	0.817639	0.905291	0.860117	0.99734	0.84861	0.734684	0.966565	0.996151	0.998119	0.998162	0.00343375	0.836422	0.0202918	0.431216	0.000297649	0.986363	0.054462	0.0511806	0.720662	0.774801	0.990633	0.992234	0.890117	0.234722	0.168056	0.322891	0.201065	0.626137	0.591861	0.996889	0.99984	0.999762	0.633541	0.389927	0.995458	0.334588	0.999615	0.999795	0.999824	0.521721	0.999868	0.115424	0.989864	0.996891	0.712709	0.776292	0.24887	0.296592	0.99804	16.95	0.894	0.18577	0.998463	0.915326	0.897835	0.235626	0.761583	0.998675	0.999568	0.967425	1	1	1	1	1	1	1	1	1	1	1	1			1	1	1	1	1	1	1	1	1	1	1	1	1	1	1	1	1	1	1	1	1	1	1	1	1	1	1	1	1	1	1	1	1	1	1	1	1		1	4.73		1	1	1					1	1		0.338028	1.0805	0.13225	2.9	0.828	0.02466	-2.60151	1	0.549833		0.987675	1	1	1	1	1	1	1	1	1	1
CLCF1	ENSG00000175505	HGNC:17412	23529	cardiotrophin like cytokine factor 1			-0.00902206	0.53781		0.824522	0.57254	0.945955	0.6767	0.340965	0.19246		0.990436	0.5602	0.19509	0.735336		0.47048	24.1254	0.51883	0.967544	0.742997	0.995188	0.737445	0.960334	0.954669	0.986143	0.483869	0.952273	0.908996	0.483319	0.731693	0.999934	0.870884	0.930994	0.913443	0.649824	0.422667	0.836162	0.47363	0.999531	0.968705	0.975905	14.3793	0.982057	0.0477691	0.986759	0.99335	0.803604	0.57206	4.85036	0.94791	0.964132	0.722568	0.955085	0.396963	0.999074	0.964881	0.931927	0.979463	0.99055	0.91768	0.454462	0.984061	0.994957	0.998593	0.998977	0.000408706	0.249671	0.022772	0.982495	0.000381667	0.993142	0.0253703	0.00218236	0.863036	0.986883	0.987771	0.939509	0.350927	0.573429	0.537855	0.349468	0.421704	0.771733	0.812649	0.999813	0.999885	0.999774	0.642291	0.389927	0.996468	0.340061	0.999621	0.999672	0.99955	0.0961188	0.99971	0.554997	0.987357	0.997264	0.712709	0.651859	0.407858	0.369215	0.999538	23.4	1	0.7036	0.998076	0.386746	0.896306	0.639411	0.931166	0.999743	0.999599	0.995317	1	1	1	1	1	1	1	1	1	1	1	1	1	1	1	1	1	1	1	1	1	1	1	1	1	1	1	1	1	1	1	1	1	1	1	1	1			1	1	1	1	1	1	1	1		1	1	1	1	1	5.21	1		1									-0.055587	1.10168	0.24865	2.3	0.818	0.02463	-2.7621	0.330758	0.009058		0.021174	1	1	1	1	1	1	1	1	1	1
RAD9A	ENSG00000172613	HGNC:9827	5883	RAD9 checkpoint clamp component A			-3.22186	0.01387	0.731103	0.824522	0.03903	0.997409	0.3821	0.340965	0.1791	0.20996	0.975299	0.07958	0.07155	0.735336		0.02946	28.7263	0.994692	0.855733	0.776187	0.997071	0.978983	0.92164	0.953607	0.989853	0.654309	0.955836	0.892938	0.943724	0.0860587	0.995095	0.860232	0.866926	0.764847	6.95e-06	0.239194	0.976861	0.345654	0.999209	0.998125	0.999803	36.1564	0.999834	0.0477691	0.999976	0.998175	0.999716	0.20788	4.85036	4.03e-06	0.303657	0.532054	0.613568	0.612782	0.999564	0.810016	0.471254	0.869827	0.992723	0.893441	0.668413	0.982481	0.992466	0.997551	0.998667	0.000462165	0.696368	0.0163018	0.988886	0.000715328	0.99604	0.0130546	0.00848237	0.7713	0.970145	0.994598	0.994033	0.946412	0.220191	0.237617	0.377088	0.139564	0.332821	0.5562	0.999256	0.999891	0.999429	0.255557	0.389927	0.997259	0.330997	0.998658	0.999388	0.999485	0.248765	0.999548	0.190322	0.9854	0.99727	0.712709	0.503225	0.09804	0.28464	0.998993	18.38	0.95	0.13855	0.995015	0.885556	0.882375	0.195698	0.876155	0.998556	0.999549	0.992385	1	1	1	1	1	1	1	1	1	1	1	1			1	1	1	1	1	1	1	1	1	1	1	1	1	1	1	1	1	1	1	1	1	1	1		1	1	1	1	1	1	1	1	1	1	1	1	1	1	1	4.46		1	1		1							0.565618	1.10784	0.2416	2.15	0.796	0.02793	-2.47196				1	1	1	1	1	1	1	1	1	1	1
PPP1CA	ENSG00000172531	HGNC:9281	5499	protein phosphatase 1 catalytic subunit alpha			-42.9893		0.42158	0.824522		0.999242		0.41165			0.988215			0.735336			26.5189	0.99428	0.956266	0.751972	0.995808	0.215074	0.920041	0.748501	0.99069	1.05e-05	0.97093	0.970666	0.663854	0.434368	0.998149	0.906044	0.530005	0.900369	6.33e-06	0.239194	0.944515	0.386288	0.999123	0.971628	0.975311		0.996248	0.0477691	0.997115	0.993062	0.988578		4.85036	0.98588	0.585021	0.923908	0.648727	0.862623	0.999644	0.885736	0.925504	0.857752	0.999002	0.915549	0.621599	0.963727	0.997208	0.996483	0.995694	0.00257915	0.696666	0.0330866	0.553706	0.00455101	0.974879	0.0312278	0.0133028	0.782393	0.991989	0.992057	0.979008	0.964576	0.306548	0.355753	0.377088	0.191118	0.626137	0.661564	0.998978	0.999886	0.999577	0.632353	0.389927	0.991089	0.322364	0.999346	0.99967	0.999765	0.0721876	0.999726	0.220489	0.976832	0.996188	0.712709	0.211104	0.256718	0.296993	0.998617	15.67	0.929		0.995114	0.85408	0.882062	0.235626	0.883462	0.999054	0.999581	0.993234	1	1	1	1	1	1	1	1	1	1	1	1			1	1	1	1	1	1	1	1	1	1	1	1	1	1	1	1	1	1	1			1	1			1	1	1	1	1	1	1	1	1	1		1	1	1	5.75		1	1									0.741617	1.10784	1.1929	2.7	0.796	0.02948	-2.31949	0.999082	0.724386		0.607986	1		1	1	1	1	1	1	1	1
TBC1D10C	ENSG00000175463	HGNC:24702	374403	TBC1 domain family member 10C			-1.84582	0.06944	0.176185	0.824522	0.02842	0.897002	0.36453	0.41165	0.35455	0.11705	0.960831	0.30104	0.54059	0.735336		0.09854	22.7628	0.0618326	0.929665	0.680084	0.978442	0.604933	0.962882	0.877451	0.726091	8.65e-06	0.89533	0.756719	0.530087	0.168427	0.997746	0.774134	0.239394	0.892563	5.72e-06	0.231225	0.962321	0.271641	0.999038	0.96188	0.867916	25.7962	0.838182	0.0477691	0.899475	0.91226	0.927266	0.21798	4.85036	0.98588	0.304292	0.923908	0.804965	0.69019	0.999632	0.85829	0.851574	0.844966	0.99793	0.84739	0.609672	0.949029	0.995082	0.997755	0.997554	0.00155853	0.330458	0.0186529	0.991387	0.00045622	0.978049	0.0217659	0.000217697	0.503944	0.988507	0.975737	0.905909	0.908322	0.228411	0.275511	0.377088	0.187418	0.626137	0.653917	0.981983	0.999699	0.999518	0.615674	0.389927	0.990698	0.309434	0.999566	0.999614	0.999712	0.0402872	0.999752	0.112065	0.960429	0.990984	0.712709	0.151262	0.24887	0.273386	0.990761	12.45	0.747		0.99664	0.460664	0.865945	0.21998	0.635629	0.998995	0.999517	0.953881	1	1	1	1	1		1	1	1	1	1	1			1	1	1	1	1	1	1	1	1	1	1	1	1	1	1	1	1		1			1	1			1	1	1	1	1	1	1	1	1	1		1	1	1	5.05			1	1								-3.55e-05	1.1003	0.3443	2.55	0.795	0.02891	-2.57929				0.104699	1	1	1	1	1	1	1	1	1	1
CARNS1	ENSG00000172508	HGNC:29268	57571	carnosine synthase 1			3.20712	0.40142	0.311726		0.10148	0.987889	0.46403		0.63109	0.36103		0.15697	0.66085			0.43117	23.9769	0.990191	0.968476	0.82056	0.922894	0.987293	0.944535	0.933566	0.966444	0.468876	0.911607	0.904271	0.640549	0.492709	0.999931	0.780637	0.393507	0.793694	5.73e-06	0.513312	0.910573	0.709207	0.999402	0.94161	0.99137	47.3496	0.993155		0.997593		0.962561	0.40151	4.85036	0.98588	0.153579		0.941763	0.771231	0.999596	0.971399	0.929252	0.983949	0.998339	0.849325	0.721222	0.845904	0.994867	0.996833	0.998569	0.00524804	0.277236	0.0436378	0.991609	0.0175041	0.996464	0.0359582	0.0740896	0.647389	0.989391	0.9928	0.983652	0.888904	0.625929	0.614915	0.405454	0.442596	0.758467	0.727092	0.999842	0.999953	0.99969	0.619392	0.389927	0.990042	0.388099	0.999376	0.999655	0.999829	0.0541467	0.999848	0.374759	0.992828	0.998039	0.712709	0.83421	0.47482	0.357718	0.998436	23.3	0.993	0.39352	0.996769	0.883413	0.907379	0.757693	0.869921	0.999716	0.999515	0.996331	1	1	1	1	1	1	1	1	1	1	1	1			1	1	1	1	1	1	1	1	1	1	1	1	1	1	1	1	1	1	1		1	1	1			1	1	1	1	1	1	1	1	1	1	1	1	1	1	5.54	1	1	1						1			0.337102	1.10456	1.2547	2.8	0.783	0.02995	-0.725858	0.99932	0.639814		0.934831	1	1	1	1	1	1	1	1	1	1
RPS6KB2	ENSG00000175634	HGNC:10437	6199	ribosomal protein S6 kinase B2			-1.36195	0.92359	0.511114		0.08917	0.946846	0.38704		0.42614			0.58771	0.97942			0.90584	26.3781	0.9279	0.950549	0.216277	0.962158	0.693974	0.825958	0.952171	0.892426	0.537416	0.882641	0.815278	0.444312	0.704605	0.999934	0.763559	0.117681	0.320137	5.61e-06	0.483668	0.615735	0.847685	0.999103	0.982548	0.999854	35.2888	0.999913		0.999978		0.999697	0.72721	4.85036	5.96e-21	0.0306911		0.374737	0.492827	0.99961	0.933974	0.860219	0.972065	0.997852	0.870421	0.509988	0.928157	0.995466	0.987325	0.998313	0.000348967	0.0406629	0.0223952	0.986896	0.0048031	0.997115	0.00676605	0.0144543	0.670112	0.895422	0.993516	0.995303	0.366137	0.60201	0.581491	0.405454	0.407641	0.620668	0.655274	0.999851	0.999896	0.999506	0.445919	0.389927	0.996579	0.406977	0.998542	0.999641	0.999604	0.0505362	0.999683	0.198107	0.991998	0.997631	0.712709	0.287741	0.461168	0.369215	0.995849	23.4	0.996	0.50709	0.997113	0.440018	0.906925	0.708441	0.85137	0.999747	0.999429	0.97416	1	1	1	1	1			1	1	1	1	1					1	1	1	1	1	1	1	1	1	1	1	1	1	1	1	1	1		1	1	1					1	1	1	1	1	1		1	1	1		1	4.97	1									1		-0.205312	0.524604	1.24575	2.25	0.76	0.02961	-1.10609	0.824093	0.013433		0.251676	1	1	1	1	1	1	1	1		1
PTPRCAP	ENSG00000213402	HGNC:9667	5790	protein tyrosine phosphatase receptor type C associated protein			-1.60492	0.16862	0.115284	0.824522	0.17149	0.575638	0.37652	0.41165	0.11691	0.17034	0.930982	0.09032	0.37375	0.735336		0.30161	30.0444	0.917171	0.846681	0.549436	0.991773	0.217064	0.961498	0.874327	0.597789	7.7e-06	0.962205	0.926481	0.465897	0.126927	0.992353	0.819636	0.161837	0.623263	6.08e-06	0.0653645	0.664692	0.207845	0.999222	0.885267	0.649205	36.5588	0.722442		0.842528	0.990599	0.807464	0.72164	4.85036	0.54001	0.101381	0.923908	0.906728	0.326109	0.999519	0.765573	0.503572	0.839719	0.99348	0.866902	0.425875	0.979053	0.99256	0.997867	0.993116	0.000247995	0.114537	0.00996663	0.982464	0.000293938	0.950417	0.00880818	0.00012544	0.754254	0.00266551	0.976667	0.725176	0.462248	0.0625224	0.0543876	0.219593	0.0912943	0.302644	0.211514	0.966449	0.998486	0.999217	0.0695869	0.389927	0.989142	0.412792	0.999486	0.999687	0.999739	0.0408837	0.999796	0.201796	0.970229	0.980692	0.712709	0.160874	0.0797567	0.233615	0.998304	13.41	0.805	0.68683	0.993265	0.419295	0.870973	0.0299996	0.380876	0.990355	0.999001	0.934617	1	1	1		1			1	1	1	1	1			1	1	1	1	1	1	1	1	1	1	1	1	1	1	1	1	1	1	1			1	1					1	1	1	1	1	1		1		1	1	1	5.02									1	1		-0.209248	0.524604	0.13045	1.9	0.76	0.0298	-1.05062	0.086836	0.071055		0.588619		1		1		1	1	1
CORO1B	ENSG00000172725	HGNC:2253	57175	coronin 1B			-0.324449	0.12133	0.446194	0.824522	0.2311	0.989449	0.14481	0.41165	0.13177	0.38715	0.963482	0.02902	0.05604	0.735336		0.18235	27.8249	0.988736	0.797534	0.459466	0.991338	0.990652	0.807316	0.930943	0.89272	0.567767	0.934891	0.941294	0.383322	0.14115	0.995823	0.861111	0.339222	0.612192	5.94e-06	0.197247	0.754583	0.570384	0.999106	0.978897	0.98351		0.994667		0.998553	0.998286	0.970317	0.20275	4.85036	4.59e-05	0.49749	0.923908	0.551907	0.305355	0.999468	0.676962	0.322934	0.57825	0.988854	0.90867	0.292338	0.940026	0.995081	0.971757	0.997885	0.000381351	0.50929	0.00466124	0.494347	0.000575371	0.997593	0.0157022	0.00113422	0.551193	0.080763	0.995669	0.99547	0.276547	0.292807	0.353137	0.318308	0.237554	0.593003	0.717821	0.998596	0.999909	0.999438	0.109754	0.389927	0.996743	0.430792	0.998306	0.99968	0.999698	0.118984	0.999733	0.0287571	0.960186	0.998006	0.707293	0.19404	0.320619	0.327615	0.997518	12.78	0.926	0.31039	0.997436	0.439402	0.867504	0.186102	0.947965	0.997522	0.999539	0.98911	1	1	1	1	1	1	1	1	1	1	1	1			1	1	1	1	1	1	1	1	1	1	1	1	1	1	1	1	1	1	1	1	1	1	1					1	1	1	1	1	1		1	1	1		1	4.58										1		0.136001	0.50187	0.06915	2.35	0.762	0.03002	-1.16044	0.956855	0.109001		0.039978		1	1	1	1	1		1		1
GPR152	ENSG00000175514	HGNC:23622	390212	G protein-coupled receptor 152			-7.25598	0.84481	0.168133	0.824522	0.9558	0.294607	0.94314	0.41165	0.92824	0.98673	0.96878	0.91442	0.82961	0.735336	0.91185	0.90584	13.2234	0.481149	0.944775	0.539138	0.977284	0.467514	0.624549	0.663468	0.874352	9.09e-06	0.833199	0.810308	0.393011	0.88889	0.999907	0.738564	0.164298	0.476512	5.36e-06	0.422667	0.632834	0.610873	0.998924	0.627409	0.410732	52.1838	0.225496		0.48029	0.984329	0.418373	0.7447	5.65007	0.00037983	0.117245	0.923908	0.6475	0.459811	0.999341	0.937257	0.882406	0.977911	0.992704	0.892288	0.451488	0.819262	0.981402	0.986771	0.993511	0.000376482	0.111115	0.00630857	0.985123	0.000810771	0.988253	0.0328511	0.0216508	0.503803	0.00336713	0.991136	0.754474	0.900205	0.567334	0.521178	0.405454	0.419383	0.744761	0.795459	0.999838	0.999866	0.999477	0.0888814	0.389927	0.991947	0.370691	0.997885	0.99931	0.999729	0.118454	0.999619	0.0293967	0.973482	0.993108	0.67842	0.0934605	0.401045	0.369215	0.912458	27	0.999	0.81487	0.952048	0.380224	0.350373	0.63644	0.867198	0.999778	0.999589	0.617368	1	1	1	1	1		1	1	1	1	1	1			1	1	1	1	1	1	1	1	1	1	1	1	1	1		1	1					1	1					1	1	1	1	1	1		1		1		1	5.43	1	1								1		-0.233991	-0.0635201	0.0724	2.5	0.758	0.03022	-0.619092	0.038774	0.117082		0.274849		1	1	1	1	1	1	1	1	1
CABP4	ENSG00000175544	HGNC:1386	57010	calcium binding protein 4			1.0586		0.550021	0.824522		0.33776		0.41165			0.968388			0.735336			18.511	0.995832	0.947313	8.39e-06	0.950902	0.984996	0.775104	0.466607	0.977633	9.53e-06	0.535132	0.505182	0.365379	0.429985	0.999876	0.543569	0.367247	0.430975	5.21e-06	0.422667	0.621646	0.93972	0.995802	0.705307	0.463292		0.231328		0.466176	0.958206	0.443986		4.85036	1.68e-10	0.0219362	0.923908	0.894395	0.485955	0.999612	0.874638	0.849923	0.692393	0.992056	0.426376	0.518903	0.825229	0.903212	0.97053	0.979048	0.00175412	0.179529	0.0117484	0.454421	0.000752606	0.981836	0.0778981	0.0194991	0.401549	0.916258	0.878962	0.0377425	0.531856	0.57453	0.521178	0.405454	0.407641	0.744761	0.697477	0.999831	0.99985	0.997409	0.458963	0.389927	0.980025	0.379396	0.997286	0.998174	0.991485	0.0938681	0.999507	0.0315129	0.968816	0.966478	0.639078	0.0766208	0.401045	0.369215	0.998752	15.6	0.941		0.913345	0.329168	0.554101	0.629719	0.78766	0.99938	0.999569	0.996605	1	1	1	1	1		1	1	1		1	1			1	1		1	1	1	1	1	1	1	1	1	1	1	1	1	1	1	1			1	1					1	1	1	1		1	1	1	1	1			5.39	1		1		1				1	1		-0.965653	0.470911	0.06235	2.75	0.756	0.03136	-1.09101	0.124093	0.075752		0.245853	1		1	1	1	1		1	1	1
TMEM134	ENSG00000172663	HGNC:26142	80194	transmembrane protein 134			-1.61475		0.459549	0.824522		0.998959		0.41165			0.97792			0.735336			31.0144	0.939834	0.894862	0.777063	0.981477	0.992485	0.952454	0.933167	0.86603	0.722525	0.976339	0.989608	0.94209	0.531693	0.990454	0.931787	0.541778	0.746097	6.42e-06	0.197247	0.720483	0.908671	0.999336	0.977537	0.993544	7.27117	0.997922		0.999034	0.994007	0.992491		4.85036	2.04e-10	0.600356	0.923908	0.713695	0.827065	0.995016	0.812731	0.727357	0.755103	0.986822	0.937641	0.641836	0.963959	0.996106	0.997123	0.998738	0.000362664	0.183712	0.00712958	0.10663	0.000940094	0.998109	0.00831666	0.0570807	0.637732	0.281413	0.995771	0.995935	0.724027	0.19707	0.161142	0.377088	0.187418	0.591076	0.751437	0.999303	0.999788	0.999586	0.255557	0.389927	0.996502	0.414957	0.999476	0.999685	0.999818	0.106812	0.999792	0.189339	0.951782	0.998137	0.712709	0.207568	0.238976	0.280182	0.998585	34	0.905		0.997384	0.833051	0.899534	0.224984	0.876342	0.999563	0.999599	0.995541	1	1	1	1	1		1	1	1	1	1	1			1	1	1	1	1	1	1	1	1	1	1	1	1	1	1	1	1	1	1	1	1	1	1			1	1	1	1	1	1	1	1	1	1	1	1	1	1	4.56		1					1			1		-0.965653	0.53108	0.09145	2.15	0.75	0.0312	-1.74388	0.123369	0.376211		1	1		1	1	1	1	1	1	1	1
AIP	ENSG00000110711	HGNC:358	9049	aryl hydrocarbon receptor interacting protein			-0.802997		0.383639	0.824522		0.803348		0.41165			0.988774			0.735336			22.0892	0.99596	0.953822	0.638051	0.996602	8.53e-06	0.95267	0.750936	0.988746	0.434293	0.844836	0.746038	0.669623	0.408546	0.998172	0.763462	0.315778	0.739988	0.734224	0.239194	0.972509	0.97301	0.99941	0.901747	0.577076		0.699655		0.799942	0.992453	0.760475		4.85036	0.36163	0.311519	0.923908	0.598136	0.621208	0.999599	0.875162	0.939755	0.843168	0.996748	0.914087	0.588335	0.977377	0.99503	0.993571	0.992061	0.000292963	0.114595	0.0312679	0.161748	0.00465227	0.751628	0.0118532	0.499677	0.655544	0.992301	0.971338	0.782978	0.943076	0.172513	0.16137	0.359831	0.145868	0.605004	0.582202	0.993471	0.999849	0.998977	0.642291	0.389927	0.986295	0.38386	0.997875	0.998836	0.999609	0.193475	0.999527	0.653086	0.987043	0.968331	0.712709	0.611035	0.204528	0.255823	0.998439	14	0.833		0.986272	0.56173	0.767936	0.181135	0.776332	0.999236	0.999472	0.953148	1	1	1	1	1	1	1	1	1	1	1	1	1	1	1	1	1	1	1	1	1	1	1	1	1	1	1	1	1	1	1	1	1	1	1	1	1	1	1	1	1	1	1	1	1	1	1	1	1			1	1	5.27			1	1		1			1	1		-0.0774621	0.555836	0.20855	1.95	0.748	0.02933	-1.25548	0.900518	0.166273		0.910435	1		1	1	1	1	1	1		1
PITPNM1	ENSG00000110697	HGNC:9003	9600	phosphatidylinositol transfer protein membrane associated 1			-10.0489	0.97372	0.64779	0.824522	0.64536	0.914544	0.73771	0.41165	0.69154	0.7341	0.990162	0.87829	0.99288	0.735336	0.9503	0.90584	29.51	0.995694	0.891122	0.41852	0.99733	0.674798	0.926629	0.9386	0.982658	0.599089	0.926533	0.801506	0.5858	0.650963	0.997557	0.832272	0.393709	0.809546	5.87e-06	0.239194	0.972929	0.97039	0.999669	0.979926	0.993632	60.7824	0.995222		0.995564	0.999311	0.969275	0.83189	6.42747	0.0013838	0.189167	0.923908	0.96636	0.568527	0.999599	0.834686	0.910983	0.888787	0.994501	0.870877	0.653365	0.930765	0.995357	0.996045	0.999148	0.000322257	0.100626	0.0335948	0.988679	0.00159824	0.994222	0.00629726	0.00568149	0.588098	0.868031	0.989556	0.939661	0.395319	0.312828	0.370013	0.322891	0.214435	0.626137	0.799507	0.999328	0.999877	0.999786	0.642291	0.389927	0.996673	0.327015	0.999686	0.999701	0.999396	0.0962312	0.999768	0.867498	0.986151	0.997086	0.692111	0.950598	0.320619	0.313747	0.998392	24.7	0.991	0.89582	0.99809	0.469399	0.862792	0.245611	0.951211	0.999158	0.99953	0.992682	1	1	1	1	1	1	1	1	1	1	1	1			1	1		1	1	1	1	1	1	1	1	1	1	1	1	1	1	1	1	1	1	1	1			1	1	1	1	1	1	1	1			1	1	1	1	4.71			1						1	1		-0.676201	-0.11809	0.2139	1.75	0.746	0.02582	-1.47418	0.024477	0.025006		0.051457	1	1	1	1	1	1	1	1	1	1
CDK2AP2	ENSG00000167797	HGNC:30833	10263	cyclin dependent kinase 2 associated protein 2			1.13914		0.159203	0.824522		0.989772		0.41165			0.979205			0.735336			28.787	0.592815	0.975141	8.71e-06	0.997036	0.727777	0.878539	0.915526	0.852153	0.397077	0.96287	0.977514	0.605195	0.465554	0.999911	0.886193	0.538516	0.833874	5.73e-06	0.483668	0.522015	0.823673	0.999604	0.992531	0.981935		0.997666		0.998487	0.99849	0.976665		4.85036	0.78801	0.474875	0.923908	0.90423	0.405166	0.999562	0.974138	0.926565	0.981537	0.995482	0.905716	0.509404	0.94107	0.99743	0.989737	0.998934	0.000325457	0.0390545	0.0382157	0.553642	0.00218809	0.997343	0.00646435	0.12608	0.547631	0.979859	0.995786	0.993721	0.87165	0.573916	0.600321	0.3328	0.407641	0.774916	0.724408	0.999414	0.999888	0.999679	0.642291	0.389927	0.993144	0.326648	0.999608	0.999405	0.999669	0.489614	0.999699	0.821865	0.983377	0.995137	0.67842	0.96639	0.397758	0.369215	0.997841	24.5	0.995		0.997586	0.70126	0.870969	0.629719	0.862	0.999794	0.999472	0.989573	1	1	1	1	1	1	1	1	1	1	1	1			1	1	1	1	1	1	1	1	1	1	1	1	1	1	1	1	1	1	1		1	1	1	1	1	1	1	1	1	1	1	1	1	1	1		1			5.3	1									1		-1.09779	-0.318244	0.4421	2	0.715	0.0234	-2.89117	0.034157	0.063506		0.498162	1		1	1	1	1	1	1	1	1
CABP2	ENSG00000167791	HGNC:1385	51475	calcium binding protein 2			0.208431		0.35836	0.824522		0.642758		0.412342			0.968392			0.775287			15.0243	0.989299	0.836446	0.712906	0.992103	9.19e-06	0.571146	0.329926	0.960093	7.46e-06	0.753753	0.74972	0.498559	0.752425	0.997772	0.729178	0.567059	0.365083	5.68e-06	0.239194	0.160555	0.377433	0.871377	0.607759	0.39561		0.359365		0.47005	0.997099	0.407469		4.85036	0.0025355	0.411344	0.923908	0.247008	0.512285	0.99959	0.653233	0.815312	0.77486	0.991407	0.757068	0.695971	0.801038	0.52102	0.950527	0.725568	0.000415046	0.0265718	0.0444323	0.989316	0.00213492	0.414582	0.0602698	0.557278	0.767988	0.00289966	0.702662	0.00894797	0.892915	0.179605	0.122275	0.322891	0.157988	0.32635	0.502941	0.998594	0.999694	0.974139	0.0869186	0.389927	0.965185	0.31461	0.988864	0.988433	0.975738	0.494587	0.996125	0.243092	0.98878	0.994191	0.577192	0.973229	0.108656	0.267808	0.993063	16.6	0.961		0.615977	0.607865	0.490605	0.224429	0.343316	0.998718	0.999381	0.893696	1	1	1	1	1	1	1	1	1	1	1	1					1	1	1	1	1	1	1	1	1	1	1	1	1	1	1	1	1			1	1	1	1		1	1	1	1	1				1				1	4.53		1	1							1	1	0.243122	0.247679	0.6002	2.25	0.686	0.02314	-0.479696	0.83258	0.109817		0.452017		1	1	1	1	1	1	1
GSTP1	ENSG00000084207	HGNC:4638	2950	glutathione S-transferase pi 1			3.05931	0.27321	0.309535	0.786573	0.00348	0.995924	0.42869	0.412342	0.54934		0.957296	0.25457	0.43906	0.775287		0.38158	26.9394	0.994547	0.942934	0.883162	0.974016	0.213894	0.934956	0.958651	0.929642	0.5835	0.963484	0.962042	0.741561	0.281872	0.997751	0.83092	0.646691	0.892816	7.16e-06	0.0641865	0.435578	0.710641	0.999105	0.983039	0.999429	11.9884	0.999692	0.0411691	0.999833	0.996239	0.999234	0.23086	4.85036	0.014155	0.717524	0.97897	0.766308	0.700844	0.999506	0.78254	0.76395	0.60336	0.998364	0.898661	0.541651	0.976282	0.998225	0.99466	0.998164	0.700016	0.966652	0.603524	0.987526	0.0628487	0.996714	0.121135	0.654714	0.803689	0.982756	0.99503	0.997556	0.774161	0.0875052	0.0834537	0.181439	0.0975737	0.298796	0.372326	0.942086	0.999732	0.999351	0.247935	0.389927	0.993285	0.299327	0.999276	0.999623	0.999745	0.418114	0.999728	0.616066	0.988396	0.998066	0.712709	0.744526	0.100586	0.272858	0.998305	12.61	0.932	0.03809	0.997466	0.712051	0.925274	0.0333827	0.686929	0.980315	0.998321	0.979731	1	1	1	1	1	1	1	1	1	1	1	1			1	1	1	1	1	1	1	1	1	1	1	1	1	1	1	1	1	1	1	1	1	1	1	1	1	1	1	1	1	1	1	1	1		1		1	1	1	5.31		1	1						1	1	1	1.55706	0.749774	0.37895	5	0.595	0.02133	1.83801	0.932411	0.212648	0.303818	0.80292	1	1		1		1		1	1	1
NDUFV1	ENSG00000167792	HGNC:7716	4723	NADH:ubiquinone oxidoreductase core subunit V1					0.52427	0.786573		0.96961		0.412342			0.99146			0.775287			35.3939	0.98815	0.39892	8.32e-06	0.995311	0.33675	0.914261	0.957872	0.983758	0.737872	0.762245	0.821366	0.452013	0.0529218	0.999816	0.732505	0.0388685	0.230396	5.7e-06	0.2347	0.119547	0.385641	0.999047	0.975663	0.995592		0.997483	0.0411691	0.998826	0.994678	0.99347		4.85036	6.36e-11	0.412767	0.97897	0.174623	0.56282	0.00639272	0.313042	0.549754	0.470822	0.990137	0.71045	0.366368	0.933221	0.998206	0.986054	0.997688	0.00299232	0.192616	0.0503881	2.36e-05	0.000615107	0.996118	0.112834	0.00392149	0.734119	1.67e-05	0.993415	0.996067	0.166139	0.280332	0.313376	0.268912	0.241212	0.587395	0.374057	0.999507	0.999777	0.998894	0.0772702	0.389927	0.995032	0.305267	0.998769	0.999473	0.999376	0.0921373	0.999504	0.394577	0.971488	0.995665	0.672654	0.885278	0.22362	0.336431	0.996044	14.22	0.918		0.997116	0.608855	0.912885	0.264658	0.528213	0.992158	0.999465	0.995873	1		1		1			1	1		1	1					1	1	1	1	1	1	1	1	1	1	1	1	1	1	1	1	1		1	1	1			1	1	1	1	1	1	1	1				1			4.2	1		1							1		0.307202	-0.11809	0.13845	2.9	0.598	0.02244	-0.105876	0.271022		0.06928	0.849377			1	1		1	1	1
NUDT8	ENSG00000167799	HGNC:8055	254552	nudix hydrolase 8			-0.118336	0.47677	0.254944	0.786573	0.26029	0.999299	0.20973	0.412342	0.65728	0.11559	0.972965	0.33375	0.59873	0.775287	0.38787	0.52977	33.4522	0.5605	0.830507	9.37e-06	0.767145	0.640784	0.879322	0.94494	0.873997	7.75e-06	0.965882	0.982165	0.534905	0.726923	0.997905	0.864426	0.142767	0.727328	6.88e-06	0.239194	0.49917	0.332958	0.998796	0.943256	0.999436	79.3748	0.999695	0.0460684	0.999863	0.975488	0.998501	0.11486	4.85036	8.09e-05	0.325658	0.97897	0.563174	0.570277	0.999596	0.675457	0.844218	0.811309	0.996952	0.88071	0.432227	0.951041	0.996244	0.995755	0.997102	0.142414	0.118768	0.580183	0.709675	0.00575047	0.993327	0.0157895	0.000144752	0.630233	0.97315	0.995747	0.994086	0.294083	0.323012	0.378538	0.331201	0.31448	0.589379	0.550288	0.99897	0.999789	0.99936	0.437356	0.389927	0.988702	0.295729	0.998641	0.999503	0.99956	0.141653	0.999573	0.0186578	0.991923	0.997365	0.692111	0.887424	0.344088	0.340513	0.997498	21.4	0.985	0.64343	0.993917	0.596052	0.891615	0.280417	0.86534	0.999298	0.999515	0.954982	1	1	1	1	1		1	1	1	1	1	1			1	1	1	1	1	1	1	1	1	1	1	1	1	1	1	1	1	1	1			1	1			1	1	1	1	1	1	1	1	1	1		1			4.28			1						1	1		0.679922	0.101017	1.14685	4.9	0.583	0.02261	1.06527	1			0.103306	1	1	1	1	1	1	1	1		1
TBX10	ENSG00000167800	HGNC:11593	347853	T-box transcription factor 10			1.54089	0.8317	0.682065	0.786573	0.98146	0.817952	0.95659	0.412342	0.76473	0.68917	0.976905	0.9367	0.97381	0.775287	0.9625	0.90584	28.5453	0.997069	0.873278	0.809667	0.835996	0.312383	0.959786	0.845453	0.935195	0.475739	0.95108	0.879799	0.64111	0.846446	0.999925	0.842091	0.644584	0.915136	6.45e-06	0.50224	0.768917	0.275025	0.998189	0.994416	0.982269	46.0637	0.989323	0.0460684	0.991575	0.964166	0.964196	0.69901	7.56224	2.07e-08	0.514894	0.97897	0.749192	0.632127	0.999606	0.81441	0.138776	0.897685	0.995478	0.895489	0.561066	0.977831	0.996723	0.996846	0.981282	0.0771382	0.0747212	0.578011	0.991253	0.00597737	0.937092	0.617258	0.21284	0.837566	0.103189	0.948899	0.790813	0.848829	0.647789	0.647212	0.341237	0.548726	0.764523	0.49813	0.999797	0.999916	0.998911	0.0958632	0.389927	0.898107	0.302392	0.999291	0.999515	0.999543	0.112863	0.999592	0.826294	0.992891	0.998269	0.712709	0.930841	0.481561	0.392538	0.998264	23.7	0.937	0.40264	0.98546	0.658543	0.786476	0.757693	0.625524	0.999231	0.99941	0.996537	1	1	1	1	1	1	1	1	1	1	1	1			1	1	1	1	1	1	1	1	1	1	1	1	1	1	1	1	1	1	1		1	1	1			1	1	1	1	1	1	1	1	1	1		1	1	1	5.37	1	1	1	1	1	1	1	1	1	1	1	1.16221	0.418806	7.9742	4.45	0.58	0.02232	1.02834	0.945771	0.008772	0.084062	0.674745		1	1	1	1	1		1	1	1
ACY3	ENSG00000132744	HGNC:24104	91703	aminoacylase 3			-0.709065		0.324794	0.786573		0.907503		0.412342			0.948205			0.775287			22.6487	0.984448	0.837269	0.585746	0.595688	0.991929	0.94776	0.894576	0.67626	0.51222	0.968817	0.949379	0.950019	0.194722	0.99992	0.868882	0.745705	0.887757	6.51e-06	0.50224	0.54902	0.224691	0.999562	0.890396	0.814225	13.0251	0.924372	0.0460684	0.935125	0.988839	0.834719		4.85036	5.42e-06	0.88333	0.97897	0.897706	0.859417	0.999477	0.751908	0.284516	0.788812	0.994429	0.898889	0.715735	0.957001	0.993715	0.996545	0.99711	0.0765244	0.0393425	0.237457	0.980909	0.0752749	0.985193	0.792922	0.147163	0.816328	0.97706	0.989579	0.912763	0.850614	0.714323	0.685561	0.287322	0.545625	0.754383	0.526501	0.996539	0.999812	0.999607	0.42119	0.389927	0.976901	0.313838	0.998957	0.99927	0.999649	0.251484	0.999774	0.56788	0.979852	0.99784	0.712709	0.935447	0.49071	0.421946	0.998804	15.62	0.987		0.996238	0.949916	0.887584	0.745137	0.812174	0.999359	0.996844	0.974409	1	1	1	1	1	1	1	1	1	1	1	1			1	1	1	1	1	1	1	1	1	1	1	1	1	1	1	1	1	1	1		1	1	1	1	1	1	1	1	1	1	1	1	1		1	1	1	1	1	4.2	1		1	1	1	1			1			1.97573	0.66417	7.9831	4.6	0.432	0.02104	-0.0532203	1	0.950108	0.676035	0.999736	1	1	1	1	1	1		1	1	1
ALDH3B2	ENSG00000132746	HGNC:411	222	aldehyde dehydrogenase 3 family member B2			0.45627	0.74843	0.377079	0.786573	0.83729	0.831474	0.866	0.412342	0.70582	0.85113	0.966658	0.87877	0.65858	0.775287		0.77913	19.8681	0.990977	0.841144	0.824795	0.970859	0.988706	0.916612	0.725418	0.906206	7.99e-06	0.94975	0.871679	0.949139	0.733328	0.999918	0.831276	0.886808	0.822579	6.06e-06	0.50224	0.245384	0.796226	0.979591	0.831674	0.521802	52.3845	0.720742	0.0460684	0.628513	0.942859	0.555325	0.50848	4.85036	3.19e-13	0.914945	0.97897	0.457419	0.674053	0.999574	0.76026	0.869906	0.815685	0.968634	0.870823	0.761143	0.883934	0.835323	0.988649	0.853733	0.0878578	0.396596	0.191937	0.990464	0.224636	0.933586	0.731064	0.408237	0.645596	0.976491	0.980179	0.833127	0.887472	0.287313	0.316379	0.271422	0.260001	0.626163	0.591367	0.999815	0.999787	0.995295	0.377338	0.389927	0.953678	0.302333	0.99844	0.998185	0.998467	0.418679	0.999177	0.798259	0.903663	0.996881	0.712709	0.908266	0.298825	0.292023	0.99639	24.4	0.97	0.64072	0.910616	0.955992	0.680919	0.61758	0.68107	0.99882	0.998634	0.918809	1	1	1	1	1	1	1	1	1	1	1	1			1	1	1	1	1	1	1	1	1	1	1	1	1	1	1	1	1	1	1			1	1	1	1			1	1	1	1		1	1	1	1	1	1	1	4.2	1		1	1		1	1				1	2.05792	0.0861878	1.95995	3.6	0.346	0.02092	0.654789	0.997384	0.049951	0.054007	1	1	1	1	1	1	1	1	1
UNC93B1	ENSG00000110057	HGNC:13481	81622	unc-93 homolog B1, TLR signaling regulator				0.86255	0.520376	0.710875	0.21767	0.985784	0.44616	0.40399	0.79402	0.03247	0.981815	0.53187	0.33798	0.413844		0.90584	26.2929	0.997719	0.927288	0.718765	0.967768	0.0629765	0.935363	0.960442	0.975475	0.58828	0.964549	0.927248	0.88198	0.282545	0.99982	0.915934	0.895885	0.91419	5.61e-06	0.422667	0.116957	0.944121	0.999767	0.940651	0.993739		0.996811		0.998863	0.997891	0.978937	0.87282	4.85036	0.1428	0.93328	0.183871	0.958816	0.850496	0.986497	0.913654	0.88334	0.802231	0.988473	0.902743	0.654542	0.987333	0.991565	0.997234	0.999184	0.0703816	0.839371	0.0673015	0.989845	0.4242	0.995631	0.873223	0.223731	0.89171	0.992542	0.994333	0.971854	0.967441	0.607198	0.568424	0.300851	0.433135	0.751081	0.56964	0.999746	0.999687	0.999801	0.102441	0.389927	0.995558	0.312076	0.99976	0.999802	0.999851	0.770256	0.999859	0.330344	0.963306	0.998797	0.712709	0.924965	0.40425	0.370868	0.998596	24.3	0.96	0.83244	0.998318	0.885208	0.899266	0.640775	0.883478	0.997248	0.999109	0.990684	1	1	1	1	1	1	1	1	1	1	1	1			1	1	1	1	1	1	1	1	1	1	1	1	1	1	1	1	1	1	1	1	1	1	1	1	1			1	1	1	1	1	1	1	1		1	1	1	5.44	1	1		1	1	1	1		1	1		0.0435034	0.712876	0.92715	4.65	0.288	0.02621	-0.372804	1	0.814865	0.044265	1			1	1	1	1	1	1	1	1
ALDH3B1	ENSG00000006534	HGNC:410	221	aldehyde dehydrogenase 3 family member B1					0.103018	0.710875		0.907507		0.40399			0.978701			0.413844			27.5081	0.787618	0.325734	0.683656	0.939789	0.180763	0.951887	0.954177	0.981428	1.01e-05	0.965931	0.904079	0.660233	0.36423	0.996416	0.869644	0.460831	0.842274	7e-06	0.239194	0.0262306	0.917135	0.999255	0.987409	0.927325		0.939388		0.926928	0.982605	0.884815		4.85036	6.24e-06	0.805785	0.183871	0.790866	0.919401	0.98349	0.170278	0.658948	0.614991	0.989928	0.886399	0.65086	0.993212	0.997441	0.996884	0.997351	0.0100838	0.0935376	0.293956	0.59469	0.530671	0.984771	0.306409	0.0262187	0.875162	0.677907	0.994866	0.974059	0.971987	0.211852	0.241301	0.331201	0.217193	0.32635	0.530846	0.998905	0.999633	0.999528	0.0961658	0.389927	0.968689	0.298479	0.999308	0.999725	0.999821	0.0289123	0.999787	0.339322	0.974572	0.99817	0.712709	0.895025	0.106461	0.298016	0.998845	14.52	0.914		0.99608	0.926251	0.925104	0.314438	0.61136	0.998021	0.998753	0.975162	1	1	1	1	1	1	1	1	1	1	1	1			1	1	1	1	1	1	1	1	1	1	1	1	1	1	1	1	1	1	1			1	1			1	1	1	1	1	1	1	1	1	1		1	1	1	4.98		1			1	1	1				1	0.755931	0.420942	0.9379	3.45	0.32	0.02558	0.911916	0.997277	0.998711	0.069034	0.411			1	1	1	1	1	1
NDUFS8	ENSG00000110717	HGNC:7715	4728	NADH:ubiquinone oxidoreductase core subunit S8					0.643891	0.710875	0.28047	0.984654	0.61187		0.46632		0.981814	0.33821	0.1439	0.293569			31.3358	0.978169	0.255423	0.577267	0.963308	0.141756	0.835623	0.960102	0.961235	8.63e-06	0.954613	0.922155	0.859202	0.0701986	0.979628	0.812893	0.289456	0.871913	6.78e-06	0.231225	0.0152397	0.923246	0.998529	0.980639	0.99804		0.998747		0.999477	0.974683	0.99785		4.85036	0.16592	0.243334		0.494116	0.869306	0.967833	0.194241	0.129002	0.149011	0.989935	0.91463	0.554199	0.967921	0.997756	0.996149	0.997114	0.0124465	0.035628	0.141086	0.0892246	0.0601999	0.995507	0.20963	0.0144099	0.850048	0.121823	0.995902	0.995828	0.940604	0.199265	0.229217	0.322891	0.122518	0.32635	0.436756	0.992969	0.99987	0.999148	0.0725143	0.389927	0.98478	0.297872	0.998799	0.999499	0.999733	0.0691502	0.999532	0.659256	0.94308	0.998164	0.712709	0.955762	0.0939912	0.298016	0.99849	15.69	0.992		0.996506	0.930771	0.909333	0.205154	0.466618	0.987834	0.997299	0.985298	1	1	1	1	1	1	1	1	1	1	1	1			1	1	1	1	1	1	1	1	1	1	1	1	1	1	1	1	1	1	1			1	1			1	1	1	1	1	1	1	1	1	1		1		1	4.37				1	1	1	1	1		1		0.658339	0.408715	0.67485	3.2	0.365	0.0245	0.230771	0.761774	0.540205	0.422988	0.987747			1	1		1		1
TCIRG1	ENSG00000110719	HGNC:11647	10312	T cell immune regulator 1, ATPase H+ transporting V0 subunit a3			-18.6397	0.7153	0.669395	0.710875	0.76556	0.971131	0.83466		0.92824	0.8003	0.993425	0.87925	0.93175	0.293569	0.74175	0.77913	30.1793	0.986542	0.94729	0.701519	0.991658	0.602164	0.949693	0.902439	0.978021	9.39e-06	0.967654	0.959503	0.782346	0.149448	0.999908	0.866471	0.289565	0.66714	6.94e-06	0.239194	0.0150001	0.749865	0.998716	0.986249	0.984611	89.0912	0.986538		0.982948	0.993742	0.991912	0.58121	7.26607	2.4e-13	0.285664		0.613387	0.691339	0.999653	0.923929	0.861418	0.896764	0.992471	0.871651	0.492266	0.975945	0.997228	0.997044	0.995682	0.0102707	0.323802	0.253629	0.987988	0.00943441	0.99473	0.325531	0.0122177	0.892253	0.98505	0.990082	0.960974	0.57757	0.352898	0.372112	0.331201	0.279834	0.626137	0.558162	0.999631	0.999857	0.999003	0.455534	0.389927	0.979745	0.306297	0.998922	0.999478	0.999747	0.0763106	0.999615	0.787441	0.984804	0.994664	0.712709	0.94312	0.228202	0.311299	0.998828	29.3	0.995	0.59476	0.994241	0.435708	0.82873	0.299835	0.768535	0.999282	0.998346	0.982398	1	1	1	1	1	1	1	1	1	1	1	1			1	1	1	1	1	1	1	1	1	1	1	1	1	1	1	1	1	1	1			1	1			1	1	1	1	1	1	1	1		1	1	1	1	1	5.29	1	1	1	1	1	1	1				1	0.299026	0.624098	0.56665	3.2	0.392	0.02385	-0.772975	1	0.064474	0.382488	0.540682	1	1	1	1	1	1	1	1
CHKA	ENSG00000110721	HGNC:1937	1119	choline kinase alpha					0.549995	0.710875		0.992979					0.954365			0.293569			26.2821	0.997514	0.558054	0.732479	0.999206	0.987704	0.951973	0.858075	0.988241	0.739617	0.968096	0.955056	0.969818	0.102104	0.976786	0.892638	0.470639	0.793572	0.232651	0.197247	0.315061	0.948302	0.999124	0.985509	0.991099		0.991247		0.996687	0.994412	0.967384		4.85036	0.22747	0.378742		0.305153	0.885056	0.968418	0.508913	0.441057	0.69805	0.983078	0.933382	0.550719	0.992323	0.997538	0.997911	0.996413	0.00047445	0.412349	0.014032	0.0834842	0.00779179	0.998249	0.146739	0.0786146	0.906713	0.0954048	0.992562	0.992837	0.935655	0.314741	0.386634	0.241529	0.249641	0.626137	0.700371	0.999196	0.999851	0.998643	0.0896451	0.389927	0.981183	0.319478	0.999382	0.999273	0.999737	0.315722	0.999583	0.451504	0.984607	0.99286	0.712709	0.919271	0.35827	0.29671	0.999041	12.31	0.84		0.992339	0.915074	0.82496	0.291134	0.863031	0.998568	0.998572	0.993637	1	1	1	1	1	1	1	1	1	1	1	1		1	1	1	1	1	1	1	1	1	1	1	1	1	1	1	1	1	1	1	1	1	1	1	1			1	1	1	1	1	1	1	1	1	1	1	1	1	1	4.9		1	1	1		1			1	1	1	0.223614	0.581665	0.0608	2.45	0.428	0.02088	-0.456816	1	0.610529	0.999973	0.561245			1	1	1	1	1	1
KMT5B	ENSG00000110066	HGNC:24283	51111	lysine methyltransferase 5B						0.784691		0.991673		0.404446			0.998441			0.763955			34.7109	0.998769	0.934385	0.836801	0.999312	0.825894	0.946837	0.944964	0.995345	0.847912	0.981249	0.979652	0.859173	0.757657	0.999867	0.92581	0.947998	0.848427	0.326171	0.483668	0.730694	0.92147	0.999434	0.956798	0.996797		0.997565	0.0375574	0.998518	0.984372	0.99188		4.85036	1	0.991142	0.764599	0.810539	0.843444	0.956778	0.930738	0.933894	0.973901	0.992939	0.953202	0.723455	0.991067	0.995849	0.997913	0.998153	0.0505911	0.977557	0.254958	0.0776657	0.7223	0.992054	0.407963	0.733141	0.907797	0.0568661	0.995707	0.994403	0.968871	0.684576	0.650935	0.257997	0.421704	0.758467	0.767481	0.999838	0.999819	0.999516	0.106318	0.389927	0.976766	0.285633	0.999516	0.999415	0.999813	0.632308	0.999673	0.860338	0.95579	0.997641	0.712709	0.962789	0.484108	0.341313	0.999191	20.1	0.993		0.997039	0.957026	0.862532	0.743395	0.939781	0.9996	0.999572	0.998966	1	1	1	1	1	1	1	1	1	1	1	1	1	1	1	1	1	1	1	1	1	1	1	1	1	1	1	1	1	1	1	1	1	1	1	1	1	1	1	1	1	1	1	1	1	1	1	1	1		1	1	1	5.65	1	1	1	1	1	1	1	1	1	1	1	1.02976	0.584723	1.38785	3.25	0.538	0.01984	-0.150393	1	0.878311	0.087823	0.999994			1	1	1	1	1	1	1	1
C11orf24	ENSG00000171067	HGNC:1174	53838	chromosome 11 open reading frame 24			11.1862	0.65474	0.236451	0.784691	0.20789	0.867035	0.45084	0.404446	0.31125	0.0136	0.95881	0.17682	0.57275	0.763955	0.50935	0.67487	28.1143	0.997834	0.646497	0.779109	0.995857	0.986209	0.955217	0.960137	0.981504	0.660867	0.976006	0.9354	0.763633	0.074135	0.980628	0.86715	0.847311	0.869679	6.32e-06	0.226836	0.612128	0.866757	0.999414	0.983373	0.994262	7.27117	0.996413	0.0375574	0.997072	0.993523	0.991785		4.85036	0.0023262	0.739456	0.764599	0.885032	0.799983	0.999434	0.494782	0.522194	0.535505	0.987155	0.911225	0.562265	0.99386	0.993939	0.995572	0.998286	0.0664779	0.544229	0.138194	0.990073	0.69867	0.995868	0.717043	0.661869	0.932104	0.764837	0.992562	0.994213	0.940053	0.205574	0.240297	0.203236	0.147947	0.302644	0.510087	0.997836	0.998796	0.999352	0.0686864	0.389927	0.993416	0.292206	0.999221	0.999481	0.99969	0.746436	0.999633	0.172469	0.9038	0.998155	0.712709	0.786107	0.0957918	0.293434	0.998489	18.51	0.963	0.06548	0.996525	0.816532	0.917152	0.179856	0.852883	0.989398	0.998004	0.968731	1	1	1		1	1	1	1	1	1	1	1			1	1	1	1	1	1	1	1	1	1	1	1	1	1	1	1	1	1	1	1	1	1	1	1	1			1	1	1	1	1	1	1	1	1	1	1	1	4.79		1	1	1	1	1	1	1	1	1	1	0.45841	0.689362	0.29035	3.65	0.217	0.02027	1.71894	0.999997	0.948898		0.895079		1	1	1	1	1		1	1	1
LRP5	ENSG00000162337	HGNC:6697	4041	LDL receptor related protein 5			-0.871641	0.55835	0.530923	0.784691	0.73302	0.974461	0.82387	0.404446	0.60337	0.64536	0.993637	0.81703	0.58569	0.763955		0.65571	26.2414	0.996424	0.894166	0.806522	0.984858	8.67e-06	0.972901	0.907439	0.989065	0.660776	0.984103	0.971154	0.85131	0.679607	0.999935	0.946898	0.929378	0.927613	0.81501	0.483668	0.644382	0.988959	0.999545	0.988245	0.996954	47.6161	0.997322	0.0375574	0.997989	0.996143	0.987528	0.7895	6.87238	0.50992	0.984883	0.764599	0.847633	0.909537	0.999647	0.864211	0.89338	0.972883	0.991982	0.916905	0.759458	0.996209	0.996536	0.998779	0.998502	0.131123	0.874242	0.403784	0.618082	0.792841	0.867297	0.644535	0.20001	0.97485	0.846462	0.994171	0.969294	0.911306	0.648841	0.672457	0.414588	0.447413	0.771733	0.724671	0.999813	0.999873	0.999682	0.615033	0.389927	0.988956	0.312887	0.999751	0.999673	0.999806	0.743846	0.999849	0.977682	0.972981	0.998042	0.712709	0.897371	0.407858	0.370868	0.999028	24.4	1	0.74138	0.997632	0.907103	0.90453	0.654475	0.871617	0.999646	0.99871	0.979981	1	1	1	1	1	1	1	1	1	1	1	1	1	1	1	1	1	1	1	1	1	1	1	1	1	1	1	1	1	1	1	1	1		1	1	1	1	1	1	1	1	1	1	1	1	1	1	1			1	1	4.93	1	1	1	1	1	1	1	1	1	1	1	1.53645	1.18759	1.8118	4.25	0.425	0.02837	0.923172	1	0.993006	0.029351	0.985946	1	1	1	1	1	1	1	1	1	1
PPP6R3	ENSG00000110075	HGNC:1173	55291	protein phosphatase 6 regulatory subunit 3			-0.620624	0.17743	0.242631	0.660985	0.38019	0.999406	0.47846	0.404587	0.46182	0.23012	0.970466	0.29117	0.36189	0.665798		0.2048	25.7913	0.998143	0.778274	0.634166	0.99957	0.642336	0.939248	0.918215	0.995502	0.803284	0.985648	0.992311	0.733982	0.752702	0.997548	0.909789	0.803424	0.876187	0.147894	0.231225	0.720149	0.952948	0.999256	0.973186	0.999287	11.9884	0.999377		0.999739	0.997621	0.993409	0.20965	4.85036	0.99487	0.903246	0.524846	0.510043	0.55321	0.999582	0.640119	0.843872	0.487362	0.96526	0.891598	0.534558	0.988733	0.995783	0.996579	0.997673	0.0203071	0.964641	0.312856	0.988326	0.0192038	0.997252	0.0595409	0.0550691	0.781246	0.00295339	0.996179	0.996814	0.33923	0.303463	0.360839	0.248513	0.256723	0.613579	0.471865	0.999096	0.999856	0.999216	0.0859628	0.389927	0.992842	0.303311	0.999302	0.99952	0.999764	0.776517	0.999743	0.809293	0.979659	0.997584	0.712709	0.923359	0.314051	0.30895	0.998367	19	0.991	0.32666	0.997048	0.937637	0.870487	0.244435	0.698451	0.996954	0.99959	0.996234	1	1	1	1	1	1	1	1	1	1	1	1	1	1	1	1	1	1	1	1	1	1	1	1	1	1	1	1	1	1	1	1	1	1	1	1	1					1	1	1	1	1	1	1	1	1	1	1	1	4.96		1	1	1	1		1	1	1	1		0.731341	1.30857	0.27795	3.8	0.498	0.02136	-0.366153	0.009345	0.550631	0.06259	0.736137		1	1	1	1	1	1	1	1	1
GAL	ENSG00000069482	HGNC:4114	51083	galanin and GMAP prepropeptide			-0.756982	0.087	0.314454		0.20672	0.747265	0.09304		0.26631	0.26244		0.04481	0.47514			0.12183	23.1994	0.996916	0.6379	0.736622	0.98083	0.990732	0.920891	0.977354	0.956846	0.718059	0.976252	0.95769	0.920527	8.74e-06	0.991826	0.921823	0.649479	0.96133	6.34e-06	0.239194	0.394166	0.430173	0.999736	0.940671	0.970616	18.9182	0.979323		0.985215		0.676148	0.75793	4.85036	4.39e-06	0.410148		0.983031	0.910121	0.999217	0.733976	0.694641	0.66959	0.991815	0.873259	0.68365	0.930923	0.98434	0.995283	0.999171	0.583954	0.893214	0.520984	0.975442	0.904497	0.998676	0.672606	0.76092	0.796818	0.0683955	0.995373	0.951115	0.86735	0.203337	0.240284	0.248513	0.201532	0.32635	0.538778	0.999134	0.999247	0.999733	0.0925089	0.389927	0.997418	0.278394	0.999516	0.999687	0.999809	0.686895	0.999784	0.274928	0.900251	0.998935	0.712709	0.917945	0.103952	0.293434	0.998179	17.24	0.97	0.14028	0.997035	0.909829	0.922207	0.207946	0.846007	0.996664	0.998801	0.997643	1	1	1	1	1	1	1	1	1	1	1	1			1	1	1	1	1	1	1	1	1	1	1	1	1	1	1	1	1	1	1	1	1	1	1	1	1			1	1	1	1	1	1	1	1	1	1	1	1	3.38		1	1	1	1	1	1	1	1	1	1	1.77427	0.829888	0.5388	5.7	0.307	0.01948	1.45706	0.888133	0.979667	0.999952	0.992705		1	1	1	1	1	1	1	1	1
TESMIN	ENSG00000132749	HGNC:7446	9633	testis expressed metallothionein like protein			-0.867456	0.92359	0.282897		0.2726	0.66798	0.48283		0.92824	0.6108		0.4983	0.99009			0.90584	23.5149	0.996528	0.965252	0.870248	0.998443	0.0848568	0.93641	0.740683	0.98785	0.707469	0.93307	0.871297	0.835784	0.885097	0.999942	0.847141	0.809413	0.772537	5.82e-06	0.513312	0.522825	0.852953	0.998034	0.740007	0.79321	47.8072	0.830498		0.860902		0.60228	0.42277	4.85036	2.23e-05	0.40385		0.752176	0.749862	0.999564	0.945008	0.909685	0.975992	0.9625	0.824198	0.735888	0.900056	0.987241	0.987982	0.98264	0.000740497	0.393391	0.142973	0.99201	0.376249	0.982801	0.584864	0.74118	0.780561	0.401688	0.975982	0.733193	0.717043	0.686252	0.658305	0.244056	0.453649	0.79053	0.735185	0.999817	0.99981	0.997703	0.0961658	0.389927	0.973021	0.27709	0.997557	0.999079	0.997651	0.392854	0.99931	0.628691	0.963063	0.997085	0.707293	0.818174	0.481561	0.341313	0.998311	26.4	0.963	0.50022	0.965472	0.826706	0.640692	0.761125	0.762198	0.999693	0.998405	0.970552	1	1	1	1	1	1	1	1	1	1	1	1			1	1	1	1	1	1	1	1	1	1	1	1	1	1	1	1	1	1	1	1	1	1	1	1	1			1	1	1	1	1	1	1	1		1	1	1	5.35	1	1	1	1	1		1	1	1		1	0.883358	0.608255	6.4351	2.4	0.267	0.01901	0.0918968	1	0.835063	0.664911	0.472693		1	1	1	1	1	1	1	1	1
CPT1A	ENSG00000110090	HGNC:2328	1374	carnitine palmitoyltransferase 1A			-13.094	0.13708	0.284984	0.696356	0.13504	0.961528	0.27973	0.404587	0.24621		0.979771	0.58518	0.14	0.665871		0.09854	21.4215	0.997777	0.935023	0.762738	0.982877	0.0551849	0.954678	0.932106	0.966791	0.723713	0.979619	0.980505	0.948582	0.812911	0.999906	0.923563	0.812446	0.963459	0.691065	0.513312	0.329867	0.944186	0.999622	0.976817	0.993715	24.3772	0.997229	0.0467424	0.99549	0.998508	0.981443	0.02168	4.85036	5.11e-09	0.944632	0.508791	0.927072	0.82451	0.99965	0.813122	0.916271	0.965575	0.996083	0.895658	0.828448	0.992383	0.995767	0.998113	0.99872	0.459216	0.134461	0.717187	0.990039	0.951663	0.995953	0.793382	0.640226	0.955623	0.992775	0.992262	0.959574	0.891092	0.694646	0.658305	0.349468	0.453649	0.79053	0.690318	0.999834	0.99992	0.999748	0.60907	0.389927	0.992403	0.301407	0.999768	0.999659	0.999836	0.315347	0.999814	0.898857	0.939181	0.997727	0.712709	0.927214	0.481561	0.341313	0.999541	15.61	0.997	0.41323	0.997418	0.913316	0.925001	0.761125	0.848914	0.999561	0.995567	0.998008	1	1	1	1	1	1	1	1	1	1	1	1	1	1	1	1	1	1	1	1	1	1	1	1	1	1	1	1	1	1	1	1	1	1	1	1	1	1	1	1	1	1	1	1	1	1	1	1	1		1	1	1	5.34	1	1	1	1	1	1	1	1	1	1	1	1.50869	0.65226	6.53865	4.65	0.263	0.02412	1.29384	1	0.867746	0.638215	1	1	1	1	1	1	1	1	1	1	1
MRPL21	ENSG00000197345	HGNC:14479	219927	mitochondrial ribosomal protein L21					0.251575	0.696356	0.21456	0.986097	0.22899	0.404587	0.7415	0.23314	0.938757	0.02051	0.27052	0.665871			21.0586	0.997901	0.37353	9e-06	0.981744	0.805107	0.928492	0.949019	0.972399	0.840925	0.950781	0.931573	0.520629	0.166147	0.991704	0.793121	0.239188	0.553463	6.08e-06	0.197247	0.0743647	0.550117	0.999149	0.980173	0.998286	36.4714	0.999451	0.0467424	0.999806	0.99707	0.997622		4.85036	2.41e-14	0.883611	0.531828	0.314023	0.728476	0.996058	0.43132	0.029757	0.490405	0.98238	0.876987	0.550118	0.986137	0.996602	0.991465	0.997125	0.06614	0.655513	0.0455959	0.00242663	0.0873226	0.996889	0.455922	0.211049	0.840453	0.778216	0.995052	0.995449	0.858482	0.286813	0.297761	0.331201	0.226245	0.600078	0.439696	0.93327	0.997239	0.999046	0.409979	0.389927	0.989849	0.293659	0.998599	0.999481	0.999694	0.588197	0.999635	0.0938604	0.953497	0.99698	0.712709	0.787894	0.224526	0.320634	0.996217	12.59	0.893		0.995768	0.853673	0.928155	0.311306	0.416775	0.984285	0.99409	0.955863	1	1	1	1	1	1	1	1	1	1	1	1			1	1	1	1	1	1	1	1	1	1	1	1	1	1	1	1	1	1	1	1	1	1	1					1	1	1	1	1	1	1	1	1	1			4.1		1		1	1		1	1		1		0.673198	0.535503	0.2844	3.95	0.191	0.02437	0.024254	0.134569	0.402728	0.063923	0.184998	1		1	1	1	1		1
IGHMBP2	ENSG00000132740	HGNC:5542	3508	immunoglobulin mu DNA binding protein 2			-1.41006	0.21741	0.546465	0.696356	0.75831	0.997414	0.70367	0.404587	0.45744	0.82784	0.992238	0.50771	0.53258	0.665871		0.30128	21.1566	0.996911	0.961915	0.79624	0.972179	0.961597	0.921437	0.963983	0.983641	0.821422	0.966875	0.967983	0.712469	0.259994	0.999911	0.855673	0.256759	0.740364	0.824076	0.472615	0.17892	0.930091	0.999198	0.991679	0.999719	29.9035	0.999633	0.0467424	0.999888	0.998599	0.999171	0.46688	4.85036	3.02e-16	0.191003	0.531828	0.549663	0.544553	0.999593	0.949063	0.900168	0.858169	0.994688	0.911024	0.475545	0.992752	0.99702	0.993933	0.997801	0.724182	0.906993	0.831104	0.990141	0.946349	0.996561	0.926058	0.102262	0.85945	0.99117	0.995275	0.996396	0.836421	0.661191	0.67601	0.331201	0.456884	0.755902	0.47114	0.998911	0.999791	0.999388	0.596175	0.389927	0.989126	0.306284	0.998948	0.999646	0.999754	0.261427	0.999783	0.259545	0.960125	0.996834	0.712709	0.938488	0.40425	0.370868	0.998166	22	0.999	0.26024	0.996991	0.714451	0.933105	0.649034	0.769869	0.999337	0.999096	0.964262	1	1	1	1	1	1	1	1	1	1	1	1	1	1	1	1	1	1	1	1	1	1	1	1	1	1	1	1	1	1	1	1	1	1	1	1	1			1	1	1	1	1	1	1	1	1	1	1	1		1	4.98	1	1	1		1		1	1	1	1	1	1.16663	0.764648	0.41815	5.4	0.191	0.0221	1.73796	0.876632	0.273914	0.067791	0.95656	1	1	1	1	1	1	1	1
MRGPRD	ENSG00000172938	HGNC:29626	116512	MAS related GPR family member D			0.335766		0.0878704	0.644481		0.656988		0.403964			0.990458			0.665871			17.4304	0.810655	0.513849	0.870479	0.667085	8.48e-06	0.929332	0.814617	0.678393	8.23e-06	0.880879	0.782862	0.759761	0.0265751	0.869641	0.794456	0.881298	0.744938	5.98e-06	0.226836	0.204991	0.16678	0.987361	0.768292	0.298067		0.519876	0.0467424	0.283121	0.984263	0.456892		4.85036		0.414531	0.531828	0.693395	0.71291	0.998937	0.500197	0.109202	0.63434	0.995048	0.885934	0.46423	0.856958	0.861665	0.989806	0.942535	0.586252	0.0911588	0.545034	0.00273948	0.592907	0.729975	0.859229	0.733417	0.764037	0.983693	0.954709	0.168207	0.511215	0.295663	0.378492	0.203236	0.418121	0.265603	0.420117	0.849269	0.987261	0.997218	0.230139	0.389927	0.935391	0.283736	0.997756	0.993615	0.998293	0.529077	0.999234	0.615382	0.683511	0.987157	0.712709	0.761351	0.209706	0.285949	0.994756	12.78	0.864		0.871187	0.621193	0.721275	0.204259	0.62833	0.775479	0.998531	0.644724	1	1	1		1	1	1	1	1	1	1	1			1	1	1	1	1	1	1	1	1	1	1	1	1	1	1	1	1					1	1	1	1			1	1	1	1							1	1	4.76		1	1	1		1	1	1	1	1	1	1.19892	0.32083	0.6699	5.05	0.181	0.02083	0.877979	0.633881	0.222902	0.507395	0.684761	1		1	1		1		1	1	1
MRGPRF	ENSG00000172935	HGNC:24828	116535	MAS related GPR family member F			-5.48493	0.25995	0.410327	0.644481	0.00011	0.979154	0.4133	0.403964	0.23914		0.963276	0.10822	0.52776	0.665871		0.29379	22.7701	0.986725	0.882952	0.850786	0.993466	0.729583	0.947048	0.905458	0.963422	1.04e-05	0.977184	0.949665	0.658084	0.166191	0.997797	0.92818	0.826547	0.957084	0.834267	0.231225	0.0343769	0.760664	0.999622	0.973123	0.916386	14.2732	0.944905	0.0467424	0.957258	0.997165	0.89252	0.40397	4.85036	0.024083	0.39274	0.531828	0.93855	0.806776	0.999624	0.802681	0.903538	0.60684	0.98514	0.917188	0.697187	0.995343	0.996014	0.998302	0.997981	0.0005019	0.0433827	0.0653971	0.974196	0.104882	0.980339	0.836419	0.205627	0.951981	0.990189	0.987145	0.952477	0.884519	0.27773	0.282655	0.241529	0.179568	0.32635	0.710144	0.998518	0.999702	0.999626	0.428963	0.389927	0.988707	0.294193	0.999711	0.99952	0.99981	0.0605005	0.999808	0.83856	0.670224	0.988159	0.712709	0.868694	0.103516	0.280182	0.99912	21.5	0.996	0.42944	0.995363	0.709123	0.840318	0.276927	0.90914	0.997943	0.99746	0.980499	1	1	1	1	1	1	1	1	1	1	1	1	1	1	1	1	1	1	1	1	1	1	1	1	1	1	1	1	1	1	1	1	1			1	1			1	1	1	1		1	1	1	1	1		1	1	1	4.71				1			1	1		1		0.496612	-0.660977	0.7436	2.35	0.165	0.02079	-0.526438	0.999947		0.314234	0.402421	1	1	1	1	1	1		1	1	1
TPCN2	ENSG00000162341	HGNC:20820	219931	two pore segment channel 2			-10.1652	0.73362	0.616942	0.644481	0.94575	0.996358	0.89017	0.405501	0.72224	0.92186	0.979705	0.96407	0.76655	0.603358		0.90584	22.4845	0.993138	0.886845	0.760608	0.752335	0.955727	0.970561	0.949959	0.958658	0.665583	0.979668	0.985662	0.865133	0.657024	0.9999	0.899409	0.753183	0.865776	0.87111	0.472615	0.610167	0.912543	0.999464	0.988752	0.994827	43.7553	0.996224		0.998911	0.998451	0.988869	0.46302	6.31738	3.12e-10	0.519996	0.531828	0.826792	0.944327	0.999604	0.750629	0.810128	0.894126	0.996798	0.935755	0.806003	0.993665	0.996762	0.997478	0.997537	0.907131	0.841001	0.785406	0.794769	0.991502	0.99533	0.988761	0.261706	0.958593	0.563747	0.994953	0.990867	0.881687	0.679517	0.625872	0.350955	0.529073	0.596758	0.729093	0.999716	0.999914	0.999601	0.445023	0.389927	0.98026	0.301771	0.999711	0.999561	0.999849	0.380108	0.999803	0.899187	0.967552	0.99823	0.712709	0.926635	0.328616	0.393488	0.999399	27.4	0.992	0.61489	0.995415	0.988441	0.875084	0.756649	0.926471	0.999085	0.999033	0.99752	1	1	1	1	1	1	1	1	1	1	1	1	1	1	1	1	1	1	1	1	1	1	1	1	1	1	1	1	1	1	1	1	1	1	1	1	1	1	1	1	1	1	1	1	1	1	1	1	1	1	1	1	1	5.24	1	1	1	1	1	1	1	1	1	1	1	1.68034	0.50714	9.8274	5.85	0.133	0.02526	2.06542	0.994248	1	0.383602	1	1	1	1	1	1	1	1	1	1	1
MYEOV	ENSG00000172927	HGNC:7563	26579	myeloma overexpressed			5.03112	0.40236	0.0261754	0.205288	0.07092	0.940406	0.45918	0.405501		0.02173	0.968131	0.34919	0.93697	0.484627		0.59675	25.9173	0.825347	0.876352	0.853527	0.790159	0.858491	0.964941	0.909445	0.536179	0.496775	0.972861	0.938177	0.867915	0.263625	0.999845	0.915036	0.828286	0.901073	0.766627	0.496026	0.916435	0.833435	0.999308	0.988033	0.944493	35.2888	0.965488	0.0519322	0.936612	0.97851	0.982261	0.14489	4.85036	0.0033849	0.950147	0.654729	0.943833	0.790488	0.999161	0.923079	0.903987	0.936566	0.998826	0.882411	0.850463	0.992192	0.996339	0.998343	0.986021	0.734953	0.0640881	0.27881	0.978028	0.668925	0.988028	0.982001	0.799394	0.947361	0.971008	0.994517	0.909894	0.617315	0.605677	0.55513	0.248513	0.519735	0.550892	0.43696	0.999772	0.999439	0.999227	0.232692	0.389927	0.936675	0.257079	0.999646	0.999271	0.999762	0.303101	0.999646	0.732656	0.766111	0.997042	0.712709	0.256361	0.274315	0.432197	0.999017	15.37	0.973	0.43583	0.98986	0.950677	0.88306	0.698681	0.79979	0.995715	0.998641	0.998033	1	1	1	1	1	1	1	1	1	1	1	1	1	1	1	1	1	1	1	1	1	1	1	1	1	1	1	1	1	1	1		1	1	1	1	1	1	1	1	1	1	1	1	1	1	1	1	1	1	1	1	1	5.33	1	1	1	1	1	1	1	1	1	1	1	1.63633	-0.0957289	3.2186	4.4	0.078	0.0147317	0.308389		0.743931	0.320283	0.999999	1	1	1	1	1	1	1	1	1	1
CCND1	ENSG00000110092	HGNC:1582	595	cyclin D1			-3.03999		0.33651	0.837374	0.047	0.982493	0.18326	0.123605	0.11515		0.993404	0.05153		0.508253			41.9304	0.995794	0.912349	0.830111	0.954249	0.992508	0.95358	0.957863	0.967532	0.752757	0.988825	0.959652	0.950159	0.520501	0.999934	0.951136	0.734531	0.962751	0.746435	0.513312	0.924113	0.718712	0.9997	0.974453	0.991972		0.995783	0.0480587	0.997027	0.999862	0.954021		4.85036	0.89057	0.62306	0.461925	0.981295	0.960089	0.999643	0.84144	0.916124	0.970436	0.996729	0.927655	0.795669	0.988189	0.995665	0.99814	0.998787	0.694484	0.327404	0.607173	0.112936	0.991252	0.997363	0.994028	0.812567	0.925514	0.992407	0.994564	0.987563	0.972381	0.706115	0.689675	0.358101	0.528839	0.758467	0.805455	0.999839	0.999871	0.999806	0.594768	0.389927	0.995032	0.291482	0.999797	0.999719	0.999873	0.224792	0.99987	0.985455	0.923707	0.998296	0.712709	0.867752	0.489961	0.453491	0.999407	20.8	0.996		0.997681	0.98786	0.890877	0.765674	0.929378	0.999677	0.998718	0.998751	1	1	1	1	1	1	1	1	1	1	1	1	1	1	1	1	1	1	1	1	1	1	1	1	1	1	1	1	1	1	1	1	1	1	1	1	1	1	1	1	1	1	1	1	1	1	1	1	1	1	1	1	1	5.03	1	1	1	1	1	1	1	1	1	1	1	2.06063	0.228358	2.69385	4.65	0.083	0.02553	2.42829	0.046295	1	0.795395	1	1		1	1	1	1	1	1	1	1
LTO1	ENSG00000149716	HGNC:17589	220064	LTO1 maturation factor of ABCE1					0.387052			0.994095											23.3774	0.992096	0.401116	0.580937	0.987612	0.961165	0.952493	0.962891	0.963008	0.499644	0.976857	0.981112	0.795149	0.125219	0.978276	0.862261	0.592057	0.819172	7.15e-06	0.226836	0.124066	0.696069	0.999622	0.994653	0.999678		0.999716		0.999853		0.999086		4.85036	0.0018149	0.656888		0.886026	0.787952	0.989811	0.381266	0.277348	0.651106	0.988761	0.886043	0.761909	0.976585	0.995947	0.99672	0.998732	0.0285288	0.668669	0.118783	0.294471	0.694458	0.997548	0.951218	0.726068	0.910558	0.195399	0.995995	0.992116	0.971562	0.30986	0.391044	0.318308	0.340509	0.587395	0.685125	0.995954	0.999635	0.999634	0.0896451	0.389927	0.996241	0.311779	0.999231	0.999574	0.999838	0.169069	0.999816	0.848988	0.942176	0.998307	0.712709	0.928631	0.30261	0.327615	0.998427	17.15	0.945		0.997636	0.741764	0.89692	0.194815	0.940975	0.998277	0.996493	0.994768	1	1	1	1	1	1	1	1	1	1	1	1			1	1	1	1	1	1	1	1	1	1	1	1	1	1	1	1	1	1	1	1	1	1	1	1	1	1	1	1	1	1	1	1	1	1	1	1	1	1	1	5.41		1	1	1					1			0.580396	-0.499474	5.1235	3.15	0.083	0.02803	-0.493208	0.98603	0.134252		0.844785			1	1	1	1	1	1	1	1
FGF19	ENSG00000162344	HGNC:3675	9965	fibroblast growth factor 19					0.413546			0.874846											21.1656	0.917818	0.884506	0.869515	0.641883	0.383587	0.969713	0.927136	0.89735	0.400997	0.962913	0.923036	0.808418	0.153679	0.993581	0.86524	0.758988	0.952556	7.45e-06	0.239194	0.705223	0.85915	0.99947	0.976881	0.930757		0.988083		0.981044		0.835513		4.85036	0.57022	0.763727		0.967867	0.800419	0.999272	0.877531	0.916109	0.746174	0.99844	0.893934	0.801126	0.98723	0.995353	0.998821	0.997054	0.230396	0.000735706	0.40299	0.00657489	0.935732	0.971631	0.997039	0.624204	0.939722	0.98633	0.986488	0.955753	0.882328	0.375787	0.40722	0.331201	0.26486	0.557125	0.783333	0.999286	0.999694	0.999669	0.265129	0.389927	0.985585	0.284839	0.999747	0.999583	0.999853	0.103484	0.99978	0.0958281	0.60102	0.997977	0.712709	0.346017	0.292287	0.296945	0.999612	21.4	0.993		0.996461	0.897378	0.8944	0.349051	0.940835	0.999386	0.998652	0.996982	1	1	1	1	1	1	1	1	1	1	1	1			1	1	1	1	1	1	1	1	1	1	1	1	1	1	1	1	1	1	1	1	1	1	1	1	1	1	1	1	1	1	1	1	1	1	1		1	1	1	4.34		1	1	1	1	1	1	1	1	1		1.15671	-0.373248	9.034	4.55	0.071	0.02749	0.922315	0.157728	0.764704		0.858497	1		1	1	1	1	1	1	1	1
FGF4	ENSG00000075388	HGNC:3682	2249	fibroblast growth factor 4			-1.49695		0.365782	0.837374		0.96739		0.412356			0.99678			0.827727			15.0751	0.732597	0.882115	0.764411	0.295822	0.991549	0.867391	0.948012	0.501372	8.31e-06	0.897497	0.769685	0.945712	0.215748	0.994717	0.792109	0.302381	0.968054	5.63e-06	0.239194	0.552183	0.0629337	0.999128	0.975358	0.980988		0.992642	0.0345027	0.990326	0.999969	0.893535		4.85036	0.1406	0.399681	0.745746	0.987627	0.907483	0.999625	0.852162	0.882041	0.899782	0.991659	0.858714	0.822442	0.818127	0.686547	0.993773	0.992091	0.665346	0.00660882	0.564933	0.146886	0.96284	0.971921	0.994067	0.600448	0.682055	0.989893	0.945479	0.325985	0.856648	0.393114	0.424341	0.331201	0.440964	0.512468	0.610716	0.998514	0.999671	0.999584	0.482687	0.389927	0.993734	0.290327	0.999374	0.996637	0.999659	0.242325	0.999729	0.308413	0.933735	0.997747	0.707293	0.426668	0.345474	0.327864	0.996767	18.31	0.939		0.97734	0.955297	0.744616	0.355392	0.927141	0.999292	0.998435	0.947378	1	1	1	1	1	1	1	1	1	1	1	1			1	1	1	1	1	1	1	1	1	1	1	1	1	1	1	1	1	1	1			1	1	1	1			1	1	1	1			1	1	1	1	1	1	4.5			1	1	1	1	1	1	1	1	1	1.32129	-0.481835	3.9721	6.6	0.08	0.02272	0.873762		0.998411	0.15712	1	1		1	1	1	1	1	1	1	1
FGF3	ENSG00000186895	HGNC:3681	2248	fibroblast growth factor 3			-1.08435		0.283099	0.837374		0.972436		0.412356			0.990707			0.827727			21.9404	0.972486	0.884786	0.864223	0.672964	0.989825	0.952904	0.942133	0.943074	0.719084	0.972071	0.922077	0.954028	0.559722	0.999912	0.919417	0.966956	0.939913	0.469409	0.513312	0.412534	0.422486	0.999045	0.974158	0.971461		0.992027	0.0345027	0.986958	0.999133	0.59327		4.85036	9.31e-05	0.989343	0.828142	0.982897	0.909504	0.999579	0.876527	0.88434	0.972605	0.997436	0.886604	0.734766	0.956214	0.966367	0.995475	0.986717	0.958961	0.168455	0.772259	0.127114	0.997628	0.970556	0.993966	0.764421	0.730361	0.985197	0.98215	0.54951	0.749848	0.720325	0.709632	0.331201	0.616333	0.701698	0.64711	0.999829	0.999785	0.99952	0.314381	0.389927	0.976908	0.286995	0.999563	0.997359	0.999791	0.596562	0.999772	0.642867	0.93681	0.997664	0.712709	0.933316	0.500699	0.453491	0.999772	21.2	0.995		0.97668	0.940024	0.793658	0.794908	0.882582	0.999771	0.999167	0.998949	1	1	1	1	1	1	1	1	1	1	1	1	1	1	1	1	1	1	1	1	1	1	1	1	1	1	1	1	1	1	1	1	1	1	1	1	1	1	1	1	1	1	1	1	1	1	1	1	1	1	1	1	1	4.89	1	1	1	1	1	1	1	1	1	1	1	1.54278	0.209234	3.843	6.6	0.116	0.02258	2.44454	0.999999	0.906372	0.999975	1	1		1	1	1	1	1	1	1	1
ANO1	ENSG00000131620	HGNC:21625	55107	anoctamin 1			1.30227	0.58928	0.532174		0.84902	0.984346	0.76459		0.79402	0.79709		0.68908	0.72353		0.79578	0.65571	23.9541	0.993022	0.962568	0.83724	0.811132	0.743256	0.947237	0.93902	0.958164	7.98e-06	0.981272	0.957004	0.988709	0.833987	0.999948	0.9212	0.773241	0.965714	0.862772	0.50224	0.644941	0.325706	0.999071	0.966739	0.936833	97.1601	0.975197		0.961392		0.630244	0.72264	4.85036	0.87426	0.995434		0.974493	0.967617	0.999619	0.928861	0.892566	0.980959	0.998199	0.908091	0.76044	0.987582	0.992728	0.997506	0.989552	0.948983	0.336763	0.668175	0.667209	0.998919	0.990802	0.997032	0.472601	0.936282	0.843708	0.982453	0.930005	0.766823	0.706115	0.690922	0.358101	0.538025	0.762586	0.523503	0.999842	0.999926	0.999496	0.585606	0.389927	0.987476	0.302018	0.99937	0.999409	0.999681	0.355756	0.999671	0.93703	0.943336	0.997982	0.712709	0.809991	0.495829	0.370868	0.999454	27.6	0.991	0.87883	0.993666	0.974973	0.854935	0.786989	0.831495	0.999682	0.998745	0.997864	1	1	1	1	1	1	1	1	1	1	1	1	1	1	1	1	1	1	1	1	1	1	1	1	1	1	1	1	1	1	1	1	1			1	1	1	1	1	1	1	1	1	1	1	1	1	1	1	1	1	1	5.29	1	1	1	1	1	1	1	1	1	1	1	1.72712	0.182213	11.1642	6.8	0.127	0.02412	2.45087	1	0.999367	1	1	1	1	1	1	1	1	1	1	1	1
FADD	ENSG00000168040	HGNC:3573	8772	Fas associated via death domain					0.05608			0.999124											29.4832	0.989994	0.17782	0.882945	0.81448	0.9939	0.934118	0.93925	0.946716	0.426541	0.981355	0.990382	0.934459	6.24e-06	0.915038	0.910193	0.756258	0.842564	0.361807	0.0627096	0.130404	0.209599	0.99916	0.984175	0.999742		0.999845		0.999948		0.999508		4.85036	0.52595	0.920337		0.554914	0.80851	0.971489	0.516013	0.220972	0.243961	0.993314	0.8921	0.694904	0.958831	0.997794	0.995962	0.998017	0.326373	0.380799	0.170726	0.0692355	0.823676	0.997638	0.947363	0.660204	0.826196	0.048574	0.995133	0.993413	0.195806	0.0895798	0.0904338	0.138067	0.107059	0.293153	0.485836	0.960072	0.696051	0.9994	0.0578055	0.389927	0.987972	0.276679	0.999333	0.999556	0.999745	0.373475	0.999623	0.676523	0.884685	0.997854	0.712709	0.930291	0.108656	0.274212	0.998327	13.65	0.887		0.996359	0.90459	0.913651	0.0299996	0.823087	0.991451	0.9785	0.958465	1	1	1		1	1	1	1	1	1	1	1		1	1	1	1	1	1	1	1	1	1	1	1	1	1	1	1	1	1	1	1	1	1	1	1	1	1	1	1	1	1	1	1	1	1			1	1	1	1	2.75		1			1	1	1	1	1	1	1	0.925548	-0.182063	2.55375	4.2	0.116	0.02053	0.532163	0.60535	0.614741	0.482433	0.998787				1		1		1	1	1
PPFIA1	ENSG00000131626	HGNC:9245	8500	PTPRF interacting protein alpha 1			5.01346	0.19048	0.368637	0.810282	0.18368	0.998471	0.10596	0.406473	0.36901	0.44546	0.994401	0.21439	0.43906	0.740704	0.16023	0.16609	25.196	0.905058	0.955878	0.82866	0.994646	0.702944	0.945043	0.959709	0.990289	0.823143	0.986708	0.990588	0.881864	0.885176	0.999889	0.921944	0.649014	0.799031	0.683224	0.477464	0.561107	0.723238	0.999673	0.975515	0.999285	24.3772	0.999547		0.999731	0.988997	0.987586	0.56002	4.85036	1	0.460363	0.764854	0.97159	0.86384	0.999582	0.919753	0.917136	0.973588	0.987384	0.896362	0.764089	0.971185	0.996439	0.996281	0.998614	0.230246	0.978046	0.548128	0.791584	0.845598	0.997539	0.974815	0.632233	0.816602	0.618962	0.995799	0.992726	0.95905	0.516823	0.54381	0.229356	0.527096	0.578465	0.694602	0.999838	0.999769	0.999503	0.45119	0.389927	0.995152	0.30217	0.999133	0.999436	0.999707	0.433011	0.999648	0.401115	0.967286	0.997253	0.712709	0.896367	0.389309	0.328733	0.997911	22.7	0.998	0.22681	0.995487	0.968804	0.926839	0.49942	0.858167	0.999553	0.999261	0.980613	1	1	1	1	1	1	1	1	1	1	1	1		1	1	1	1	1	1	1	1	1	1	1	1	1	1	1	1	1	1	1	1		1	1	1	1	1			1	1	1	1	1	1	1	1	1	1	1	1	5.36	1	1	1	1	1	1	1	1	1		1	1.60012	1.24013	6.06	4.1	0.302	0.02039	0.696861	0.721534	0.999979	0.362713	0.990896	1	1	1	1	1	1	1	1	1	1
CTTN	ENSG00000085733	HGNC:3338	2017	cortactin			-1.89031	0.32786	0.458256	0.764168	0.72392	0.99963	0.74955	0.406473	0.50514	0.68509	0.996257	0.48707	0.70067	0.740704	0.83814	0.2787	29.5082	0.99796	0.861888	0.795075	0.994198	0.990981	0.947707	0.943264	0.982863	0.659023	0.981625	0.988975	0.987744	0.649672	0.999664	0.931244	0.743773	0.792984	0.1529	0.466424	0.15371	0.976123	0.999602	0.976051	0.998441	0.963191	0.999007		0.999695	0.992318	0.998149	0.03038	4.85036	0.089176	0.952418	0.764854	0.804756	0.979013	0.999597	0.792609	0.783478	0.9285	0.985993	0.907681	0.779906	0.962053	0.986466	0.995601	0.998894	0.0406283	0.765676	0.10395	0.991822	0.564485	0.997334	0.873427	0.256168	0.894143	0.991122	0.994131	0.994467	0.960655	0.663209	0.656922	0.300851	0.525451	0.746062	0.544954	0.999702	0.999742	0.999673	0.312789	0.389927	0.993906	0.311562	0.999534	0.999569	0.999843	0.415799	0.999765	0.945539	0.950161	0.998157	0.707293	0.886797	0.407383	0.392538	0.998108	24.5	0.989	0.74399	0.997682	0.985071	0.878173	0.654475	0.862	0.997526	0.998588	0.977238	1	1	1	1	1	1	1	1	1	1	1	1		1	1	1	1	1	1	1	1	1	1	1	1	1	1	1	1	1	1	1	1	1	1	1	1	1	1			1	1	1	1	1	1	1	1	1	1	1	1	5.48	1	1	1	1	1	1	1	1	1	1	1	1.15427	0.358993	4.22675	3.6	0.236	0.02352	0.351495	0.896143	1	1	1	1	1	1	1	1	1	1	1	1	1
SHANK2	ENSG00000162105	HGNC:14295	22941	SH3 and multiple ankyrin repeat domains 2				0.86255	0.759598	0.764168	0.66278	0.985287	0.67959	0.415008	0.92824	0.60041	0.999195	0.53334	0.65972	0.740704		0.90584	21.9242	0.999029	0.975127	0.896899	0.997452	0.987008	0.973961	0.932643	0.988726	0.820359	0.983246	0.969127	0.985487	0.885748	0.999933	0.938134	0.959042	0.919427	0.50605	0.483668	0.904958	0.98125	0.999457	0.989434	0.996756	35.2888	0.99835		0.99897	0.998995	0.950363	0.80657	5.17287	8.43e-07	0.992177	0.284414	0.895562	0.96696	0.999563	0.958382	0.954533	0.97733	0.997806	0.914998	0.831607	0.984713	0.99433	0.998218	0.995454	0.977472	0.960878	0.753804	0.992862	0.998557	0.98891	0.994768	0.765055	0.953005	0.991695	0.993654	0.982479	0.974511	0.644531	0.644654	0.270199	0.510385	0.787465	0.753256	0.999821	0.999935	0.999551	0.625118	0.389927	0.993347	0.306656	0.999663	0.999599	0.9998	0.646453	0.999745	0.95224	0.965593	0.998027	0.712709	0.954637	0.410664	0.465538	0.999172	26.6	0.998	0.82358	0.995092	0.987201	0.923532	0.684713	0.90075	0.999697	0.999092	0.998252	1	1	1	1	1	1	1	1	1	1	1	1		1	1	1	1	1	1	1	1	1	1	1	1	1	1	1	1	1	1	1	1	1	1	1	1	1	1	1	1	1	1	1	1	1	1	1	1	1	1	1	1	5.91	1	1	1	1	1	1	1	1	1	1	1	2.29611	0.715727	6.96465	7.25	0.384	0.02278	2.5212	1	1	1	1	1	1	1	1	1	1	1	1	1	1
DHCR7	ENSG00000172893	HGNC:2860	1717	7-dehydrocholesterol reductase			-6.012		0.220179		0.93223	0.99902	0.89444			0.84312		0.45696	0.10833				34.5992	0.998472	0.913273	0.83054	0.960506	0.992551	0.953552	0.950643	0.985497	0.786826	0.981662	0.988355	0.824482	0.563476	0.999895	0.918406	0.485088	0.923917	7.09e-06	0.472615	0.543092	0.530634	0.999518	0.989933	0.992634	27.0655	0.998252		0.999289		0.994193		17.0829	3.95e-13	0.525272		0.681233	0.657649	0.999663	0.739364	0.923072	0.833923	0.993591	0.885323	0.646979	0.991092	0.997673	0.997859	0.998775	0.206408	0.446261	0.323748	0.123676	0.581727	0.997712	0.781057	0.23996	0.904008	0.992042	0.99617	0.994875	0.888273	0.656953	0.681184	0.251089	0.435475	0.782968	0.586899	0.999829	0.999916	0.999449	0.585606	0.389927	0.992321	0.28443	0.999224	0.999567	0.999663	0.119204	0.999796	0.260948	0.915342	0.998181	0.712709	0.879795	0.446587	0.370868	0.998484	33	0.997		0.997327	0.788841	0.917293	0.679565	0.823087	0.99916	0.998671	0.997717	1	1	1	1	1	1	1	1	1	1	1	1			1	1	1	1	1	1	1	1	1	1	1	1	1	1	1	1	1	1	1	1	1	1	1	1	1	1	1	1	1	1	1	1	1	1	1	1	1	1	1	5.12	1	1				1	1	1				1.53226	1.21616	0.7743	3.95	0.17	0.0206	0.473595	1		0.025014	0.845684	1		1	1	1	1	1	1	1	1
NADSYN1	ENSG00000172890	HGNC:29832	55191	NAD synthetase 1			-3.86044	0.72923	0.365276		0.43767	0.973843	0.45458		0.59732	0.43959		0.50926	0.62747			0.7322	23.0934	0.998426	0.957283	0.851029	0.97195	0.855305	0.917926	0.952913	0.985818	0.759111	0.94751	0.918057	0.95188	0.825114	0.999925	0.846071	0.494643	0.629104	6.15e-06	0.483668	0.591828	0.895063	0.999357	0.973839	0.998511	41.4085	0.99913		0.999581		0.99702	0.50974	4.85036	1.25e-16	0.583669		0.597785	0.766116	0.999595	0.933128	0.871286	0.981609	0.995372	0.877641	0.736672	0.950522	0.997718	0.992611	0.99876	0.443203	0.934824	0.522901	0.991289	0.949328	0.996521	0.846428	0.753032	0.808886	0.881275	0.992523	0.990154	0.896587	0.645604	0.645076	0.257006	0.492901	0.737839	0.402598	0.999778	0.999816	0.999502	0.557676	0.389927	0.986906	0.295104	0.999275	0.999598	0.999329	0.698978	0.999643	0.405228	0.942877	0.994459	0.712709	0.977943	0.413582	0.382537	0.997705	22.4	0.995	0.58863	0.997891	0.958867	0.890996	0.686269	0.802648	0.999315	0.998964	0.964577	1	1	1	1	1		1	1	1	1	1	1			1	1	1	1	1	1	1	1	1	1	1	1	1	1	1	1	1	1	1	1	1	1	1	1	1	1	1	1	1	1	1	1	1	1	1	1	1	1	1	5.18	1	1		1	1	1	1	1	1		1	1.82818	1.27864	11.484	4.9	0.17	0.02093	1.07973	1	0.231335	0.0254	1	1	1	1	1	1	1	1	1	1	1
KRTAP5-7	ENSG00000244411	HGNC:23602	440050	keratin associated protein 5-7			6.04259	0.5663	0.0212942		0.00011	0.7757	0.33566		0.83351			0.36828	0.97265			0.48942	14.1613	0.57666	0.108199	0.798218	0.407952	0.250381	0.681366	0.411468	0.609317	0.369902	0.861432	0.676876	0.855419	8.63e-06	0.973604	0.65037	0.621587	0.501913	6.07e-06	0.231225	0.125687	0.0169388	0.967924	0.66283	0.270856		0.457368		0.369172		0.478864		4.85036	0.090951	0.145672		0.156057	0.680125	0.999198	0.34411	7.93e-06	0.46063	0.939974	0.834792	0.599861	0.948638	0.859397	0.915647	0.969794	0.49397	0.00198066	0.458629	0.948994	0.996162	0.830416	0.857685	0.351356	0.656474	0.0129084	0.89637	0.226602	0.452216	0.287725	0.333403	0.248513	0.296787	0.157314	0.40625	0.998202	0.0732999	0.987167	0.0638936	0.376963	0.677735	0.251506	0.983865	0.994399	0.996726	0.260584	0.996663	0.276301	0.83302	0.864646	0.52699	0.408267	0.170251	0.281438	0.993664	21.8	0.914	0.01068	0.664606	0.799989	0.321949	0.290477	0.641169	0.994728	0.998828	0.453691	1	1	1	1	1		1	1	1	1	1	1			1	1	1	1			1	1	1	1	1		1	1		1	1			1	1	1	1	1	1			1	1	1	1	1	1	1	1		1	1	1	1.99		1			1	1	1	1	1	1	1	2.1182	1.12538	11.594	4.3	0.122	0.0171	1.198	1	0.035203	0.95607	0.90272		1	1	1	1	1
KRTAP5-8	ENSG00000241233	HGNC:23603	57830	keratin associated protein 5-8			2.79653	0.75477	0.102751		0.00011	0.613684	0.444		0.83351			0.31302	0.97513			0.77913	14.8804	0.700761	0.105386	0.629196	0.271895	0.32311	0.782517	0.514886	0.760621	0.535308	0.888967	0.824172	0.673086	8.87e-06	0.960658	0.85646	0.196396	0.948692	6.22e-06	0.231225	0.0920437	0.0199547	0.986973	0.751259	0.432597		0.601636		0.446802		0.5379		4.85036	0.095069	0.0578631		0.0979563	0.553291	0.999249	0.313651	8.54e-06	0.459369	0.97765	0.905695	0.530831	0.935894	0.903409	0.986286	0.820984	0.808768	0.421123	0.843608	0.951238	0.998428	0.726116	0.877682	0.279996	0.771922	0.0134256	0.922711	0.372412	0.606493	0.365353	0.411442	0.248513	0.432671	0.157314	0.319477	0.997608	0.0444174	0.944009	0.0608897	0.347393	0.390423	0.271496	0.989825	0.986855	0.998128	0.441521	0.993203	0.25487	0.678546	0.754911	0.644192	0.746475	0.196334	0.299059	0.99677	22.6	0.957	0.07664	0.734373	0.66581	0.365499	0.354512	0.523958	0.977106	0.999112	0.351506	1	1	1	1	1		1	1	1	1	1	1			1	1	1	1	1	1	1	1	1	1	1			1	1	1	1				1	1	1	1	1			1	1	1	1			1	1		1	1	1	1.57			1	1	1			1	1		1	2.32385	0.606044	11.7234	5.3	0.149	0.01631	1.84667	0.516223		0.220144	0.821093		1	1	1	1	1
KRTAP5-9	ENSG00000254997	HGNC:23604	3846	keratin associated protein 5-9			3.18221	0.51761	0.0289409		0.02282	0.631096	0.42314		0.48336			0.33598	0.58896			0.52105	11.0924	0.336674	0.271419	0.900142	0.65337	0.987665	0.643952	0.450089	0.635945	0.723207	0.946892	0.819133	0.850708	8.9e-06	0.987248	0.840104	0.710546	0.816216	0.372726	0.231225	0.135561	0.0186604	0.990196	0.544593	0.332355	46.0637	0.670006		0.504715		0.455413		4.85036	0.014981	0.21345		0.834582	0.698087	0.999261	0.462964	8.14e-06	0.48477	0.982389	0.901706	0.52453	0.903524	0.89112	0.71697	0.86178	0.9713	0.930072	0.663266	0.954923	0.981038	0.945064	0.881955	0.77285	0.684171	0.972033	0.884901	0.355139	0.62668	0.374018	0.415474	0.248513	0.444284	0.512468	0.353835	0.997754	0.0911469	0.981072	0.296552	0.376963	0.799112	0.26956	0.989036	0.983927	0.996793	0.650307	0.996304	0.0419452	0.820501	0.949081	0.621293	0.466724	0.337806	0.340977	0.989458	23	0.976	0.13532	0.66593	0.845029	0.424532	0.323133	0.773871	0.993219	0.999218	0.886512	1	1	1	1	1			1	1	1	1	1	1	1	1	1	1	1		1	1	1	1	1	1	1	1	1		1	1			1	1	1	1	1	1			1	1	1	1			1	1	1	1	1	1	2.26		1	1	1	1			1	1		1	1.92071	0.62101	0.3597	6.75	0.149	0.01658	1.61476	0.999477		0.500923	1	1	1	1	1	1	1
KRTAP5-10	ENSG00000204572	HGNC:23605	387273	keratin associated protein 5-10			2.4258	0.47649	0.0556093	0.700675	0.04042	0.746793	0.48623	0.329531	0.48855	0.05136	0.854024	0.26272	0.66325	0.646138		0.50838	16.4965	0.56265	0.324303	0.87941	0.169277	0.977204	0.645849	0.270127	0.770391	0.442301	0.871293	0.791656	0.954951	8.85e-06	0.996575	0.655836	0.729113	0.368139	5.45e-06	0.231225	0.309988	0.0172962	0.90544	0.842013	0.609564		0.239306		0.260489	0.951254	0.506921		4.85036	1.92e-05	0.838446	0.201707	0.075526	0.837515	0.999474	0.450232	0.589358	0.852926	0.993418	0.894449	0.579004	0.505373	0.326759	0.800916	0.822759	0.908223	0.924342	0.728962	0.967419	0.997887	0.93482	0.974394	0.772973	0.330365	0.95247	0.968402	0.0361928	0.609588	0.394774	0.52236	0.248513	0.456468	0.49081	0.336922	0.997133	0.546365	0.955778	0.229985	0.376963	0.389146	0.263106	0.955883	0.91618	0.99687	0.698926	0.969959	0.160513	0.937061	0.995795	0.421415	0.532558	0.379403	0.361151	0.990875	16.13	0.854	0.00799	0.76029	0.933182	0.112785	0.382054	0.240161	0.994259	0.998813	0.940735	1	1	1	1	1	1	1	1	1	1	1	1				1	1	1	1	1			1	1	1		1	1			1			1	1	1	1	1	1			1	1	1	1			1	1	1	1	1	1	2.61		1	1	1	1	1	1		1	1	1	0.961165	0.529895	8.7567	8.4	0.176	0.01906	2.31594	0.022715	0.983614	0.524614	1	1	1	1	1	1	1	1	1	1	1
ZNF705E	ENSG00000214534	HGNC:33203	100131539	zinc finger protein 705E						0.810324		0.400486		0.403967			0.976213			0.666318			6.50986	0.218832	0.00878006	0.466654	0.817638	7.84e-06	0.186303	0.0740151	0.240488	6.95e-06	9.93e-06	5e-06	0.554783	6.6e-06	0.0352431	1.12e-05	0.123438	0.044514	5.12e-06	0.226836	0.456792	0.268157	0.478882	0.398463	0.24628		0.178905	0.0478172	0.457564	0.646853	0.226519		4.85036		0.34957	0.306349	0.00772002	0.419605	5.39e-06	1.72e-05	7.06e-06	0.555242	0.800447	0.270913	0.228607	0.356678	0.511829	0.207491	0.158304	0.78009	0.790506	0.921383	1.18e-05	0.723464	0.213413	0.11316	0.772065	0.094695	1.08e-05	0.239595	0.000622296	0.944016	0.420502	0.512146	0.198227	0.424955	0.524991	0.231327	0.9071	0.000644894	0.404816	0.0458746	0.335066	0.399209	0.258366	0.402725	0.357908	0.68066	0.769645	0.696087	0.939734	0.376987	0.390633	0.283576	0.893143	0.322555	0.328733	0.0929588	10.99	0.623		0.253619	0.504939	0.242107	0.249265	0.313052	0.658135	0.996076	0.82333	1				1		1	1	1											1	1	1	1	1	1			1			1	1	1			1	1	1	1				1	1	1								1	1.25		1	1						1	1	1		1.61808	0.1842	6.4	0.401	0.01242	1.71364	0.034765	0.209375	0.408961	0.269558			1	1
DEFB108B	ENSG00000184276	HGNC:29966	245911	defensin beta 108B			2.91807	0.40966	0.0343679	0.810324	0.00011	0.328331	0.48014	0.403967	0.72224		0.930072	0.21138	0.92692	0.666318		0.68779	4.35433	0.988268	0.189718	9.07e-06	0.909484	8.61e-06	0.318612	0.360806	0.830324	7.93e-06	0.637544	0.589591	0.864244	6.9e-06	0.964261	0.40548	0.451393	0.484908	5.71e-06	0.226836	0.669382	0.595715	0.79135	0.438696	0.299723		0.243195	0.0478172	0.190065	0.546149	0.275391	0.07261	4.85036	0.001604	0.149599	0.306349	0.145995	0.526083	0.99947	0.511941	0.154597	0.592998	0.974065	0.800751	0.339883	0.684163	0.877467	0.427289	0.34294	0.781214	0.785932	0.802644	0.985733	0.956742	0.574441	0.0972923	0.716151	0.181347	0.964532	0.770223	0.0605118	0.894579	0.374158	0.495635	0.198227	0.356834	0.18934	0.249113	0.996772	0.0153075	0.94284	0.228774	0.221016	0.656471	0.254909	0.470361	0.415108	0.909981	0.81234	0.821369	0.774772	0.449747	0.667635	0.322257	0.798284	0.194933	0.294357	0.986675	20.7	0.84	0.47658	0.310132	0.786335	0.659903	0.242117	0.501048	0.9643	0.998662	0.249837	1	1	1		1			1	1	1	1	1			1	1	1	1					1	1	1	1	1	1			1	1	1			1	1	1	1			1	1	1	1									1.65		1	1				1		1	1	1		1.61808	0.26965	5.85	0.436	0.01141	1.73518	0.161333	0.437438	0.399021	0.659478	1	1	1	1	1	1		1
DEFB131B	ENSG00000225805	HGNC:38058	100129216	defensin beta 131B						0.810324		0.154359		0.403962			0.892772			0.376821			5.13548	0.961234	7.83e-06	7.6e-06	0.748124	9.09e-06	0.0974423	7.1e-06	0.986776	6.52e-06	8.29e-06	4.97e-06	0.28453	5.76e-06	0.114196	9.84e-06	0.0632123	0.00109044	5.16e-06	0.0627096	0.3552	0.218607	0.165768	0.113013	0.0285437		0.0428043		0.112538	0.909919	0.0515341		4.85036	2.4e-08	0.0111606	0.306349	0.00108894	0.135054	0.00148448	0.0091897	6.2e-06	0.267781	0.829827	0.206559	0.205248	0.272575	0.11383	0.157	0.046614	0.830545	0.906599	0.36549	1.72e-05	0.00736363	0.059214	0.00461807	0.06589	0.108491	1.52e-05	0.0542033	8.93e-05	0.153784	0.0875052	0.0834537	0.134393	0.121037	0.18934	0.220052	0.414288	0.00053966	0.120252	0.0626891	0.335066	0.555022	0.236979	0.077171	0.138775	0.0669588	0.742086	0.0687114	0.167983	0.832227	0.459957	0.234233	0.520348	0.0895785	0.267016	0.0137333	10.46	0.418		0.0973153	0.261677	7.49e-06	0.0299996	0.164895	0.0616373	0.224838	0.0317359	1		1						1														1	1	1							1	1			1	1	1	1					1	1									0.926		1											1.82664	0.29615	5.6	0.566	0.01276	-1.21921	0.329466	0.021572	0.022076					1		1
RNF121	ENSG00000137522	HGNC:21070	55298	ring finger protein 121			1.94767	0.01387	0.580678	0.785472	0.02168	0.999217	0.00631	0.122961			0.986594	0.50926	0.09297	0.48014		0.02946	27.9562	0.99861	0.974052	0.691084	0.999625	0.992693	0.933039	0.952521	0.995436	0.911405	0.983179	0.983805	0.95629	0.89287	0.999942	0.862412	0.322872	0.875618	0.84018	0.422667	0.42506	0.954729	0.999204	0.987872	0.99951	0.518204	0.999721		0.999912	0.991611	0.998952		4.85036	0.31902	0.718587	0.318531	0.319709	0.897861	0.999574	0.958855	0.95579	0.981782	0.988746	0.902473	0.537031	0.990854	0.998244	0.997399	0.997929	0.0129214	0.997137	0.146657	0.989246	0.000811374	0.994131	0.0589799	0.0513874	0.870725	0.983629	0.995348	0.995811	0.975309	0.572763	0.572384	0.271422	0.438554	0.768404	0.69812	0.999841	0.999939	0.999038	0.618909	0.389927	0.992004	0.283683	0.999263	0.999598	0.999599	0.692033	0.999635	0.746155	0.879231	0.99689	0.712709	0.709289	0.398232	0.382537	0.999181	23	1		0.996937	0.947858	0.933598	0.651465	0.843325	0.99981	0.999607	0.998417	1	1	1	1	1	1	1	1	1	1	1	1	1	1	1	1	1	1	1	1	1	1	1	1	1	1	1	1	1	1	1	1	1	1	1	1	1			1	1	1	1	1	1	1	1	1	1	1	1	1	1	6.06	1	1	1	1				1			1	1.6221	1.97959	0.1145	3.45	0.724	0.01449	-1.53013	0.361241	0.786474	0.898256	0.298802	1	1	1	1	1	1	1	1
IL18BP	ENSG00000137496	HGNC:5987	10068	interleukin 18 binding protein					0.380565	0.785472		0.739757		0.122961			0.905222			0.48014			14.8939	0.996755	0.54448	8.73e-06	0.999558	0.986185	0.859673	0.904755	0.986923	8.26e-06	0.965845	0.946704	0.885579	0.150951	0.999783	0.865393	0.28058	0.647642	5.72e-06	0.197247	0.799789	0.683632	0.999021	0.908826	0.768479		0.837842		0.877009	0.895401	0.782148		4.85036	1	0.559468	0.318531	0.620201	0.15371	0.98086	0.361955	0.591515	0.6834	0.987804	0.830482	0.487093	0.948401	0.997803	0.990422	0.986819	0.00424768	0.994223	0.0220526	0.261879	0.000829781	0.94738	0.00270678	0.00832458	0.561009	0.543306	0.977863	0.547249	0.973647	0.254523	0.302659	0.203236	0.216075	0.499207	0.172177	0.999497	0.999722	0.998346	0.117599	0.230602	0.969063	0.27811	0.9992	0.999341	0.999007	0.553991	0.999173	0.760435	0.944037	0.872481	0.712709	0.768417	0.240152	0.35519	0.998025	15.63	0.927		0.992882	0.797644	0.873363	0.275185	0.384608	0.998361	0.99952	0.994391	1	1	1	1	1			1	1	1	1	1			1	1	1	1	1	1	1	1	1	1	1	1	1	1	1	1	1	1	1			1	1			1	1	1	1	1	1	1	1	1	1	1	1			4.64	1	1			1							0.718573	1.78977	0.0445	3.5	0.776	0.01173	-2.2088		0.028428	0.016797	0.999955			1	1	1	1	1	1
NUMA1	ENSG00000137497	HGNC:8059	4926	nuclear mitotic apparatus protein 1			17.7665	0.59018	0.524257	0.785472	0.32207	0.99983	0.47285	0.122961	0.92824	0.59922	0.996771	0.36828	0.76414	0.48014	0.16899	0.7322	25.4897	0.998455	0.974489	0.145217	0.999801	0.964715	0.934619	0.918645	0.993142	0.85675	0.986037	0.992453	0.743915	0.890268	0.999941	0.923296	0.405588	0.812905	0.275287	0.483668	0.811049	0.902281	0.999325	0.98417	0.998622	24.3772	0.999181		0.999435	0.999062	0.999171	0.54304	5.01737	1	0.447789	0.318531	0.571893	0.920861	0.999591	0.955517	0.946671	0.980179	0.997293	0.911141	0.647388	0.984919	0.998288	0.996138	0.997949	0.00149824	0.997444	0.0758295	0.991951	0.0012205	0.996475	0.00235572	0.0304187	0.866166	0.991466	0.996064	0.996168	0.374	0.570644	0.606259	0.26402	0.416285	0.767092	0.515856	0.999818	0.999949	0.999146	0.458162	0.389927	0.995657	0.274321	0.999248	0.999544	0.999607	0.686365	0.999493	0.95597	0.969695	0.996941	0.712709	0.858374	0.466465	0.369215	0.999029	33	0.995	0.75935	0.995337	0.960152	0.893814	0.675461	0.80124	0.999694	0.999614	0.99613	1	1	1	1	1	1	1	1	1	1	1	1		1	1	1	1	1	1	1	1	1	1	1	1	1	1	1	1	1	1	1	1	1	1	1	1			1	1	1	1	1	1	1	1	1	1	1	1		1	5.91	1	1	1						1		1	1.75052	1.96947	0.4136	2.7	0.782	0.01244	-1.62086	1	1	0.9375	0.038307	1	1	1	1	1	1	1	1		1
LRTOMT	ENSG00000184154	HGNC:25033	220074	leucine rich transmembrane and O-methyltransferase domain containing				0.24832	0.288795	0.785472	0.40875	0.996062	0.23486	0.122961	0.11299	0.47689	0.964312	0.32468	0.21215	0.48014		0.27266	31.5702	0.997134	0.885968	8.22e-06	0.999672	0.837388	0.913107	0.957061	0.990923	0.521719	0.93838	0.937066	0.342873	0.88458	0.997392	0.924228	0.151794	0.844554	6.36e-06	0.197247	0.923366	0.776485	0.999682	0.97308	0.998318	67.3004	0.999288		0.999825	0.986688	0.998823	0.33186	4.85036	0.72085	0.510109	0.318531	0.3769	0.158324	0.99956	0.800763	0.894514	0.867646	0.992308	0.772045	0.216715	0.978484	0.998306	0.995517	0.999085	0.000355332	0.994634	0.00948641	0.985608	0.000449871	0.996637	0.00151416	0.0161937	0.665892	0.986238	0.99036	0.995318	0.456306	0.154995	0.151719	0.228203	0.142042	0.568721	0.297262	0.998727	0.999786	0.999628	0.389539	0.230602	0.996509	0.269753	0.999631	0.999548	0.9994	0.542646	0.999651	0.930021	0.924412	0.996441	0.698365	0.776206	0.205668	0.29077	0.997344	15.24	0.87	0.08217	0.998494	0.0913958	0.932282	0.174242	0.842749	0.99908	0.999607	0.98027	1	1	1	1	1			1	1	1	1	1			1	1	1	1	1	1	1	1	1	1	1	1	1	1	1	1	1	1	1		1	1	1			1	1	1	1	1	1	1	1	1	1	1	1			5.45		1										1.82691	1.95954	0.0767	2.5	0.778	0.01158	-1.62049	0.907103	0.028428	0.015586	0.033192	1	1	1	1	1	1	1	1	1	1
LAMTOR1	ENSG00000149357	HGNC:26068	55004	late endosomal/lysosomal adaptor, MAPK and MTOR activator 1					0.359376	0.785472		0.851353		0.122961			0.989802			0.48014			16.0895	0.997636	0.785683	8.91e-06	0.999709	0.0447836	0.911657	0.906924	0.99192	1.28e-05	0.963241	0.857836	0.960777	0.455249	0.996096	0.8724	0.914335	0.823049	7.13e-06	0.197247	0.866898	0.667015	0.998857	0.993714	0.999742		0.999846		0.999946	0.981962	0.998285		4.85036	0.72085	0.761513	0.318531	0.24514	0.835615	0.559499	0.654552	0.766269	0.414647	0.973705	0.852574	0.52832	0.991093	0.99811	0.997377	0.996222	0.000642112	0.997661	0.00963492	0.120046	0.000278357	0.934012	0.00325177	0.0206637	0.750444	0.29995	0.958618	0.989109	0.253665	0.208107	0.261159	0.241529	0.188872	0.590481	0.282359	0.999196	0.999933	0.997942	0.120811	0.230602	0.988534	0.271323	0.999084	0.999169	0.999507	0.515356	0.999368	0.931984	0.954223	0.996098	0.712709	0.82095	0.24887	0.284124	0.999048	12.82	0.905		0.994936	0.842106	0.754767	0.248874	0.29972	0.99756	0.999582	0.998157	1	1	1	1	1	1	1	1	1	1	1	1			1	1	1	1	1	1	1	1	1	1	1	1	1	1	1	1	1	1	1			1	1			1	1	1	1	1	1	1	1	1	1		1			5.91		1	1							1	1	1.76101	1.96388	0.0283	2.55	0.778	0.01171	-1.61818	1	1	0.635339	0.495752			1	1	1	1	1	1
ANAPC15	ENSG00000110200	HGNC:24531	25906	anaphase promoting complex subunit 15			-0.13494		0.432908	0.779397		0.999788		0.122961			0.972395			0.48014			34.5847	0.833865	0.866719	7.95e-06	0.999256	0.205322	0.8698	0.949525	0.985965	0.710776	0.984138	0.990777	0.345469	0.307379	0.997179	0.924493	0.113132	0.717305	7.18e-06	0.197247	0.42683	0.618986	0.999734	0.996288	0.998689		0.999463		0.999762	0.966381	0.99958		4.85036	0.29581	0.12382	0.318531	0.643196	0.193924	0.99959	0.804942	0.942347	0.854476	0.985532	0.856734	0.214464	0.959039	0.998	0.995653	0.99919	0.00159874	0.988845	0.0373284	0.0102092	0.00367807	0.998217	0.00272878	0.0107458	0.705082	0.712659	0.995042	0.996178	0.736903	0.14475	0.107719	0.241529	0.136694	0.298075	0.408754	0.997934	0.9999	0.999589	0.638254	0.230602	0.996664	0.261219	0.999673	0.999539	0.999644	0.546985	0.999691	0.707351	0.896333	0.997473	0.698365	0.568253	0.120025	0.28464	0.998538	15.25	0.965		0.998902	0.131646	0.940095	0.18611	0.679837	0.999074	0.999607	0.997262	1	1	1	1	1			1	1	1	1	1			1	1	1	1	1	1	1	1	1	1	1	1	1	1	1	1	1	1	1	1	1	1	1			1	1	1	1	1	1	1	1	1	1		1			5.43		1										1.64899	1.9605	0.13125	2.8	0.757	0.01168	-1.64491	0.776655	0.093904	0.190586	0.030219	1		1	1	1	1	1	1	1	1
FOLR3	ENSG00000110203	HGNC:3795	2352	folate receptor gamma					0.14144	0.807432	0.23148	0.830997	0.42185	0.235711	0.83351		0.96137	0.4638		0.48014			17.1637	0.986239	0.238203	0.829942	0.994773	0.98834	0.919541	0.607029	0.896445	0.446846	0.9552	0.896932	0.893451	8.34e-06	0.997291	0.85665	0.498934	0.908975	6.64e-06	0.231225	0.47179	0.87755	0.992973	0.684678	0.375512		0.520123		0.336773	0.981877	0.699852	0.07153	4.85036	0.015409	0.216556	0.835745	0.41419	0.869911	0.934692	0.214706	0.596459	0.436795	0.994574	0.897746	0.650979	0.952276	0.980251	0.998112	0.801302	0.932963	0.98456	0.933027	0.98743	0.826695	0.944653	0.960924	0.768291	0.688825	0.980854	0.959102	0.735558	0.89645	0.369903	0.418977	0.248513	0.339212	0.534129	0.298078	0.997688	0.995219	0.974441	0.0808926	0.230602	0.952742	0.28049	0.995894	0.996944	0.997449	0.812727	0.99388	0.949303	0.898026	0.995876	0.687669	0.896635	0.399365	0.317454	0.998134	13.46	0.94		0.900799	0.954374	0.710784	0.290577	0.505266	0.993494	0.998996	0.956908	1	1	1	1	1	1	1	1	1	1	1	1			1	1	1	1	1	1	1	1	1	1	1	1	1	1	1	1	1	1	1		1	1	1	1	1	1	1	1	1	1	1		1		1		1	1	1	3.8		1	1	1	1				1	1	1	1.24768	1.95617	4.46085	5.95	0.73	0.01201	1.47906	0.776976	0.997415	0.962584	0.50274			1	1	1	1		1
FOLR1	ENSG00000110195	HGNC:3791	2348	folate receptor alpha			1.21245	0.32014		0.807432	0.73587	0.0563182	0.78236	0.405285	0.79402	0.82886	0.962456	0.56695	0.88561	0.644298		0.29987	1.43063	0.0362785	0.811369	8.33e-06	0.945844	8.83e-06	0.265508	7.93e-06	1.67e-05	0.309521	9.43e-06	4.83e-06	0.19234	0.742001	0.996433	9.07e-06	0.0511254	0.00479175	4.91e-06	0.239194	0.232398	0.133213	0.54382	0.155319	0.133618		0.0338252		0.0841972	0.891218	0.0977821	0.09808	1.60608	0.12642	0.0235721	0.835745	0.0335581	0.254077	0.999598	0.730647	0.884611	0.833622	0.859471	1.02e-05	0.28609	0.606945	0.292179	0.541474	0.351798	0.0361486	0.0779079	0.0514676	0.989092	0.0118617	0.191229	0.143266	0.000959832	0.12461	0.00302346	0.130148	0.0021069	0.217381	0.193293	0.164361	0.234922	0.158169	0.591941	0.309233	0.983536	0.999075	0.783554	0.0658731	0.335066	0.878118	0.253978	0.466905	0.935997	0.431767	0.0627825	0.893542	0.197021	0.71679	0.700178	0.330307	0.447737	0.223288	0.133677	0.0289767	23	0.903	0.53488	0.37026	0.198693	0.232835	0.223597	0.120007	0.995618	0.993914	0.0103348	1	1	1	1	1											1			1	1				1	1						1		1	1	1								1											5.19														0.37625	3.9	0.344	0.01749							1	1	1		1	1	1
FOLR2	ENSG00000165457	HGNC:3793	2350	folate receptor beta					0.326594	0.807432	0.58421	0.657753	0.59374	0.405285	0.92824	0.20719	0.932933	0.28361	0.17003	0.644298			17.7951	0.991285	0.439942	0.539413	0.980087	0.983621	0.898584	0.654544	0.912422	0.551217	0.618483	0.696095	0.476685	0.0569677	0.965081	0.534364	0.55915	0.714247	5.69e-06	0.0627096	0.549208	0.434432	0.998969	0.967004	0.835148		0.883886		0.806897	0.958376	0.94081		4.85036	5.48e-06	0.125815	0.835745	0.729641	0.851118	0.715544	0.361757	0.273621	0.315154	0.965676	0.674612	0.508579	0.968804	0.972596	0.996025	0.992293	0.0313195	0.172482	0.155754	0.241218	0.0508486	0.93777	0.289684	0.504445	0.834442	0.11625	0.958181	0.415309	0.752034	0.0895798	0.0904338	0.138067	0.124858	0.32635	0.529542	0.520369	0.999708	0.999241	0.0592114	0.389927	0.96787	0.259453	0.99922	0.998113	0.998706	0.341221	0.999528	0.455958	0.886539	0.946973	0.681295	0.656629	0.108656	0.277517	0.991571	9.334	0.788		0.984692	0.825464	0.682218	0.0299995	0.55975	0.829354	0.964894	0.876341	1	1	1		1			1	1	1	1	1			1	1		1	1	1	1	1	1	1	1	1	1	1	1	1	1	1	1	1	1	1	1	1	1		1	1	1	1	1	1	1		1	1	1		1	4.53		1		1		1			1	1		0.460976	0.701855	0.9992	3.2	0.356	0.01763	-1.28095		0.940304	0.345793	0.162672				1		1		1	1	1
INPPL1	ENSG00000165458	HGNC:6080	3636	inositol polyphosphate phosphatase like 1			-4.35074	0.65999	0.709493	0.807432	0.90593	0.998893	0.88162	0.405285	0.48336		0.977849	0.8933	0.3854	0.644298		0.63424	23.8092	0.997384	0.96925	0.688408	0.997105	0.987589	0.91748	0.959585	0.961758	0.72769	0.967584	0.96133	0.560031	0.88126	0.999936	0.888474	0.3753	0.846627	0.746195	0.513312	0.316618	0.724351	0.99954	0.990529	0.999279	7.27117	0.999673		0.999839	0.999235	0.997693	0.6375	8.75891	0.0023313	0.235904	0.835745	0.778115	0.631388	0.999612	0.949535	0.934219	0.975296	0.988909	0.896502	0.661672	0.979352	0.997804	0.996463	0.998803	0.00316534	0.0686356	0.143504	0.991752	0.0264364	0.997832	0.302627	0.0135873	0.903152	0.993332	0.995349	0.991289	0.859896	0.686252	0.650688	0.244056	0.450269	0.79053	0.716849	0.999825	0.999851	0.999662	0.622106	0.389927	0.990688	0.273401	0.999612	0.999597	0.999816	0.074469	0.999784	0.960742	0.965871	0.99741	0.712709	0.877683	0.481561	0.342293	0.998905	26.3	0.983	0.90891	0.998382	0.588426	0.909347	0.761125	0.855934	0.999714	0.999071	0.995729	1	1	1	1	1	1	1	1	1	1	1	1	1	1	1	1	1	1	1	1	1	1	1	1	1	1	1	1	1	1	1	1	1		1	1	1			1	1	1	1	1	1	1	1	1	1	1	1	1	1	5.81	1	1	1		1	1	1					0.637451	0.830553	1.0631	2.8	0.443	0.01784	-1.49074	0.047516	0.282226	0.130958		1	1	1	1	1	1	1	1	1	1
PHOX2A	ENSG00000165462	HGNC:691	401	paired like homeobox 2A					0.473592	0.807432		0.747311		0.405285			0.99096			0.644298			21.9665	0.868319	0.912234	8.97e-06	0.990527	0.988457	0.926331	0.92451	0.868302	9.64e-06	0.916145	0.870737	0.716419	0.475048	0.996747	0.827818	0.3647	0.968416	5.53e-06	0.239194	0.186266	0.406525	0.999387	0.929585	0.912973		0.966834		0.956074	0.998471	0.354485		4.85036	0.49018	0.0947264	0.835745	0.993803	0.794387	0.999517	0.873821	0.918805	0.91265	0.993932	0.856598	0.649833	0.70747	0.545662	0.993855	0.99408	0.000482986	0.119419	0.0884242	0.304106	0.0344084	0.979603	0.16235	0.174992	0.371046	0.989281	0.976635	0.467334	0.217967	0.25826	0.198382	0.241529	0.199129	0.651509	0.822854	0.998261	0.999757	0.999361	0.637048	0.389927	0.996914	0.26755	0.999433	0.997037	0.999793	0.339216	0.999747	0.882803	0.840999	0.987468	0.712709	0.616356	0.279751	0.276993	0.997503	17.08	0.986		0.981398	0.745919	0.731323	0.341725	0.846431	0.999375	0.997082	0.975408	1	1	1	1	1			1	1	1	1	1			1	1	1	1	1	1			1	1	1	1	1	1	1	1	1	1	1			1	1	1	1			1	1	1	1					1	1			4.48		1	1								1	0.593341	0.707068	0.82795	2.05	0.399	0.01749	-1.78653		0.816729	0.332835	0.58224	1		1	1	1	1	1	1	1	1
CLPB	ENSG00000162129	HGNC:30664	81570	caseinolytic mitochondrial matrix peptidase chaperone subunit B			0.906524		0.927909	0.807432		0.998183		0.406893			0.999175			0.644298			21.8874	0.997603	0.968071	0.840919	0.999593	0.990957	0.937874	0.924752	0.99458	0.682551	0.984056	0.989407	0.93698	0.817847	0.999922	0.939188	0.95142	0.882862	6.09e-06	0.483668	0.926483	0.902591	0.999286	0.975441	0.998378		0.997266	0.0495291	0.999187	0.996142	0.997945		4.85036	0.00049945	0.960272	0.835745	0.777235	0.911993	0.999601	0.966769	0.941913	0.982476	0.843513	0.903771	0.731539	0.969042	0.994498	0.996301	0.997608	0.0591431	0.916123	0.13165	0.306744	0.636339	0.995997	0.262314	0.744208	0.816615	0.990383	0.994354	0.99563	0.862756	0.639041	0.646381	0.26402	0.421704	0.767092	0.58929	0.999864	0.999946	0.998857	0.634402	0.335066	0.992602	0.243399	0.99828	0.999316	0.999615	0.841869	0.999517	0.899952	0.647622	0.996549	0.712709	0.651731	0.457953	0.369215	0.999726	21.6	0.995		0.996996	0.990066	0.794202	0.666352	0.855163	0.999805	0.999606	0.999083	1	1	1	1	1	1	1	1	1	1	1	1			1	1	1	1	1	1	1	1	1	1	1	1	1	1	1	1	1	1	1	1	1	1	1	1	1			1	1	1	1	1	1	1	1	1	1	1	1	6.04	1	1	1	1	1	1	1	1	1		1	0.879798	0.967937	1.4362	3.5	0.495	0.01373	-1.90608	1	1	0.692696	0.954507	1		1	1	1	1	1	1
PDE2A	ENSG00000186642	HGNC:8777	5138	phosphodiesterase 2A			-6.86446	0.11217	0.485474	0.691795	0.00961	0.957551	0.08023	0.406893	0.51421		0.994554	0.13297	0.24898	0.631307		0.23051	30.5075	0.996593	0.941762	0.809701	0.983405	0.452935	0.969496	0.969296	0.939921	0.520045	0.989322	0.968669	0.964373	0.716883	0.999905	0.929583	0.84603	0.958931	0.786149	0.513312	0.762502	0.793377	0.99969	0.976388	0.987258	25.9404	0.996159	0.0495291	0.995877	0.999813	0.90665	0.33368	4.85036	0.631	0.513084	0.736955	0.981881	0.88363	0.999624	0.911206	0.931158	0.977386	0.990253	0.900055	0.747237	0.99193	0.995941	0.998751	0.999266	0.2441	0.439054	0.381244	0.986512	0.697149	0.995413	0.96485	0.440238	0.954543	0.993459	0.991503	0.929592	0.969429	0.630891	0.547805	0.265292	0.435476	0.651509	0.753305	0.999857	0.99994	0.999761	0.601887	0.389927	0.995476	0.27138	0.999673	0.999733	0.999821	0.378339	0.999819	0.844479	0.952068	0.997851	0.712709	0.864512	0.392919	0.353198	0.999709	17.71	0.995	0.44736	0.998147	0.868812	0.933138	0.69825	0.913614	0.999587	0.999297	0.998901	1	1	1	1	1	1	1	1	1	1	1	1	1	1	1	1	1	1	1	1	1	1	1	1	1	1	1	1	1	1	1	1	1		1	1	1	1	1	1	1	1	1	1	1	1	1	1	1		1	1	1	5.64	1	1	1	1	1	1	1	1	1	1	1	1.52778	0.458028	7.06685	4.3	0.387	0.01624	1.59794	0.995789	0.982666	0.99409	0.897022	1	1	1	1	1	1	1	1	1	1
ARAP1	ENSG00000186635	HGNC:16925	116985	ArfGAP with RhoGAP domain, ankyrin repeat and PH domain 1			1.21767	0.31843	0.759293	0.734815	0.04321	0.99887	0.32727	0.231959	0.62352	0.14194	0.993878	0.22332	0.36189	0.531513		0.22494	26.4177	0.997444	0.94994	0.795823	0.988249	0.993359	0.973263	0.912446	0.966481	0.715861	0.987459	0.98502	0.934524	0.51434	0.99995	0.944684	0.838682	0.928063	0.838963	0.239194	0.819407	0.885043	0.99947	0.99458	0.997217	0.168999	0.998309	0.0440207	0.999218	0.997017	0.994426	0.39915	4.85036	0.12294	0.99015	0.947397	0.865403	0.878709	0.999633	0.904542	0.915008	0.970243	0.992268	0.930488	0.792492	0.996582	0.998188	0.998901	0.998604	0.523184	0.69766	0.352363	0.991409	0.312491	0.997834	0.629448	0.102759	0.95952	0.992997	0.996679	0.992881	0.938847	0.327434	0.389349	0.248513	0.279802	0.651509	0.657177	0.999774	0.999945	0.999584	0.612316	0.389927	0.99447	0.27605	0.999623	0.999713	0.999826	0.138318	0.999736	0.973695	0.971303	0.998285	0.712709	0.904761	0.268163	0.362616	0.999461	18.98	0.996	0.40548	0.99824	0.951234	0.91884	0.307128	0.835488	0.999385	0.999174	0.997961	1	1	1	1	1	1	1	1	1	1	1	1	1	1	1	1	1	1	1	1	1	1	1	1	1	1	1	1	1	1	1	1	1	1	1	1	1			1	1	1	1	1	1	1	1		1	1	1	1	1	5.64	1	1	1	1	1	1	1	1	1	1	1	2.31544	0.488089	2.2576	3.85	0.443	0.01813	1.409	1	0.999382	0.554636	1	1	1	1	1	1	1	1	1	1	1
STARD10	ENSG00000214530	HGNC:10666	10809	StAR related lipid transfer domain containing 10					0.258496	0.734815		0.998472		0.231959			0.92973			0.531513			28.6539	0.993923	0.462855	0.79025	0.989597	0.0689036	0.943746	0.939978	0.743275	0.403672	0.97048	0.985542	0.922543	0.0744265	0.994862	0.884503	0.389604	0.764972	6.86e-06	0.0668994	0.405638	0.451672	0.999342	0.779493	0.994541	31.3405	0.996456	0.0440207	0.998455	0.998772	0.995702		4.85036	0.12294	0.983239	0.947397	0.70255	0.874063	0.973814	0.285848	0.267002	0.660255	0.987288	0.825176	0.48842	0.94866	0.992375	0.992473	0.9969	0.0170397	0.926646	0.209249	0.119246	0.0558259	0.997418	0.16426	0.189823	0.850874	0.174148	0.995323	0.996093	0.946542	0.0895798	0.0858332	0.171959	0.0975737	0.278172	0.429835	0.987336	0.999793	0.999154	0.0817123	0.389927	0.99136	0.271563	0.999202	0.999353	0.999709	0.327936	0.999586	0.904752	0.926052	0.996628	0.707293	0.842271	0.0853142	0.264054	0.997231	13.08	0.943		0.996595	0.91483	0.918002	0.041825	0.486539	0.979969	0.998617	0.984607	1	1	1	1	1		1	1	1	1	1	1			1	1	1	1	1	1	1	1	1	1	1	1	1	1	1	1	1	1	1		1	1	1	1	1	1	1	1	1	1	1	1	1	1	1		1	1	1	4.68			1	1	1	1		1		1	1	1.85832	0.445743	1.06625	3.1	0.448	0.01815	0.989637	0.055627	0.999997	0.554636	0.589565				1		1	1	1
ATG16L2	ENSG00000168010	HGNC:25464	89849	autophagy related 16 like 2					0.597452	0.734815		0.999292		0.231959			0.977777			0.531513			33.4663	0.997398	0.76577	0.77886	0.997571	0.993047	0.952931	0.888668	0.982745	0.737865	0.984751	0.990625	0.942249	0.13562	0.97563	0.926044	0.928397	0.844023	0.775794	0.231225	0.620442	0.691634	0.99907	0.991582	0.99939		0.999734	0.0440207	0.999926	0.999471	0.999139		4.85036	4.69e-16	0.979954	0.947397	0.713518	0.901841	0.979037	0.658558	0.377441	0.501698	0.985966	0.949445	0.647814	0.978303	0.997633	0.997955	0.998019	0.00315935	0.247219	0.0861696	0.0895897	0.023396	0.997539	0.151553	0.0914013	0.91849	0.0608327	0.995894	0.995793	0.970039	0.320418	0.385194	0.241529	0.251148	0.614906	0.628892	0.998961	0.999791	0.999206	0.102147	0.389927	0.99302	0.281923	0.999198	0.999444	0.999711	0.31134	0.999683	0.601137	0.969412	0.997786	0.712709	0.912762	0.324679	0.303583	0.999336	18.43	0.987		0.995837	0.984334	0.853534	0.245611	0.76864	0.996594	0.999525	0.997827	1	1	1	1	1	1	1	1	1	1	1	1	1	1	1	1	1	1	1	1	1	1	1	1	1	1	1	1	1	1	1	1	1	1	1	1	1	1	1	1	1	1	1	1	1	1	1	1	1	1	1	1	1	5.37		1		1	1	1	1	1	1	1	1	0.927899	0.517264	0.34765	2.75	0.604	0.01751	0.70232	1	1	0.913532	1			1	1	1	1		1		1
P2RY2	ENSG00000175591	HGNC:8541	5029	purinergic receptor P2Y2			5.10137	0.45448	0.294771	0.746237	0.22423	0.963817	0.45527	0.247149	0.7415	0.49468	0.969422	0.34919	0.29114	0.500818	0.11	0.63424	19.9804	0.99328	0.941741	0.662383	0.899832	0.992047	0.877509	0.964485	0.959129	1.01e-05	0.971381	0.972458	0.718909	0.882186	0.999927	0.906103	0.648115	0.91299	6.52e-06	0.513312	0.315575	0.810504	0.999588	0.932265	0.994225	26.6068	0.989788	0.039962	0.997723	0.999458	0.810836	0.44211	4.85036	0.084245	0.521635	0.873905	0.976407	0.818537	0.999476	0.890179	0.890831	0.9675	0.994447	0.799143	0.826542	0.947669	0.991468	0.996301	0.999035	0.00408881	0.00356805	0.136786	0.990318	0.341451	0.996328	0.963479	0.399715	0.880727	0.98452	0.994061	0.947022	0.926802	0.281468	0.274757	0.249862	0.307559	0.575743	0.473325	0.999836	0.999825	0.999699	0.578784	0.347393	0.996127	0.250001	0.999611	0.999545	0.999752	0.30277	0.999758	0.958195	0.572375	0.997927	0.712709	0.532337	0.273548	0.280182	0.996642	23.1	0.975	0.69525	0.997795	0.889638	0.909306	0.679385	0.804504	0.999718	0.998873	0.966053	1	1	1	1	1	1	1	1	1	1	1	1			1	1	1	1	1	1	1	1	1	1	1	1	1	1	1	1	1	1	1			1	1	1	1	1	1	1	1	1	1	1	1	1	1	1	1	1	1	5.28	1	1	1	1	1	1	1	1	1	1		0.828483	-0.0624449	5.5058	2.85	0.221	0.01223	0.2289	0.999972	0.990977	0.173063	0.917726	1	1	1	1	1	1	1	1	1	1
P2RY6	ENSG00000171631	HGNC:8543	5031	pyrimidinergic receptor P2Y6			-4.09853		0.424169			0.98666											27.9205	0.784868	0.88916	0.855643	0.98143	0.985503	0.968429	0.943247	0.944545	0.672679	0.979502	0.946532	0.941307	0.109443	0.998244	0.884463	0.716837	0.94808	0.87612	0.239194	0.638959	0.832197	0.999493	0.971262	0.916433		0.940423		0.93201		0.957074		4.85036	1.53e-06	0.991647		0.986346	0.958843	0.999506	0.798102	0.921302	0.855332	0.995611	0.912915	0.822013	0.991996	0.995812	0.998737	0.994407	0.0260968	0.105175	0.331734	0.108858	0.123646	0.970997	0.873707	0.465641	0.887493	0.989857	0.992464	0.907536	0.851446	0.24286	0.241301	0.235855	0.267034	0.617435	0.529428	0.999056	0.999832	0.999447	0.470006	0.389927	0.989051	0.263269	0.999667	0.999577	0.999757	0.218777	0.999764	0.830631	0.874414	0.998169	0.712709	0.731315	0.27593	0.307477	0.999208	15.3	0.907		0.99458	0.981537	0.915992	0.329122	0.767492	0.994164	0.998929	0.997741	1	1	1	1	1	1	1	1	1	1	1	1	1	1	1	1	1	1	1	1	1	1	1	1	1	1	1	1	1	1	1	1	1	1	1	1	1	1	1	1	1	1	1	1	1	1	1	1	1	1	1	1	1	4.36		1	1	1	1	1	1			1	1	1.05475	0.850114	3.968	3	0.533	0.01551	0.224843	0.124545	1	0.996617	1	1		1	1	1	1	1	1	1	1
ARHGEF17	ENSG00000110237	HGNC:21726	9828	Rho guanine nucleotide exchange factor 17			7.13427	0.04355	0.672774		0.25127	0.989213	0.49762		0.44501			0.34701	0.2186			0.07471	28.7464	0.99799	0.950499	0.803853	0.99762	0.41684	0.967039	0.969171	0.98765	0.800553	0.983502	0.972437	0.431332	0.711977	0.999858	0.932119	0.759069	0.889285	0.790788	0.422667	0.651547	0.601012	0.999704	0.988949	0.995762	3.35926	0.997968		0.998388		0.977188	0.94251	4.85036	0.98445	0.997936		0.878296	0.604783	0.999615	0.889315	0.944989	0.970642	0.995297	0.914207	0.314581	0.994977	0.997481	0.998776	0.99901	0.172881	0.990652	0.2262	0.97695	0.000913806	0.998366	0.275533	0.0880782	0.927423	0.992626	0.995705	0.995833	0.979887	0.312348	0.339177	0.271422	0.24873	0.618028	0.733145	0.999864	0.999943	0.999736	0.638254	0.389927	0.99291	0.295264	0.999685	0.999624	0.999814	0.307178	0.999817	0.830976	0.977379	0.99855	0.712709	0.586182	0.266736	0.340335	0.99963	22.7	0.988	0.53804	0.998428	0.836845	0.917567	0.489574	0.931265	0.999709	0.999614	0.998456	1	1	1	1	1	1	1	1	1	1	1	1	1	1	1	1	1	1	1	1	1	1	1	1	1	1	1	1	1	1	1	1	1	1	1	1	1			1	1	1	1	1	1	1	1	1	1		1	1	1	5.8	1	1	1	1	1	1	1					1.21887	0.9386	0.1627	4.3	0.562	0.02022	0.287776	0.129819	0.634667	0.126722	0.292645	1	1	1	1	1	1	1	1	1	1
RELT	ENSG00000054967	HGNC:13764	84957	RELT TNF receptor			1.76261	0.58969	0.773903		0.77374	0.992393	0.84534		0.72224	0.71874		0.64876	0.54059			0.90584	28.4484	0.991116	0.973402	0.735556	0.997192	0.380159	0.968875	0.883354	0.974896	0.55736	0.985652	0.988901	0.653497	0.882229	0.999935	0.949699	0.89806	0.901166	0.758297	0.483668	0.473478	0.550886	0.999551	0.983143	0.959061	17.3324	0.986313		0.98817		0.960023	0.23976	5.02317	1.07e-06	0.93994		0.885384	0.795173	0.999543	0.962883	0.933673	0.980835	0.995686	0.923678	0.642215	0.996074	0.997903	0.99867	0.998082	0.0268219	0.891148	0.196641	0.778704	0.00902486	0.992855	0.14894	0.0564516	0.960949	0.529261	0.996833	0.933995	0.943473	0.583981	0.633365	0.271422	0.459023	0.782968	0.656564	0.999854	0.999942	0.999639	0.614767	0.389927	0.989168	0.26961	0.999553	0.999719	0.999735	0.314055	0.999714	0.696726	0.967264	0.998117	0.712709	0.629695	0.416817	0.370868	0.999477	24.8	0.997	0.4537	0.996145	0.936832	0.904894	0.675461	0.798498	0.99974	0.999592	0.998454	1	1	1	1	1	1	1	1	1	1	1	1	1	1	1	1	1	1	1	1	1	1	1	1	1	1	1	1	1	1	1	1	1		1	1	1	1	1	1	1	1	1	1	1	1	1	1	1		1	1	1	5.57	1	1	1	1		1	1			1		1.09337	1.05367	0.3825	3.6	0.576	0.01665	-0.581007	0.295854	0.57428	0.130857	0.422117	1	1	1	1	1	1	1	1	1	1
FAM168A	ENSG00000054965	HGNC:28999	23201	family with sequence similarity 168 member A			-9.85457		0.535981	0.844986		0.999096		0.33915			0.997504			0.670806			24.2638	0.998372	0.948428	0.83817	0.999718	0.127474	0.946243	0.932032	0.992951	0.891294	0.983194	0.983235	0.802341	0.74077	0.999914	0.92726	0.906134	0.871105	0.57866	0.422667	0.874241	0.973286	0.998936	0.98294	0.997707		0.998962	0.050886	0.999808	0.986836	0.996085		4.85036	0.98674	0.925436	0.937306	0.975479	0.900163	0.999071	0.833389	0.95132	0.963452	0.97106	0.888921	0.785422	0.985475	0.993045	0.997942	0.997388	0.0206177	0.979459	0.263991	0.00259416	0.151251	0.99836	0.489547	0.781666	0.855016	0.987927	0.993954	0.996819	0.229221	0.537905	0.538347	0.257997	0.421704	0.755113	0.492782	0.99985	0.999941	0.998169	0.633215	0.389927	0.993605	0.269517	0.999047	0.998783	0.999252	0.86965	0.998687	0.900906	0.88417	0.995713	0.712709	0.680378	0.407858	0.341313	0.999696	20.4	0.955		0.995456	0.967122	0.81496	0.651465	0.738456	0.999639	0.999607	0.998607	1	1	1	1	1	1	1	1	1	1	1	1	1	1	1	1	1	1	1	1	1	1	1	1	1	1	1	1	1	1	1	1	1	1	1	1	1	1	1	1	1	1	1	1	1	1	1				1	1	1	5.65	1	1	1	1	1	1	1	1	1	1	1	1.09079	1.20745	8.9116	3.5	0.577	0.01474	0.188763	0.328875	1	0.760267	0.818885	1		1	1	1	1	1	1	1	1
PLEKHB1	ENSG00000021300	HGNC:19079	58473	pleckstrin homology domain containing B1			0.134977		0.810582	0.844986		0.991931		0.33915			0.99247			0.670806			22.15	0.996374	0.790371	0.795197	0.972161	0.98916	0.959733	0.945901	0.911712	0.709632	0.979659	0.961038	0.943148	0.54781	0.999885	0.929677	0.518816	0.923959	6.27e-06	0.513312	0.696825	0.372686	0.999702	0.946176	0.88356		0.960949	0.050886	0.96908	0.994751	0.82364		4.85036	0.00022133	0.988561	0.937306	0.843088	0.94687	0.999625	0.671598	0.70416	0.946289	0.994384	0.900942	0.536064	0.936392	0.997179	0.998076	0.999062	0.435113	0.295315	0.724672	0.233575	0.383405	0.995418	0.298237	0.612547	0.77767	0.990606	0.992569	0.988652	0.922015	0.235598	0.282836	0.271422	0.267023	0.566933	0.443523	0.999866	0.999932	0.999737	0.311949	0.389927	0.988412	0.255305	0.999728	0.999757	0.99982	0.618799	0.999821	0.352802	0.897128	0.997927	0.712709	0.861145	0.263219	0.300583	0.99957	17.54	0.996		0.998338	0.970824	0.906553	0.578746	0.781405	0.999553	0.999592	0.998633	1	1	1	1	1	1	1	1	1	1	1	1			1	1	1	1	1	1	1	1	1	1	1	1	1	1	1	1	1	1	1	1	1	1	1	1	1	1	1	1	1	1	1	1	1	1	1	1	1	1	1	5.12	1	1	1	1	1	1	1		1	1	1	1.60701	1.41897	0.8663	4.3	0.585	0.01422	1.0782	1	1	1	1	1		1	1	1	1	1	1	1	1
RAB6A	ENSG00000175582	HGNC:9786	5870	RAB6A, member RAS oncogene family			-2.0561	0.23121	0.603144	0.844986	0.45222	0.995277	0.49071	0.33915	0.69154	0.5949	0.997301	0.31773	0.49519	0.670806	0.47488	0.12996	31.2339	0.998643	0.978285	0.863191	0.999519	0.984547	0.896136	0.958087	0.995412	0.860063	0.981848	0.955435	0.617038	0.872027	0.999941	0.889888	0.387391	0.850712	5.77e-06	0.422667	0.70026	0.978805	0.999211	0.96964	0.999495		0.999563	0.050886	0.999786	0.997489	0.997641	0.43688	4.85036	0.95237	0.166738	0.937306	0.757576	0.514526	0.999526	0.965961	0.951503	0.984316	0.961566	0.899411	0.448456	0.964562	0.997339	0.98906	0.997744	0.0284705	0.933913	0.212206	0.990287	0.0051991	0.997933	0.122097	0.590918	0.625864	0.978294	0.995185	0.997145	0.97741	0.547344	0.555924	0.251089	0.430923	0.768404	0.542365	0.999852	0.999944	0.999131	0.631696	0.389927	0.993652	0.288752	0.999285	0.999537	0.999716	0.834372	0.999627	0.904995	0.921651	0.997524	0.707293	0.895682	0.398232	0.370868	0.999674	22.8	0.997	0.84451	0.997607	0.722559	0.931385	0.651465	0.765426	0.999738	0.999607	0.998474	1	1	1	1	1	1	1	1	1	1	1	1			1	1	1	1	1	1	1	1	1	1	1	1	1	1	1	1	1	1	1	1	1	1	1	1	1			1	1	1	1	1	1	1	1	1	1	1	1	5.94	1	1	1	1		1	1				1	0.349702	1.44602	0.2875	3.8	0.618	0.01622	-0.961807	1	0.59214	0.636461	0.382877	1	1	1	1	1	1	1	1
MRPL48	ENSG00000175581	HGNC:16653	51642	mitochondrial ribosomal protein L48					0.50142	0.844986		0.99395		0.407278			0.99594			0.68041			25.3205	0.99792	0.891608	0.865365	0.999195	0.993378	0.944807	0.944319	0.993935	0.803515	0.985709	0.986351	0.907799	0.140933	0.999816	0.908602	0.336305	0.90224	0.660268	0.239194	0.662837	0.897745	0.999356	0.953314	0.995945		0.997534	0.050886	0.999141	0.96666	0.99466		4.85036	0.004333	0.306695	0.920968	0.768594	0.948372	0.978743	0.891496	0.815267	0.675929	0.986937	0.899577	0.49787	0.993541	0.995575	0.998033	0.997471	0.674026	0.993268	0.860931	0.158419	0.0101489	0.997134	0.0688691	0.194169	0.909413	0.255079	0.996781	0.99747	0.956886	0.379897	0.493523	0.248513	0.408966	0.530402	0.377669	0.999526	0.999928	0.999181	0.10579	0.389927	0.994962	0.281787	0.999399	0.999482	0.999739	0.818384	0.99959	0.988485	0.958758	0.997515	0.712709	0.914407	0.34117	0.334592	0.999404	18.83	0.954		0.997461	0.884714	0.911629	0.256532	0.641025	0.9988	0.999597	0.998007	1	1	1	1	1	1	1	1	1	1	1	1	1	1	1	1	1	1	1	1	1	1	1	1	1	1	1	1	1	1	1	1	1	1	1	1	1	1	1			1	1	1	1	1	1	1	1	1	1	1	1	5.34	1	1	1	1	1	1	1		1	1	1	1.85836	1.68751	0.2353	5.4	0.609	0.01607	-0.155798	1	1	0.990431	1			1	1	1	1	1	1
COA4	ENSG00000181924	HGNC:24604	51287	cytochrome c oxidase assembly factor 4 homolog					0.605302	0.729172		0.998827		0.407278			0.976261			0.68041			20.4087	0.951193	0.5722	8.91e-06	0.997177	0.991084	0.819995	0.955398	0.972584	1.2e-05	0.978115	0.979197	0.180121	0.395749	0.985561	0.892547	0.291924	0.741638	6.27e-06	0.197247	0.349265	0.690447	0.999296	0.990182	0.998681		0.998478	0.0485791	0.99974	0.99695	0.998864		4.85036	0.21335	0.0501417	0.920968	0.170568	0.159051	0.818547	0.473131	0.174876	0.21341	0.89672	0.874961	0.290892	0.94036	0.996835	0.992721	0.998075	0.00677606	0.963191	0.0949618	0.0791138	0.0167492	0.998432	0.00614761	0.106054	0.807745	0.0298096	0.995781	0.997224	0.145285	0.145923	0.186094	0.248513	0.149678	0.271856	0.227267	0.998976	0.999689	0.998593	0.0980063	0.230602	0.99591	0.256323	0.998707	0.999452	0.999568	0.830686	0.999436	0.607271	0.798021	0.997753	0.712709	0.510678	0.0864322	0.293434	0.998638	16.11	0.92		0.99783	0.298788	0.928184	0.190038	0.448166	0.995553	0.999564	0.99834	1	1	1	1	1			1	1	1	1	1				1	1	1	1	1	1	1	1	1	1	1	1	1	1	1	1	1	1			1	1					1	1	1	1	1	1			1	1			4.6		1		1		1		1		1		0.819089	1.68751	0.1111	3.6	0.597	0.01205	-1.0982	0.080455	0.23808	0.152034	0.075468			1	1	1	1		1
PAAF1	ENSG00000175575	HGNC:25687	80227	proteasomal ATPase associated factor 1			0.755904	0.77487	0.484917	0.770635	0.01261	0.995495	0.23129	0.407278	0.3663		0.996447	0.57356	0.47852	0.68041		0.6407	31.1407	0.998034	0.970527	0.649983	0.99936	0.150507	0.873983	0.956376	0.995254	0.77224	0.979442	0.940375	0.601694	0.827271	0.999949	0.91658	0.334093	0.602194	6.16e-06	0.483668	0.606056	0.904884	0.999079	0.988011	0.998509	55.5936	0.999098	0.0485791	0.999689	0.979279	0.998245	0.74438	4.85036	6.04e-11	0.578171	0.920968	0.189998	0.499059	0.99963	0.946094	0.92027	0.978617	0.94077	0.882728	0.378178	0.823149	0.996689	0.98605	0.997571	0.499068	0.974154	0.587325	0.991175	0.0422705	0.997608	0.0731607	0.0796845	0.688334	0.0019989	0.992197	0.996075	0.310423	0.319058	0.393772	0.251089	0.386245	0.530402	0.39459	0.999811	0.999933	0.99842	0.116761	0.376963	0.993111	0.267927	0.998767	0.999246	0.998757	0.737737	0.999241	0.819327	0.933239	0.995575	0.663172	0.825272	0.29141	0.327864	0.999088	24.3	0.984	0.55697	0.997155	0.563655	0.911969	0.489305	0.699473	0.99963	0.999598	0.997697	1	1	1	1	1	1	1	1	1	1	1	1			1	1	1	1	1	1	1	1	1	1	1	1	1	1	1	1	1	1	1	1	1	1	1					1	1	1	1	1	1		1		1		1	5.75	1	1	1	1		1	1	1		1	1	1.05033	1.68751	0.23725	4.6	0.589	0.01479	-0.392647	0.358923	0.199426	0.284618	0.487114		1	1	1	1	1	1	1
DNAJB13	ENSG00000187726	HGNC:30718	374407	DnaJ heat shock protein family (Hsp40) member B13			2.48358	0.17743	0.288233	0.770635	0.00011	0.696759	0.30919	0.407278	0.22426		0.963607	0.09032	0.262	0.68041		0.11197	13.5272	0.99397	0.96666	0.85861	0.989539	0.975936	0.891831	0.730819	0.936609	0.478383	0.905384	0.855282	0.964858	0.85814	0.999943	0.786108	0.378869	0.776157	6.22e-06	0.513312	0.65914	0.731297	0.99114	0.747573	0.454885		0.524232	0.0485791	0.522785	0.995506	0.607278	0.42983	4.85036	0.0028524	0.136457	0.920968	0.785979	0.818158	0.999608	0.915331	0.902488	0.978455	0.985676	0.910497	0.69282	0.97023	0.981052	0.992794	0.887301	0.26277	0.523923	0.560663	0.988962	0.14329	0.898813	0.235478	0.310476	0.733572	0.9921	0.912588	0.430297	0.921874	0.46819	0.534893	0.257006	0.466227	0.265603	0.50067	0.999843	0.999796	0.997698	0.592776	0.389927	0.933152	0.260595	0.998179	0.99622	0.998615	0.361073	0.9983	0.905906	0.96934	0.915082	0.712709	0.809	0.125487	0.357609	0.998432	21.8	0.999	0.29743	0.913263	0.950313	0.759733	0.712566	0.640782	0.999697	0.999596	0.905572	1	1	1	1	1		1	1	1	1	1	1			1	1	1	1	1	1	1	1	1	1	1	1	1	1	1	1	1	1	1	1	1	1	1	1	1	1	1	1	1	1	1	1	1		1	1	1	1	1	6.03	1	1	1	1	1	1	1	1	1	1	1	1.53806	1.64743	3.77425	4.75	0.528	0.01574	1.07441	0.623552	0.968185	0.995965	1	1	1	1	1	1	1	1	1	1	1
UCP2	ENSG00000175567	HGNC:12518	7351	uncoupling protein 2			3.90033	0.087	0.33909	0.770635	0.00011	0.998537	0.29545	0.407278	0.35082		0.985006	0.50926	0.27463	0.68041		0.02946	27.221	0.996779	0.965627	0.398408	0.99144	0.993165	0.95188	0.945928	0.960857	0.646222	0.98333	0.988538	0.966875	0.844532	0.99992	0.915054	0.298111	0.77569	7.09e-06	0.50224	0.571352	0.564491	0.999656	0.982568	0.992794	7.27117	0.998654	0.0485791	0.999494	0.997647	0.996469	0.1719	4.85036	1.55e-10	0.104147	0.920968	0.735326	0.936091	0.999525	0.921363	0.932178	0.866161	0.99257	0.879234	0.619679	0.988926	0.997318	0.996685	0.998823	0.0380585	0.352413	0.27043	0.988849	0.0277585	0.997452	0.150279	0.497386	0.902417	0.744197	0.99575	0.99356	0.288823	0.313834	0.418318	0.257006	0.322372	0.32635	0.518774	0.999801	0.999753	0.999567	0.122643	0.389927	0.991984	0.269756	0.999719	0.999572	0.999788	0.185236	0.999788	0.669263	0.893409	0.998334	0.712709	0.786659	0.127046	0.292115	0.998416	15.44	0.957	0.06263	0.998304	0.95614	0.909453	0.55436	0.813947	0.999426	0.999587	0.983144	1	1	1	1	1			1	1	1	1	1			1	1	1	1	1	1	1	1	1	1	1	1	1	1	1	1	1	1	1	1	1	1	1	1	1	1	1	1	1	1	1	1	1		1	1	1		1	6.07	1	1	1		1	1	1		1	1	1	1.28771	0.7837	0.97405	3.45	0.529	0.01525	0.729684	0.940488	0.999864	0.999751	0.99997		1	1	1	1	1	1	1	1	1
UCP3	ENSG00000175564	HGNC:12519	7352	uncoupling protein 3			0.407789	0.24526	0.291045	0.770635	0.01026	0.910492	0.25304	0.407278	0.33219		0.96926	0.75349	0.2186	0.68041		0.21781	14.2189	0.996112	0.970657	0.858452	0.980411	0.992084	0.825083	0.545553	0.972854	9.73e-06	0.972969	0.897111	0.9388	0.838707	0.999932	0.851063	0.338492	0.805545	6.36e-06	0.50224	0.787537	0.507753	0.995273	0.807624	0.378603	17.3324	0.498207	0.0485791	0.499629	0.956487	0.560969	0.30194	4.85036	9.55e-10	0.18378	0.920968	0.147479	0.875278	0.999631	0.955925	0.94626	0.87926	0.994419	0.882938	0.749348	0.926387	0.989017	0.99531	0.803392	0.0997223	0.44072	0.429841	0.991195	0.0119462	0.789302	0.0978349	0.266171	0.832209	0.990328	0.878697	0.274424	0.95409	0.620019	0.627619	0.257006	0.465151	0.77488	0.353234	0.999795	0.999747	0.98418	0.330399	0.389927	0.945799	0.256314	0.996614	0.996144	0.999015	0.690213	0.996315	0.695434	0.929647	0.822594	0.712709	0.779689	0.481561	0.354193	0.998595	18.77	0.991	0.03933	0.940146	0.973892	0.687624	0.757693	0.475011	0.999371	0.999576	0.871028	1	1	1	1	1			1	1	1	1	1			1	1	1	1	1	1	1	1	1	1	1	1	1	1	1	1	1	1	1			1	1	1	1	1	1	1	1	1	1			1	1	1	1	1	1	5.82	1	1	1			1	1	1	1		1	0.915387	0.820637	1.8981	3.5	0.668	0.0129	1.0469	1	0.999949	0.889726	1	1	1	1	1	1	1		1
PPME1	ENSG00000214517	HGNC:30178	51400	protein phosphatase methylesterase 1					0.282872	0.770635		0.99983		0.405037			0.992208			0.76481			26.1799	0.999124	0.958035	0.331696	0.99975	0.993687	0.875159	0.956083	0.993451	0.868713	0.990587	0.990778	0.628932	0.576834	0.999914	0.860433	0.382714	0.591663	5.81e-06	0.239194	0.431856	0.958078	0.998754	0.974457	0.99948		0.999794	0.0391358	0.999904	0.998792	0.999262		4.85036	0.99904	0.887695	0.927356	0.158235	0.60565	0.982214	0.947916	0.848994	0.976379	0.967007	0.861634	0.559192	0.931541	0.998377	0.994664	0.998298	0.00151627	0.984227	0.0399236	0.675241	0.0115279	0.997402	0.00584198	0.149114	0.618951	0.58811	0.993901	0.996197	0.969932	0.362413	0.379671	0.235855	0.318956	0.596931	0.207384	0.999778	0.999723	0.998209	0.109468	0.230602	0.99353	0.24953	0.998414	0.998859	0.999397	0.842453	0.998397	0.805793	0.844195	0.993582	0.563804	0.853794	0.332416	0.360061	0.997777	17.69	0.995		0.997316	0.576878	0.917391	0.301399	0.581902	0.998576	0.999539	0.994544	1	1	1	1	1	1	1	1	1	1	1	1					1	1	1	1	1	1	1	1	1	1	1	1	1	1	1	1	1	1	1	1	1			1	1	1	1	1	1	1	1	1	1	1	1		1	5.89	1	1			1		1	1			1	0.707888	0.837284	0.54455	3.4	0.77	0.00822	-1.73816	0.999985	0.031043	0.017314				1	1	1	1	1	1
P4HA3	ENSG00000149380	HGNC:30135	283208	prolyl 4-hydroxylase subunit alpha 3			2.48258	0.27542	0.791228	0.770635	0.40099	0.9407	0.37407	0.405037	0.48855	0.50639	0.995287	0.48381	0.76174	0.76481	0.29446	0.31189	15.3878	0.998118	0.975898	0.837051	0.99623	0.877982	0.950588	0.809902	0.992386	0.850583	0.9853	0.949046	0.665879	0.875213	0.99995	0.925989	0.522022	0.899198	5.99e-06	0.483668	0.166335	0.990912	0.999135	0.963138	0.823666	69.207	0.944105	0.0391358	0.957228	0.990878	0.883666	0.38476	4.85036	0.99904	0.462631	0.927356	0.619191	0.741237	0.999607	0.960381	0.95953	0.97837	0.992396	0.885665	0.607477	0.979402	0.983583	0.997295	0.996214	0.128845	0.973426	0.250586	0.95742	0.0253321	0.991894	0.0199074	0.82396	0.665797	0.95538	0.886869	0.864227	0.717382	0.571349	0.638747	0.271422	0.445562	0.753716	0.270689	0.999859	0.999943	0.998857	0.612884	0.230602	0.983578	0.25719	0.998965	0.998159	0.99921	0.85073	0.998807	0.950778	0.926053	0.988645	0.576127	0.845402	0.428261	0.453491	0.999708	23	0.996	0.11789	0.979202	0.884749	0.703853	0.676619	0.707122	0.999695	0.999606	0.999175	1	1	1	1	1	1	1	1	1	1	1	1			1	1	1	1	1	1	1	1	1	1	1	1	1	1	1	1	1	1	1		1	1	1	1	1			1	1	1	1		1	1	1	1	1	1	1	5.81	1	1	1		1	1	1	1		1	1	1.23559	1.04493	0.5741	4.6	0.767	0.00848	-0.480645	0.922139	0.977238	0.46835	0.511927	1	1	1	1	1	1	1	1	1	1
PGM2L1	ENSG00000165434	HGNC:20898	283209	phosphoglucomutase 2 like 1			-0.256	0.15521	0.441036	0.771215	0.03856	0.938505	0.28368	0.405037	0.38596		0.993033	0.37446	0.73788	0.76481		0.15093	11.589	0.998743	0.972939	0.649258	0.998973	0.535857	0.825595	0.974408	0.995498	0.776628	0.979098	0.941696	0.941938	0.877022	0.999944	0.935091	0.79532	0.765952	6.52e-06	0.483668	0.194727	0.988341	0.999693	0.984097	0.999488	52.6578	0.999712	0.0506523	0.999896	0.999576	0.99868	0.52169	4.85036	0.02591	0.523177	0.927356	0.978072	0.559442	0.999633	0.956948	0.949767	0.977918	0.990975	0.892213	0.479754	0.971005	0.993112	0.994554	0.999268	0.147602	0.995692	0.744698	0.990797	0.293356	0.997729	0.0342925	0.708814	0.687419	0.993116	0.991161	0.876667	0.97623	0.646705	0.652502	0.271422	0.590372	0.770194	0.365078	0.999855	0.999936	0.999654	0.618909	0.230602	0.99737	0.24332	0.999295	0.999545	0.999673	0.866642	0.999667	0.895095	0.759715	0.998029	0.576127	0.809159	0.501222	0.468912	0.99961	24.2	0.99	0.81679	0.997544	0.59632	0.934575	0.76227	0.733861	0.999682	0.999585	0.999128	1	1	1	1	1	1	1	1	1	1	1	1			1	1	1	1	1	1	1	1	1	1	1	1	1	1	1	1	1	1	1	1	1	1	1	1	1			1	1	1	1	1	1	1	1		1	1	1	5.87	1	1	1		1	1	1	1	1	1	1	1.25305	1.15693	0.654	4.55	0.708	0.00977	1.20406	1	0.109453	0.911113	0.793092	1	1	1	1	1	1	1	1	1	1
KCNE3	ENSG00000175538	HGNC:6243	10008	potassium voltage-gated channel subfamily E regulatory subunit 3			3.30632			0.771215		0.0976106		0.349577			0.995725			0.568694			9.33921	0.0231489	0.928963	8.33e-06	0.146186	0.796246	0.358778	7.43e-06	0.927176	6.43e-06	0.360098	0.353526	0.333267	0.408087	0.998382	0.497588	0.010789	0.0260274	4.88e-06	0.239194	0.0839899	0.116899	0.601462	0.153974	0.0999038		0.0830631	0.0506523	0.0685756	0.988568	0.084201		4.85036	0.4682	0.00495161	0.941602	0.00264788	0.289681	0.999465	0.776754	0.930361	0.783273	0.792122	0.297157	0.420239	0.471447	0.268673	0.704573	0.374346	0.0287563	0.0244657	0.0486703	0.00225757	0.00411092	0.631054	0.0324454	0.0723932	0.558029	0.990334	0.204385	0.00254516	0.153787	0.168979	0.157912	0.229356	0.129862	0.0428374	0.127248	0.993017	0.999666	0.671519	0.598909	0.191134	0.920543	0.195799	0.528031	0.83505	0.408306	0.16157	0.845615	0.308511	0.314501	0.663544	0.113605	0.0477794	0.0953077	0.179136	0.860795	16.46	0.466		0.433996	0.321511	8.88e-06	0.206974	0.128025	0.998601	0.99521	0.904234	1	1	1	1	1				1			1						1	1	1	1	1	1	1	1								1			1	1							1	1				1		1			5.33				1								-0.111392	-0.135607	5.1419	3.8	0.334	0.00997	-0.385181					1		1	1	1	1	1	1
LIPT2	ENSG00000175536	HGNC:37216	387787	lipoyl(octanoyl) transferase 2				0.48013	0.0569782	0.771215	0.94111	0.996655	0.93464	0.349577	0.52727	0.47203	0.970314	0.95462	0.85844	0.568694		0.53761	11.6557	0.958603	0.957914	8.95e-06	0.953736	0.560593	0.835847	0.959612	0.595993	0.811147	0.965118	0.937572	0.551104	0.870297	0.999912	0.892312	0.0824885	0.139772	5.5e-06	0.483668	0.0844108	0.0636535	0.998316	0.945287	0.999522	12.6678	0.999647	0.0506523	0.99993	0.919093	0.999174	0.92024	5.77106	0.62575	0.0308708	0.941602	0.535157	0.413328	0.999543	0.948963	0.90715	0.974454	0.966755	0.810513	0.471465	0.807049	0.995406	0.954655	0.99729	0.184642	0.483751	0.33936	0.98942	0.233728	0.997363	0.152883	0.427114	0.549849	0.181734	0.993302	0.995317	0.894322	0.691924	0.689037	0.257006	0.488187	0.74552	0.486433	0.999833	0.999833	0.997829	0.0724312	0.230602	0.989308	0.213245	0.997116	0.998297	0.999096	0.693428	0.999247	0.298627	0.205576	0.995926	0.518936	0.116176	0.475956	0.370868	0.995145	27.7	0.996		0.996277	0.42204	0.898836	0.716938	0.701907	0.999706	0.999072	0.705797	1	1	1	1	1			1	1	1	1	1			1	1	1	1			1	1	1	1	1	1	1	1	1	1	1	1	1	1	1	1	1	1	1			1	1	1	1	1	1	1	1	1	1			5.25	1		1			1		1		1		1.0758	0.278222	0.69995	4.8	0.307	0.00989	0.96678	1	0.108502	0.055087			1	1	1	1	1	1	1
POLD3	ENSG00000077514	HGNC:20932	10714	DNA polymerase delta 3, accessory subunit			7.53271	0.04355	0.274379	0.771215	0.02399	0.993383	0.28216	0.349577	0.01155	0.27323	0.995239	0.4655	0.01551	0.568694		0.02946	26.5628	0.998238	0.94957	0.852877	0.996999	0.0844237	0.932407	0.963371	0.994731	0.635277	0.984692	0.968143	0.966825	0.757381	0.999905	0.917944	0.859406	0.880714	0.539271	0.483668	0.88965	0.90278	0.99934	0.950378	0.999419	41.4085	0.999174	0.0506523	0.999846	0.99904	0.999145	0.25011	6.30488	0.99776	0.853901	0.941602	0.818461	0.944267	0.999667	0.921495	0.94865	0.97525	0.979525	0.921331	0.642745	0.98408	0.99482	0.997048	0.998227	0.906987	0.98856	0.826578	0.986745	0.984459	0.998174	0.703362	0.810068	0.87666	0.993373	0.992572	0.994937	0.968779	0.646902	0.676662	0.271422	0.49215	0.709615	0.325098	0.999867	0.999928	0.999069	0.618909	0.230602	0.994504	0.259108	0.998857	0.99915	0.99963	0.867669	0.999444	0.899663	0.894395	0.996461	0.576127	0.855524	0.397481	0.453491	0.999762	21.1	0.994	0.15368	0.996968	0.975096	0.897898	0.685854	0.772209	0.999684	0.999606	0.999171	1	1	1	1	1	1	1	1	1	1	1	1	1	1	1	1	1	1	1	1	1	1	1	1	1	1	1	1	1	1	1	1	1	1	1	1	1	1	1	1	1	1	1	1	1	1	1	1	1	1	1	1	1	5.96	1	1	1	1	1	1	1	1	1	1	1	2.1759	0.990113	3.3643	5.8	0.579	0.01108	1.71941	1	1	1	0.99965	1	1	1	1	1	1	1	1		1
CHRDL2	ENSG00000054938	HGNC:24168	25884	chordin like 2			-1.50155	0.631	0.649527	0.771215	0.60917	0.795847	0.60347	0.408021	0.66756	0.8352	0.992786	0.47391	0.58085	0.63109		0.7322	22.7368	0.994286	0.965631	0.872966	0.909525	0.991491	0.966272	0.9466	0.950175	0.570591	0.98383	0.946118	0.807242	0.769576	0.999917	0.952015	0.818511	0.978406	7.34e-06	0.513312	0.819627	0.620064	0.999615	0.949193	0.97989	95.6633	0.994636		0.996008	0.996615	0.762225	0.36106	4.85036	1.6e-06	0.590526	0.941602	0.993933	0.789553	0.999589	0.945512	0.938135	0.959977	0.997164	0.917745	0.810793	0.974369	0.995483	0.998655	0.996353	0.0343422	0.193521	0.248282	0.989479	0.557095	0.986934	0.945697	0.512149	0.813712	0.991115	0.987301	0.872861	0.930118	0.689283	0.685561	0.26402	0.4521	0.79053	0.721042	0.99986	0.999949	0.999495	0.618344	0.389927	0.997081	0.273983	0.999636	0.999574	0.999809	0.715505	0.999751	0.804625	0.844716	0.998044	0.712709	0.556619	0.505668	0.354193	0.999641	23.6	0.994	0.42983	0.995111	0.899527	0.910302	0.756971	0.883536	0.999713	0.999084	0.998783	1	1	1	1	1	1	1	1	1	1	1	1			1	1	1	1	1	1	1	1	1	1	1	1	1	1	1	1	1	1	1	1	1	1	1	1	1	1	1	1	1	1	1	1	1		1	1	1	1	1	5.49	1	1	1	1	1	1	1	1	1	1	1	1.13566	0.888399	7.8777	3.95	0.452	0.01442	0.743879	0.999691	0.937414		0.959801	1	1	1	1	1	1	1	1	1	1
RNF169	ENSG00000166439	HGNC:26961	254225	ring finger protein 169			0.344237	0.40142	0.190238	0.771215	0.46239	0.97986	0.52666	0.408021	0.32461		0.973868	0.66258	0.02195	0.63109		0.37206	16.4355	0.997613	0.974877	0.647341	0.999378	0.600402	0.937574	0.954181	0.992121	0.681269	0.984845	0.988021	0.593878	0.399968	0.999943	0.913193	0.502188	0.934283	0.543731	0.422667	0.508648	0.938798	0.999321	0.985457	0.998911		0.996423		0.999457	0.998778	0.997571	0.87939	4.85036	0.039503	0.426561	0.560207	0.857696	0.404068	0.999623	0.972943	0.95111	0.985922	0.94982	0.908484	0.391259	0.993105	0.994592	0.997411	0.998579	0.0153638	0.970692	0.030817	0.976086	0.0151897	0.998009	0.0105231	0.128452	0.934302	0.990911	0.9951	0.996959	0.963814	0.313066	0.370013	0.244056	0.287658	0.604351	0.616791	0.999224	0.999842	0.999289	0.631696	0.389927	0.996788	0.258026	0.999212	0.999106	0.999488	0.861971	0.999445	0.825433	0.693871	0.998911	0.712709	0.698262	0.320619	0.296214	0.998913	21.1	0.99	0.65829	0.997718	0.791502	0.915672	0.482943	0.938786	0.999705	0.999606	0.990771	1	1	1	1	1	1	1	1	1	1	1	1	1	1	1	1	1	1	1	1	1	1	1	1	1	1	1	1	1	1	1	1	1	1	1	1	1		1			1	1	1	1	1	1	1	1		1	1	1	5.99	1	1	1	1	1	1	1	1	1	1	1	0.781647	1.00961	0.3966	3.4	0.686	0.01229	-0.11029	0.131725	0.542489	0.115873	0.978064	1	1	1	1	1	1	1	1	1	1
XRRA1	ENSG00000166435	HGNC:18868	143570	X-ray radiation resistance associated 1			9.83942	0.65636	0.548923	0.728007	0.38267	0.999454	0.5065	0.408021	0.92824	0.50227	0.982572	0.33598	0.42191	0.63109		0.90584	24.3813	0.998457	0.972578	0.68794	0.999623	0.993228	0.933671	0.950361	0.992941	0.87826	0.984356	0.97766	0.340374	0.889293	0.999939	0.885248	0.604331	0.807107	0.460504	0.422667	0.224445	0.98067	0.999249	0.982846	0.999564	46.0637	0.999911		0.999972	0.997293	0.999515	0.44029	5.75672	0.039503	0.898205	0.560207	0.344463	0.339398	0.999588	0.959061	0.95708	0.979718	0.989857	0.899883	0.527533	0.971906	0.998096	0.995622	0.998232	0.00102062	0.987697	0.0068527	0.928818	0.000837794	0.996504	0.0111981	0.0863747	0.610318	0.982887	0.993046	0.996547	0.914652	0.542297	0.521449	0.249862	0.40876	0.760117	0.232305	0.999822	0.999893	0.998566	0.631696	0.230602	0.995343	0.253651	0.999086	0.999261	0.999659	0.859256	0.999076	0.909431	0.0766749	0.990693	0.576127	0.333732	0.399643	0.369499	0.998756	26	0.994	0.33184	0.997719	0.420032	0.928568	0.646055	0.683181	0.999658	0.999606	0.996345	1	1	1	1	1	1	1	1	1	1	1	1	1	1	1	1	1	1	1	1	1	1	1	1	1	1	1	1	1	1	1	1	1	1	1	1	1			1	1	1	1	1	1	1	1	1	1	1	1	1	1	6.07	1	1	1	1	1	1	1	1	1	1	1	0.464907	1.01952	0.08975	2.8	0.705	0.00829	-0.309364	0.999918	0.229424	0.115873	0.605194	1	1	1	1	1	1	1	1
SPCS2	ENSG00000118363	HGNC:28962	9789	signal peptidase complex subunit 2			-0.220027		0.417608	0.728007		0.999869		0.408021			0.982617			0.63109			31.1337	0.998327	0.950529	0.223442	0.999625	0.992411	0.894174	0.95876	0.993713	0.870779	0.98737	0.988928	0.547739	0.384029	0.998138	0.872806	0.160407	0.845479	0.783762	0.239194	0.065089	0.953112	0.999001	0.98924	0.999865		0.99987		0.999971	0.980913	0.999783		4.85036	0.92879	0.0721723	0.449262	0.364533	0.696355	0.999612	0.882321	0.94695	0.862511	0.985893	0.884585	0.618042	0.983355	0.998516	0.994197	0.997882	0.000840494	0.959839	0.0284139	0.1796	0.00534925	0.995925	0.00793848	0.166008	0.709031	0.992074	0.995101	0.996766	0.939369	0.235322	0.311676	0.22275	0.196525	0.595473	0.240974	0.988263	0.999749	0.998055	0.621233	0.230602	0.994536	0.24927	0.998935	0.998976	0.999385	0.827345	0.998643	0.930229	0.465471	0.988799	0.576127	0.264344	0.232726	0.28464	0.998516	15.43	0.917		0.997416	0.817416	0.913076	0.213223	0.486727	0.998207	0.999471	0.978635	1	1	1	1	1			1	1	1	1	1	1	1		1	1	1	1	1	1	1	1	1	1	1	1	1	1	1	1	1	1	1	1	1	1			1	1	1	1	1	1	1	1	1	1	1	1		1	5.36		1	1	1	1	1		1	1	1	1	0.222098	1.0208	0.50605	2.7	0.703	0.00841	-0.399347	0.921523	0.791182	0.103094	0.511038	1		1	1	1	1	1	1
NEU3	ENSG00000162139	HGNC:7760	10825	neuraminidase 3			2.08729		0.368964	0.731639	0.66574	0.834712	0.49577	0.408021	0.33894	0.24236	0.992714	0.47888	0.22294	0.63109			24.1823	0.998329	0.955347	0.875355	0.99897	0.880762	0.946861	0.847314	0.99336	0.779823	0.987433	0.955888	0.723548	0.846851	0.999868	0.943812	0.435883	0.859615	0.378256	0.239194	0.774046	0.913228	0.998078	0.991664	0.97939	11.9884	0.990968		0.989834	0.972609	0.915689	0.06028	4.85036	2.44e-08	0.585331	0.449262	0.253263	0.602563	0.99959	0.890007	0.901872	0.885166	0.956209	0.861534	0.588426	0.990684	0.99119	0.996949	0.992878	0.0071805	0.941315	0.0986815	0.99064	0.201837	0.963102	0.0366991	0.450994	0.730136	0.992543	0.981939	0.301883	0.968462	0.295351	0.293347	0.241529	0.211986	0.571444	0.25353	0.999496	0.999711	0.994912	0.610847	0.230602	0.948621	0.241939	0.998848	0.996022	0.99885	0.865466	0.998368	0.839034	0.319341	0.993795	0.576127	0.444817	0.26029	0.273386	0.99945	18.83	0.952	0.05634	0.988519	0.913955	0.853662	0.236412	0.544726	0.998886	0.999606	0.998854	1	1	1	1	1	1	1	1	1	1	1	1		1	1	1	1	1	1	1	1	1	1	1	1	1	1	1	1	1	1	1	1	1	1	1	1	1	1			1	1	1	1	1	1	1	1		1	1	1	5.99	1	1	1	1	1	1		1		1	1	0.396123	0.966422	0.53	3.05	0.624	0.00874	0.892162	0.523709	0.887667	0.116132	0.990784	1	1	1	1	1	1	1	1
OR2AT4	ENSG00000171561	HGNC:19620	341152	olfactory receptor family 2 subfamily AT member 4			3.79484		0.150514	0.731639		0.340135		0.403967			0.945241			0.361964			8.25509	0.97325	0.882523	0.479551	0.993216	9.12e-06	0.486141	0.297389	0.879758	7e-06	0.908032	1.21e-05	0.345092	0.0462556	0.999887	0.628248	0.173768	0.0679385	5.27e-06	0.179028	0.0539467	0.320182	0.40121	0.483169	0.162745		0.392481		0.147512	0.920158	0.255996		4.85036	0.0036632	0.0274873	0.449262	0.0025261	0.824218	0.999265	0.710059	0.671034	0.861185	0.747918	0.8583	0.565418	0.398751	0.597852	0.286868	0.102032	0.000267758	0.679821	0.0429365	0.00269853	0.00858452	0.581173	0.0586464	0.335753	0.441802	0.991151	0.948271	0.0125054	0.767939	0.242204	0.140613	0.157467	0.221507	0.281974	0.197607	0.999478	0.995356	0.496055	0.60413	0.191134	0.952761	0.221064	0.400045	0.354553	0.981585	0.820705	0.212552	0.747279	0.407314	0.993096	0.150597	0.185181	0.0997071	0.307519	0.991695	14.55	0.764		0.0901507	0.868823	7.54e-06	0.236412	0.241343	0.997246	0.999163	0.995799	1	1	1	1	1	1	1	1	1	1	1	1				1				1	1	1		1	1			1								1	1				1	1	1	1	1							1	1	5.26	1				1	1			1			0.802154	0.405579	0.25935	2.45	0.404	0.00818	-1.40342	1	0.994097	0.018911	0.069964	1			1	1	1	1	1
SLCO2B1	ENSG00000137491	HGNC:10962	11309	solute carrier organic anion transporter family member 2B1			-1.98766		0.327542	0.731639	0.46239	0.944908	0.45027	0.40754	0.76473		0.986499	0.39838	0.51319	0.505997			23.984	0.997352	0.966911	0.844164	0.991805	0.989977	0.961439	0.884556	0.984702	1.13e-05	0.978199	0.962721	0.866444	0.480881	0.999933	0.910996	0.843632	0.894168	0.86075	0.513312	0.830814	0.944572	0.998581	0.958498	0.736356	60.3432	0.944488		0.841266	0.969822	0.847264	0.31091	4.85036	1.12e-05	0.969055	0.491181	0.948499	0.82246	0.999621	0.959655	0.918096	0.978867	0.996558	0.911059	0.805696	0.988721	0.997899	0.998339	0.997177	0.824809	0.367956	0.71077	0.989433	0.953928	0.995471	0.787946	0.336159	0.921034	0.98239	0.993067	0.991339	0.796369	0.69776	0.689037	0.265292	0.532271	0.77488	0.577789	0.999849	0.999896	0.996276	0.632329	0.389927	0.983098	0.257117	0.998552	0.998793	0.999237	0.745559	0.998649	0.796768	0.71364	0.996981	0.644192	0.607583	0.489594	0.406805	0.999085	22.9	0.996	0.67733	0.994064	0.885803	0.864581	0.749427	0.763213	0.999761	0.998872	0.998879	1	1	1	1	1	1	1	1	1	1	1	1	1	1	1	1	1	1	1	1	1	1	1	1	1	1	1	1	1	1	1	1	1			1	1	1	1	1	1	1	1	1	1	1	1	1	1	1	1	1	1	5.65	1	1	1	1	1	1	1	1	1	1		2.14013	0.405659	5.41095	5.3	0.344	0.01332	1.82683	0.40322	0.965131	0.738357	0.21148	1	1	1	1	1	1	1	1	1	1
TPBGL	ENSG00000261594	HGNC:44159	100507050	trophoblast glycoprotein like					0.197465	0.731639		0.316628		0.40754			0.924276			0.505997			21.711	0.558038	0.3407	8.03e-06	0.996086	7.64e-06	0.533557	0.113194	0.457616	6.84e-06	0.815432	0.674106	0.586542	0.0823087	0.99212	0.441923	0.595512	0.0880805	5.41e-06	0.226836	0.465012	0.152867	0.882211	0.679615	0.599149		0.560452		0.75804	0.991281	0.580956		4.85036	0.43003	0.0188115	0.491181	0.0778388	0.740535	0.928683	0.237617	0.254363	0.120522	0.892047	0.469972	0.53112	0.582897	0.372419	0.852841	0.442565	0.000670653	0.0661091	0.0847111	0.0140225	0.141192	0.392317	0.276302	0.456295	0.335053	0.0143313	0.509696	0.0234542	0.921311	0.445363	0.534101	0.192294	0.41075	0.582006	0.510296	0.990868	0.987156	0.931256	0.0787908	0.347393	0.934745	0.236682	0.948252	0.92168	0.948609	0.508513	0.979062	0.707785	0.729803	0.94095	0.570208	0.289234	0.344971	0.316068	0.982442	10.37	0.76		0.434213	0.912334	0.187526	0.275647	0.614125	0.679596	0.999049	0.940767	1	1	1	1	1	1	1	1	1		1	1				1		1						1	1			1		1	1						1	1	1			1	1	1	1			1	1					4.46		1	1									-0.831302	-1.08514	0.3123	2.05	0.299	0.01454	-2.31329	0.142707	0.857432					1	1	1	1		1		1
ARRB1	ENSG00000137486	HGNC:711	408	arrestin beta 1			-3.05204		0.436871	0.731639		0.986201		0.40754			0.994836			0.505997			24.5419	0.99814	0.846958	0.861408	0.993507	0.991101	0.973816	0.971016	0.962554	0.553385	0.987709	0.985077	0.987843	0.49322	0.999851	0.923684	0.641156	0.930699	0.710777	0.50224	0.761881	0.975861	0.999758	0.992326	0.993796		0.997329	0.0479181	0.997722	0.997263	0.975101		4.85036	0.99394	0.555062	0.826446	0.968447	0.977943	0.999587	0.75484	0.908652	0.83139	0.987385	0.914206	0.816454	0.994195	0.997577	0.999038	0.999005	0.737536	0.296073	0.709133	0.176819	0.970323	0.997027	0.973069	0.293921	0.968657	0.991456	0.996663	0.993227	0.952269	0.69776	0.658305	0.26402	0.523987	0.758467	0.783837	0.999854	0.999935	0.999784	0.602989	0.389927	0.996341	0.298358	0.999766	0.999758	0.999865	0.229786	0.999827	0.875953	0.916745	0.998607	0.712709	0.797785	0.491347	0.392538	0.999312	22.2	0.991		0.998763	0.98712	0.915265	0.74158	0.932133	0.999184	0.998996	0.998909	1	1	1	1	1	1	1	1	1	1	1	1	1	1	1	1	1	1	1	1	1	1	1	1	1	1	1	1	1	1	1	1	1	1	1	1	1	1	1	1	1	1	1	1	1	1	1	1	1	1	1	1	1	4.95	1	1	1	1	1	1	1	1	1	1	1	1.38286	0.302918	8.50415	5.35	0.271	0.01684	1.67932	0.999868	1	1	1	1		1	1	1	1	1	1	1	1
RPS3	ENSG00000149273	HGNC:10420	6188	ribosomal protein S3					0.403913	0.668954		0.998579		0.327127			0.980947			0.394827			20.9847	0.793438	0.627997	0.821493	0.995548	0.991726	0.954385	0.960373	0.978649	0.473861	0.974466	0.979757	0.977793	0.705162	0.99247	0.811707	0.487751	0.866401	6.9e-06	0.231225	0.582471	0.946348	0.999133	0.980028	0.999765		0.99977	0.0479181	0.999921	0.995488	0.999372		4.85036	0.92	0.552744	0.826446	0.790448	0.936453	0.983367	0.389064	0.854535	0.478489	0.993328	0.879624	0.723893	0.987706	0.995958	0.997852	0.997471	0.259459	0.212324	0.596432	0.274773	0.688358	0.994368	0.931471	0.378383	0.929967	0.250978	0.992484	0.992255	0.675698	0.25826	0.200967	0.241529	0.199129	0.651509	0.59763	0.999073	0.999937	0.999105	0.0943066	0.389927	0.992155	0.302771	0.999278	0.999495	0.999751	0.42719	0.999688	0.68956	0.935924	0.997699	0.712709	0.807573	0.281112	0.29077	0.999153	18.96	0.873		0.99619	0.938667	0.935293	0.327631	0.519842	0.998669	0.997798	0.996482	1	1	1	1	1	1	1	1	1	1	1	1			1	1	1	1	1	1	1	1	1	1	1	1	1	1	1	1	1	1	1	1	1	1	1	1	1	1	1	1	1	1	1	1	1	1	1	1	1	1	1	6.01		1	1	1	1	1	1	1	1	1	1	1.06573	0.27358	1.09595	4.5	0.33	0.01944	1.01294	0.988937	0.68322	0.999977	0.674182			1	1	1	1		1	1	1
KLHL35	ENSG00000149243	HGNC:26597	283212	kelch like family member 35			2.32227		0.339383	0.668954		0.875837		0.327127			0.950743			0.394827			22.2948	0.991865	0.939064	0.618374	0.994211	8.61e-06	0.909687	0.966906	0.85626	0.706842	0.907918	0.88181	0.693594	0.059336	0.99817	0.883342	0.341845	0.922813	5.94e-06	0.0668994	0.338046	0.639951	0.999691	0.967122	0.977601		0.981841	0.0479181	0.990705	0.999505	0.862491		4.85036	2.37e-15	0.182636	0.826446	0.983588	0.736948	0.999509	0.8729	0.793259	0.796208	0.987159	0.877496	0.782846	0.983475	0.975561	0.996835	0.99883	0.000484374	0.0194489	0.0551105	0.00276343	0.182578	0.939341	0.858058	0.0298937	0.85542	0.991152	0.99243	0.874677	0.643236	0.0811423	0.0751155	0.161654	0.0985087	0.32635	0.558416	0.974296	0.999659	0.999685	0.589467	0.389927	0.994281	0.275118	0.999689	0.999503	0.999873	0.209787	0.999799	0.922372	0.959172	0.996941	0.712709	0.794221	0.103516	0.255823	0.99848	14.76	0.849		0.997174	0.701815	0.911057	0.036593	0.797515	0.998774	0.999148	0.981716	1	1	1	1	1	1	1	1	1	1	1	1			1	1	1	1	1	1	1	1	1	1	1	1	1	1	1	1	1	1	1	1	1	1	1					1	1	1	1	1	1		1				1	5.6		1		1				1	1	1		0.16146	-0.114537	3.54005	2.4	0.333	0.01857	1.09257	1	0.098581	0.103703	0.398774	1			1	1	1	1	1	1	1
GDPD5	ENSG00000158555	HGNC:28804	81544	glycerophosphodiester phosphodiesterase domain containing 5			-5.76464		0.63173	0.787356		0.997407		0.417351			0.994255			0.570135			28.9916	0.996224	0.925794	0.864249	0.993343	0.988859	0.967303	0.94722	0.983799	0.704523	0.988029	0.990187	0.972495	0.520536	0.999653	0.943516	0.899877	0.912409	0.792881	0.239194	0.803196	0.950765	0.999613	0.97702	0.998184	80.3856	0.997798	0.0479181	0.999477	0.99991	0.987311		4.85036	0.00025041	0.968144	0.882187	0.972283	0.93902	0.999585	0.82454	0.850328	0.85811	0.997793	0.92954	0.820908	0.992469	0.997643	0.998566	0.998972	0.882039	0.617015	0.795793	0.989366	0.916998	0.998276	0.966176	0.198253	0.941357	0.992703	0.995581	0.992741	0.953855	0.369903	0.40722	0.248513	0.350864	0.626163	0.764192	0.999474	0.999935	0.99969	0.5777	0.389927	0.99173	0.282724	0.999706	0.999614	0.999752	0.359296	0.999698	0.843836	0.95296	0.997325	0.712709	0.912406	0.361079	0.340976	0.999509	19.64	0.984		0.997989	0.945482	0.872964	0.340835	0.908347	0.999024	0.99916	0.998437	1	1	1	1	1	1	1	1	1	1	1	1	1	1	1	1	1	1	1	1	1	1	1	1	1	1	1	1	1	1	1	1	1	1	1	1	1	1	1	1	1	1	1	1	1	1	1	1	1	1	1	1	1	5.82	1	1	1	1	1	1	1	1	1	1	1	1.41751	0.272888	3.54525	5.65	0.318	0.01818	0.99156	1	0.998455	1	1	1	1	1	1	1	1	1	1	1	1
SERPINH1	ENSG00000149257	HGNC:1546	871	serpin family H member 1			-2.75339		0.415409	0.787356		0.961453		0.417351			0.996961			0.570135			29.3235	0.988039	0.970622	0.82294	0.951792	0.675901	0.977057	0.948875	0.950306	0.723342	0.983938	0.960265	0.962363	0.514432	0.999933	0.943033	0.902662	0.954526	0.841857	0.513312	0.259906	0.743194	0.999406	0.987967	0.996737	0.0652238	0.997462	0.0479181	0.998494	0.997902	0.989665		4.85036	0.027553	0.975186	0.882187	0.86108	0.928811	0.999598	0.958808	0.93383	0.979723	0.996048	0.919773	0.854135	0.992769	0.998035	0.998667	0.99856	0.835559	0.031043	0.814755	0.0950323	0.808378	0.995487	0.981383	0.58092	0.967227	0.991714	0.986446	0.984589	0.954238	0.633122	0.611221	0.271422	0.473387	0.601697	0.612287	0.999698	0.999915	0.999667	0.59916	0.389927	0.981693	0.288077	0.999537	0.999494	0.999592	0.282441	0.999703	0.847917	0.971835	0.997899	0.712709	0.918467	0.300054	0.369105	0.999508	21	0.987		0.99643	0.96286	0.893559	0.735951	0.844492	0.999732	0.999137	0.998324	1	1	1	1	1	1	1	1	1	1	1	1	1	1	1	1	1	1	1	1	1	1	1	1	1	1	1	1	1	1	1	1	1		1	1	1	1	1	1	1	1	1	1	1	1	1	1	1	1	1	1	1	5.71	1	1	1	1	1	1	1	1	1	1	1	1.31692	0.888887	4.6238	5.85	0.265	0.01647	1.29127	1	0.99999	0.995573	1	1		1	1	1	1	1	1	1	1
MAP6	ENSG00000171533	HGNC:6868	4135	microtubule associated protein 6			8.11478	0.04355	0.438135	0.787356	0.21999	0.900203	0.17101	0.417351	0.26226		0.996997	0.18328	0.19933	0.676379		0.07471	18.8255	0.993825	0.95416	0.825123	0.996906	9.07e-06	0.952576	0.942393	0.967091	0.551706	0.977425	0.952035	0.978752	0.686505	0.999885	0.922831	0.725276	0.97192	0.756701	0.472615	0.739371	0.509439	0.999267	0.932523	0.967456	2.3231	0.989727	0.0482051	0.988414	0.999713	0.861665	0.04984	4.85036	0.39507	0.214545	0.882187	0.983556	0.958629	0.999548	0.948311	0.936431	0.866774	0.986831	0.882251	0.737835	0.974633	0.976216	0.997698	0.993792	0.0488772	0.92732	0.556275	0.988205	0.571781	0.833642	0.780044	0.791734	0.803805	0.992014	0.981711	0.614938	0.253296	0.554567	0.498703	0.249862	0.322743	0.590481	0.592145	0.999837	0.999942	0.999106	0.57732	0.389927	0.996024	0.252125	0.9992	0.998721	0.999531	0.785404	0.999636	0.733768	0.685826	0.996395	0.702305	0.356625	0.305185	0.383428	0.999632	19	0.985	0.25774	0.990342	0.984596	0.815027	0.61804	0.772239	0.999256	0.999051	0.999005	1	1	1	1	1	1	1	1	1	1	1	1	1	1	1	1	1	1	1	1	1	1	1	1	1	1	1	1	1	1	1	1	1	1	1	1	1	1	1	1	1	1	1	1	1			1	1			1	1	5.52	1	1	1	1	1	1	1	1	1	1	1	1.32061	0.686401	2.2912	3.65	0.325	0.01389	1.11855	0.999966	1	1	1	1	1	1	1	1	1	1	1	1	1
MOGAT2	ENSG00000166391	HGNC:23248	80168	monoacylglycerol O-acyltransferase 2			4.4876	0.01387	0.41668	0.71093	0.00011	0.990457	0.43963	0.417351	0.01155		0.97925	0.21739	0.00857	0.676379		0.02946	18.5396	0.996558	0.948095	0.70977	0.795183	0.638318	0.939158	0.895461	0.979577	0.689616	0.958146	0.951682	0.967033	0.451583	0.998884	0.872269	0.901285	0.823887	6.62e-06	0.239194	0.466561	0.768069	0.998547	0.917438	0.70585	2.3231	0.822391	0.0482051	0.657565	0.933713	0.497078	0.44254	4.85036	0.010537	0.993969	0.882187	0.971952	0.900344	0.999641	0.836321	0.951126	0.849523	0.989138	0.866539	0.703895	0.970765	0.997414	0.995438	0.993502	0.29806	0.16374	0.383969	0.987726	0.825327	0.98272	0.886522	0.793583	0.810496	0.993584	0.984545	0.972919	0.923353	0.202033	0.189741	0.234922	0.154078	0.53376	0.335421	0.995358	0.999586	0.998552	0.588615	0.389927	0.948345	0.250599	0.99683	0.999056	0.999419	0.731004	0.999244	0.77599	0.732966	0.99749	0.712709	0.80807	0.22793	0.298016	0.998282	15.06	0.84	0.11905	0.980855	0.894635	0.86899	0.260303	0.415578	0.998838	0.998857	0.929468	1	1	1	1	1	1	1	1	1	1	1	1			1	1	1	1	1	1	1	1	1	1	1	1	1	1	1	1	1	1	1	1	1	1	1	1	1	1	1	1	1	1	1	1	1	1	1	1	1	1	1	6.17		1	1	1	1	1	1	1	1		1	1.60894	0.475	2.96955	4.15	0.289	0.01252	1.10035	0.999975	0.534955	1	0.996972	1	1	1	1	1	1	1	1	1	1
DGAT2	ENSG00000062282	HGNC:16940	84649	diacylglycerol O-acyltransferase 2			-0.97891		0.732675	0.71093		0.959722		0.410423			0.977745			0.821448			29.2477	0.99783	0.952266	0.560383	0.999765	0.0818795	0.898554	0.920631	0.990991	0.8537	0.980309	0.986755	0.636682	0.444571	0.998209	0.896998	0.196055	0.848586	0.231731	0.197247	0.476455	0.764864	0.999768	0.89171	0.974769		0.983882	0.0512769	0.988084	0.98981	0.829747		4.85036	8.36e-12	0.264453	0.903075	0.963062	0.419112	0.999564	0.851588	0.951489	0.87546	0.918984	0.855203	0.515794	0.987187	0.996377	0.998445	0.999144	0.000325511	0.311531	0.0453776	0.0694169	0.0418687	0.997042	0.102859	0.0171428	0.909243	0.992443	0.994973	0.988672	0.92622	0.18897	0.173472	0.228203	0.150227	0.582808	0.467605	0.994204	0.999816	0.999738	0.628476	0.389927	0.996025	0.251129	0.999587	0.999676	0.999808	0.400772	0.999782	0.219417	0.770157	0.996697	0.712709	0.55231	0.204528	0.278296	0.99881	17.71	0.939		0.999062	0.470048	0.926765	0.225772	0.846643	0.998953	0.998986	0.985404	1	1	1	1	1	1	1	1	1	1	1	1		1	1	1	1	1	1	1	1	1	1	1	1	1	1	1	1	1	1	1	1	1	1	1	1			1	1	1	1	1	1	1	1	1	1		1	1	1	5.99		1	1								1	-0.0186437	1.29167	0.17575	1.85	0.35	0.01268	-1.56589	0.009032	0.088421	0.043781	0.036985	1		1	1	1	1	1	1	1	1
UVRAG	ENSG00000198382	HGNC:12640	7405	UV radiation resistance associated			0.593323	0.34249	0.613702	0.804005	0.23338	0.996929	0.29313	0.405815	0.31427	0.18338	0.995691	0.31538	0.63901	0.821448	0.13464	0.36066	25.0232	0.998024	0.970252	0.848382	0.999786	0.770858	0.962706	0.954335	0.991447	0.861053	0.983399	0.967907	0.979542	0.871325	0.999932	0.919422	0.928584	0.916973	0.502788	0.513312	0.874419	0.95869	0.999415	0.910048	0.999862	37.1944	0.999753	0.0512769	0.999971	0.996481	0.999671	0.64533	4.85036	0.98942	0.972928	0.903075	0.837241	0.897499	0.999551	0.960959	0.954607	0.981258	0.997879	0.90985	0.849938	0.988557	0.997311	0.998698	0.998888	0.667856	0.943104	0.535247	0.983465	0.989293	0.99674	0.972158	0.344846	0.876365	0.977391	0.996127	0.997485	0.987428	0.683737	0.670586	0.26402	0.478626	0.77488	0.716764	0.999868	0.999945	0.999499	0.455534	0.389927	0.99439	0.291781	0.999551	0.999347	0.999764	0.848159	0.999713	0.82074	0.955369	0.998491	0.712709	0.841195	0.479774	0.370868	0.999757	24	0.999	0.61666	0.998436	0.942428	0.891403	0.757284	0.776531	0.999734	0.999299	0.999014	1	1	1	1	1	1	1	1	1	1	1	1	1	1	1	1	1	1	1	1	1	1	1	1	1	1	1	1	1	1	1	1	1	1	1	1	1	1	1	1	1	1	1	1	1	1	1	1	1	1	1	1	1	5.99	1	1	1	1	1	1	1	1	1	1	1	1.64846	1.3619	5.0067	5.5	0.439	0.02046	2.12964	1	0.551848	1	1	1	1	1	1	1	1	1	1	1	1
WNT11	ENSG00000085741	HGNC:12776	7481	Wnt family member 11			-2.36281		0.513239	0.804005		0.978305		0.317825			0.991599			0.529151			25.1613	0.996891	0.91202	0.87577	0.909923	0.792627	0.949314	0.961022	0.961084	1.01e-05	0.978675	0.969844	0.957371	0.521521	0.99883	0.941541	0.879854	0.97557	0.799497	0.239194	0.769713	0.942042	0.99976	0.98648	0.991877		0.994046	0.0489863	0.994676	0.999175	0.841111		4.85036	0.0064383	0.819615	0.823082	0.979839	0.965833	0.999563	0.782631	0.83574	0.849477	0.995228	0.902699	0.809603	0.975059	0.968244	0.996405	0.998993	0.58396	0.0393554	0.528328	0.00877731	0.996714	0.988626	0.980877	0.418635	0.859797	0.987032	0.994164	0.909039	0.809314	0.347355	0.371926	0.331201	0.28851	0.517557	0.800301	0.999517	0.999916	0.999774	0.581592	0.389927	0.994204	0.311024	0.999759	0.999666	0.999876	0.581775	0.999869	0.955318	0.946288	0.998135	0.712709	0.89039	0.294004	0.302634	0.999209	21.5	0.985		0.997752	0.981619	0.909143	0.3313	0.883749	0.999146	0.998904	0.997645	1	1	1	1	1	1	1	1	1	1	1	1	1	1	1	1	1	1	1	1	1	1	1	1	1	1	1	1	1	1	1	1	1			1	1	1	1			1	1	1	1	1	1	1	1	1	1	1	1	4.86		1	1	1	1	1	1	1	1	1	1	1.84883	-0.0889087	2.7901	5.8	0.26	0.02285	2.40164	0.991654	1	0.98293	1	1		1	1	1	1	1	1	1	1
THAP12	ENSG00000137492	HGNC:9440	5612	THAP domain containing 12			-2.23909	0.01387	0.389865	0.814386	0.00114	0.974052	0.3667	0.326375	0.01155		0.992863	0.30828	0.04306	0.433836		0.02946	25.7391	0.996559	0.771193	0.928132	0.99908	0.172623	0.965085	0.912233	0.993882	0.892484	0.985664	0.953033	0.988326	0.516657	0.999912	0.922026	0.876398	0.971846	6.38e-06	0.513312	0.715143	0.934231	0.999195	0.909385	0.999187		0.999458		0.999745	0.99966	0.996738	0.3087	4.85036	0.96834	0.97308	0.768161	0.975399	0.95244	0.999242	0.780171	0.870311	0.963035	0.993104	0.905878	0.79952	0.978481	0.99545	0.997849	0.997198	0.912808	0.635186	0.583084	0.988555	0.934876	0.986777	0.940873	0.736945	0.74912	0.00347928	0.994044	0.973629	0.937317	0.700866	0.689037	0.271422	0.497495	0.696862	0.469261	0.999828	0.999775	0.998663	0.116499	0.389927	0.982768	0.262851	0.999213	0.998792	0.999639	0.842838	0.99961	0.804391	0.90355	0.996822	0.712709	0.758587	0.505668	0.354193	0.999583	20.7	0.99	0.79971	0.992304	0.956914	0.819921	0.756971	0.788666	0.999629	0.999597	0.998878	1	1	1	1	1	1	1	1	1	1	1	1			1	1	1	1	1	1	1	1	1	1	1	1	1	1	1	1	1	1	1	1	1	1	1	1	1			1	1	1	1	1	1		1		1	1	1	4.94	1	1	1	1	1	1	1	1	1	1	1	2.09061	0.885727	1.72685	5.75	0.549	0.01527	1.69209	0.99996	0.803977	1	1		1	1	1	1	1	1	1	1	1
GVQW3	ENSG00000179240	HGNC:51239	100506127	GVQW motif containing 3					0.427037	0.814386		0.997905		0.326375			0.99733			0.433836			28.214	0.835026	0.919697	0.840571	0.97621	8.96e-06	0.905865	0.861877	0.971647	0.679967	0.978384	0.960229	0.81677	0.774726	0.999924	0.905494	0.82903	0.380401	6.01e-06	0.513312	0.583107	0.84744	0.998057	0.619399	0.996205		0.995622		0.99959	0.996197	0.99496		4.85036	0.0049622	0.836231	0.768161	0.735662	0.507781	0.880874	0.918527	0.907698	0.974797	0.939301	0.869421	0.763916	0.974794	0.990313	0.993241	0.993514	0.397009	0.678424	0.379847	3.47e-05	0.154481	0.968275	0.345459	0.746916	0.765607	3.06e-05	0.984756	0.97888	0.824327	0.679604	0.654657	0.265292	0.554847	0.770365	0.444393	0.999842	0.999906	0.99476	0.104343	0.230602	0.986568	0.259794	0.99589	0.997109	0.999306	0.843777	0.997534	0.929441	0.780134	0.996435	0.563804	0.789413	0.499569	0.471428	0.999758	21.1	0.992		0.970834	0.801614	0.776155	0.778414	0.644641	0.999636	0.999574	0.998809	1		1	1	1	1	1	1	1	1	1	1				1	1	1	1	1	1	1	1	1	1	1	1	1	1	1	1	1	1	1	1	1	1	1	1			1	1	1	1	1	1	1	1			1	1	5.51	1	1	1	1		1	1	1	1	1		1.38648	0.636808	1.68185	4.75	0.607	0.01199	0.810615	1	0.361244	0.198874	0.947131			1	1	1	1	1	1
EMSY	ENSG00000158636	HGNC:18071	56946	EMSY transcriptional repressor, BRCA2 interacting			-3.05749			0.814386		0.99794		0.326375			0.993607			0.571819			30.5906	0.998493	0.978006	0.805633	0.999466	0.144177	0.914247	0.924952	0.994864	0.817013	0.991316	0.9667	0.879947	0.759356	0.999942	0.956646	0.884026	0.877634	0.883608	0.513312	0.578273	0.977202	0.998878	0.978052	0.999964		0.999948		0.999994	0.997072	0.999957		4.85036	1	0.83242	0.768161	0.341002	0.811949	0.999641	0.968451	0.951118	0.986183	0.981831	0.937075	0.552588	0.980597	0.998293	0.996484	0.996728	0.639671	0.992184	0.513653	0.0160209	0.837008	0.991743	0.618291	0.719	0.838024	0.991971	0.989706	0.988656	0.971833	0.537905	0.521178	0.271422	0.421704	0.75033	0.460185	0.999847	0.999946	0.997584	0.633541	0.230602	0.986974	0.2612	0.999031	0.998908	0.999371	0.86075	0.999064	0.912596	0.719737	0.994476	0.576127	0.627962	0.407858	0.341313	0.999783	22.1	0.995		0.997049	0.910994	0.859414	0.651465	0.844409	0.99974	0.999606	0.998929	1	1	1	1	1	1	1	1	1	1	1	1	1	1	1	1	1	1	1	1	1	1	1	1	1	1	1	1	1	1	1	1	1	1	1	1	1	1	1	1	1	1	1	1	1	1	1	1	1		1	1	1	6.06	1	1	1	1	1	1	1	1	1	1	1	1.52938	0.641618	0.84605	4.4	0.712	0.01029	1.83196	1	0.666649	0.99559	0.962072	1		1	1	1	1	1	1
LRRC32	ENSG00000137507	HGNC:4161	2615	leucine rich repeat containing 32			-1.7852	0.11217	0.168125	0.546073	0.00467	0.903661	0.0959	0.303304	0.13328		0.963881	0.18328	0.06739	0.571819		0.07471	21.733	0.97859	0.911172	0.649852	0.812848	0.062039	0.96218	0.923687	0.936164	0.846379	0.969801	0.969023	0.746274	0.181603	0.998832	0.899886	0.253514	0.965372	0.796851	0.239194	0.392319	0.759699	0.999691	0.956074	0.979666	13.7935	0.969074		0.984539	0.986805	0.792083	0.25372	4.85036	0.001078	0.326572	0.840127	0.941948	0.808678	0.999584	0.76518	0.918768	0.821202	0.971785	0.89817	0.884548	0.988087	0.99594	0.998304	0.998763	0.00626276	0.00292462	0.0939004	0.98861	0.129622	0.997438	0.967204	0.0275556	0.921801	0.991875	0.996507	0.96323	0.250362	0.183474	0.128518	0.248513	0.178703	0.32223	0.566652	0.991709	0.999632	0.999689	0.589853	0.389927	0.995596	0.249465	0.999714	0.999542	0.999817	0.138635	0.999745	0.58683	0.639008	0.996721	0.712709	0.494107	0.10323	0.260455	0.999197	12.44	0.946	0.1876	0.998059	0.839162	0.822343	0.272082	0.861372	0.998026	0.99891	0.979234	1	1	1	1	1			1	1	1	1	1	1	1	1	1	1	1	1	1	1	1	1	1	1	1	1	1	1	1	1	1	1	1	1	1	1			1	1	1	1	1	1	1	1				1	1	1	4.98		1		1	1				1	1	1	0.533436	-0.809712	3.02545	3.1	0.181	0.0146	-0.191819	0.995773	0.577743	0.057542	0.632425	1	1	1	1	1	1	1	1	1	1
TSKU	ENSG00000182704	HGNC:28850	25987	tsukushi, small leucine rich proteoglycan			-5.46527	0.19048	0.262323	0.781632	0.05369	0.990227	0.31326	0.303304	0.65728		0.986631	0.21138	0.15578	0.444675		0.17573	26.2075	0.930221	0.939778	0.733609	0.977775	0.990222	0.957872	0.972169	0.932528	0.636388	0.979734	0.945275	0.942837	0.696938	0.997534	0.937044	0.518672	0.861686	7.19e-06	0.239194	0.63088	0.852359	0.999672	0.968751	0.995642	12.7305	0.996886		0.998869	0.99965	0.925481	0.22637	4.85036	0.85418	0.502692	0.840127	0.974709	0.869374	0.999451	0.767329	0.834081	0.837868	0.992772	0.935096	0.83287	0.988581	0.998007	0.998912	0.999107	0.082934	0.0634338	0.232701	0.977369	0.224248	0.997645	0.981167	0.234903	0.940688	0.988955	0.994453	0.981757	0.831139	0.274866	0.282655	0.248513	0.263189	0.531269	0.544485	0.999474	0.999928	0.999723	0.372231	0.389927	0.996142	0.253349	0.999614	0.999693	0.999818	0.121524	0.99979	0.849869	0.777015	0.998436	0.712709	0.622456	0.248074	0.293434	0.999258	22.2	0.981	0.44474	0.998444	0.96612	0.921414	0.333696	0.852913	0.999201	0.998928	0.997692	1	1	1	1	1		1	1	1	1	1	1			1	1	1	1	1	1	1	1	1	1	1	1	1	1	1	1	1	1	1		1	1	1		1	1	1	1	1	1	1	1	1	1	1	1	1	1	1	5.4		1	1	1	1		1	1		1		1.4543	-0.266678	11.2669	4.05	0.133	0.01375	0.223825	1	0.62407	0.56759	1	1	1	1	1	1	1	1	1	1	1
ACER3	ENSG00000078124	HGNC:16066	55331	alkaline ceramidase 3			-3.65415		0.238756	0.781632		0.999411		0.303304			0.979113			0.643243			23.0356	0.955975	0.928676	0.877127	0.999536	0.894999	0.963397	0.950171	0.983318	0.858269	0.98831	0.992136	0.920326	0.838806	0.998595	0.94265	0.82876	0.820281	0.702327	0.226836	0.863158	0.47531	0.999386	0.990467	0.99886	41.4085	0.999435	0.0488201	0.999596	0.997169	0.996187		4.85036	0.87464	0.966528	0.943524	0.611674	0.826106	0.999581	0.828721	0.939629	0.954795	0.987621	0.90646	0.767151	0.973649	0.995755	0.99666	0.998926	0.810607	0.995704	0.739431	0.688433	0.995888	0.996669	0.871176	0.758189	0.73134	0.844219	0.994465	0.995862	0.95745	0.405711	0.521363	0.229356	0.417994	0.556237	0.277477	0.998991	0.999811	0.999096	0.617401	0.347393	0.991222	0.251032	0.999293	0.999502	0.999657	0.755004	0.999521	0.616387	0.582642	0.997062	0.698365	0.396918	0.342698	0.328733	0.999012	15.69	0.919		0.99789	0.873794	0.926188	0.280682	0.790579	0.997815	0.998928	0.996891	1	1	1	1	1	1	1	1	1	1	1	1	1	1	1	1	1	1	1	1	1	1	1	1	1	1	1	1	1	1	1	1	1	1	1	1	1	1	1	1	1	1	1	1	1	1	1	1	1	1	1	1	1	5.76		1	1	1	1	1	1	1	1	1	1	2.26533	1.45869	3.16315	5.35	0.243	0.01309	1.8717	1	0.580519	0.950704	0.975228	1	1	1	1	1	1	1	1	1	1
B3GNT6	ENSG00000198488	HGNC:24141	192134	UDP-GlcNAc:betaGal beta-1,3-N-acetylglucosaminyltransferase 6			0.2464	0.16012	0.0586193	0.768623	0.00011	0.854715	0.38877	0.236027	0.07766		0.982257	0.00395		0.643243		0.12183	20.8834	0.872705	0.406164	0.83733	0.668432	0.0646044	0.950012	0.859861	0.936033	0.299652	0.965083	0.940606	0.710529	8.85e-06	0.994914	0.904752	0.851805	0.916481	7.1e-06	0.239194	0.776833	0.509362	0.998555	0.957152	0.855386	8.39922	0.965064	0.0488201	0.948899	0.999883	0.772907	0.60527	4.85036	1.09e-09	0.863527	0.943524	0.951071	0.741316	0.929602	0.504362	0.753248	0.774496	0.996361	0.886923	0.753428	0.964105	0.983438	0.996618	0.983952	0.173299	0.0283167	0.431896	0.980639	0.922622	0.942119	0.989476	0.606967	0.814985	0.986738	0.993366	0.859718	0.844043	0.375941	0.520162	0.248513	0.440243	0.574424	0.655218	0.998791	0.997731	0.999099	0.0939613	0.389927	0.971499	0.25028	0.999045	0.997538	0.999368	0.427348	0.999685	0.939314	0.920078	0.996732	0.712709	0.530902	0.394361	0.354013	0.997734	25.5	0.98		0.982227	0.628276	0.778861	0.360012	0.739181	0.997817	0.998954	0.95123	1	1	1	1	1	1	1	1	1	1	1	1			1	1	1	1	1	1	1	1	1	1	1	1	1	1	1	1	1	1	1		1	1	1	1	1	1	1	1	1	1	1	1	1	1	1		1	1	1	3.55		1	1	1	1	1	1	1	1	1	1	1.44386	0.298838	3.46355	4.25	0.171	0.01606	1.32459	0.804196	0.17287	0.148579	0.446288			1	1	1	1	1	1	1	1
CAPN5	ENSG00000149260	HGNC:1482	726	calpain 5			-0.459085	0.06944	0.518887	0.768623	0.69125	0.994445	0.53282	0.236027	0.14544	0.45667	0.956836	0.29117	0.11185	0.643243		0.07471	25.7274	0.997754	0.903248	0.787336	0.930285	0.609014	0.962316	0.966105	0.978489	0.77269	0.982288	0.99232	0.985344	0.380265	0.998367	0.912917	0.79362	0.878871	7.12e-06	0.231225	0.786947	0.894816	0.999752	0.990783	0.99831	29.9035	0.999117	0.0488201	0.999321	0.995814	0.994133	0.1687	4.85036	2.52e-08	0.953673	0.943524	0.968893	0.980281	0.999587	0.82194	0.725614	0.872728	0.997866	0.888937	0.837281	0.986699	0.99618	0.998842	0.999224	0.305579	0.346938	0.327214	0.985434	0.957869	0.996817	0.985052	0.505461	0.942176	0.989347	0.995109	0.992512	0.947157	0.281008	0.165856	0.242728	0.310351	0.343843	0.477384	0.99949	0.99986	0.999753	0.427072	0.389927	0.995208	0.290246	0.999698	0.99977	0.999864	0.328237	0.999815	0.936359	0.974394	0.998382	0.712709	0.633625	0.17209	0.424329	0.999129	14.08	0.893	0.18374	0.998976	0.988434	0.939697	0.300029	0.823226	0.982687	0.998811	0.995652	1	1	1	1	1	1	1	1	1	1	1	1			1	1	1	1	1	1	1	1	1	1	1	1	1	1	1	1	1	1	1	1	1	1	1	1	1	1	1	1	1	1	1	1	1	1	1	1	1	1	1	5.87	1	1	1	1	1	1	1	1	1	1	1	1.65293	0.385795	11.8003	4.2	0.267	0.01988	1.10217	0.774868	1	1	1	1	1	1	1	1	1	1	1	1	1
OMP	ENSG00000254550	HGNC:8136	4975	olfactory marker protein			2.91391	0.92359		0.768623	0.00497	0.341601	0.02644	0.192491	0.92824		0.967638	0.5491	0.94196	0.565667		0.90584	14.0216	0.0330317	0.921812	7.95e-06	0.943992	8.98e-06	0.398458	0.398424	0.955302	6.99e-06	0.429267	1.07e-05	0.78342	0.794657	0.997624	0.284649	0.0119855	0.00593629	5.14e-06	0.231225	0.100326	0.222136	0.720238	0.671147	0.512931		0.0986463		0.373614	0.664103	0.297011	0.59241	4.85036	0.00040499	0.285967	0.867714	0.0161068	0.507265	0.99931	0.716324	0.830548	0.456323	0.989967	0.812737	0.753878	0.808444	0.765449	0.861588	0.503865	0.0172147	0.0558931	0.00426816	0.983654	0.00507569	0.191093	0.519702	0.0100785	0.427356	0.986728	0.409986	0.000323538	0.429351	0.149925	0.123228	0.229356	0.118267	0.0369282	0.360858	0.998572	0.997458	0.988978	0.389124	0.347393	0.954445	0.252292	0.964677	0.993019	0.993009	0.0348448	0.99641	0.637369	0.720398	0.964369	0.609393	0.405051	0.0913891	0.174471	0.683532	25.2	0.966	0.1634	0.606856	0.800073	0.38812	0.205437	0.10585	0.996359	0.999104	0.769979	1	1	1	1	1			1	1	1	1	1							1	1			1	1	1			1		1	1	1	1			1	1			1	1			1	1									5.81		1				1						-0.0413951	-0.8678	0.6206	3.4	0.267	0.018	-0.666414	0.05515	0.094428		0.909284	1	1	1	1	1	1		1
MYO7A	ENSG00000137474	HGNC:7606	4647	myosin VIIA			-1.29067	0.50536	0.782498	0.768623	0.60833	0.90243	0.62215	0.192491	0.3584	0.74976	0.998964	0.77845	0.75058	0.565667	0.61592	0.52277	24.7551	0.997888	0.978927	0.846982	0.932035	0.821254	0.947031	0.910836	0.972488	0.80101	0.973597	0.958675	0.926066	0.712654	0.999943	0.93063	0.943636	0.95058	0.822225	0.513312	0.789933	0.870942	0.999412	0.947372	0.758209	59.1793	0.893206		0.872091	0.99852	0.724447	0.91693	6.28382	1.61e-38	0.929473	0.867714	0.825721	0.836151	0.999635	0.962931	0.920103	0.983344	0.997259	0.908267	0.751751	0.978819	0.996709	0.998519	0.997797	0.866497	0.891511	0.815534	0.987535	0.945748	0.994017	0.975792	0.757652	0.904729	0.99258	0.991243	0.932539	0.830839	0.700866	0.689037	0.271422	0.577363	0.79053	0.793746	0.999861	0.999926	0.999737	0.607974	0.389927	0.978017	0.280364	0.999685	0.999592	0.999835	0.731511	0.999806	0.873639	0.936007	0.997304	0.712709	0.85731	0.505668	0.370868	0.999463	28.3	0.998	0.46824	0.99165	0.960272	0.872203	0.783446	0.908156	0.999708	0.998967	0.998704	1	1	1	1	1	1	1	1	1	1	1	1		1	1	1	1	1	1	1	1	1	1	1	1	1	1	1	1	1	1	1	1		1	1	1	1	1	1	1	1	1	1	1	1	1	1	1	1	1	1	1	5.87	1	1	1	1	1	1	1	1	1	1	1	2.26182	0.881054	2.9227	6.6	0.38	0.01929	1.60126	0.999289	0.988884	0.466891	1	1	1	1	1	1	1	1	1	1	1
GDPD4	ENSG00000178795	HGNC:24849	220032	glycerophosphodiester phosphodiesterase domain containing 4			7.07108	0.61462	0.508942	0.768623	0.07282	0.773559	0.50257	0.271932	0.59159	0.14543	0.979038	0.34919	0.54546	0.554356	0.07664	0.63424	13.8664	0.995491	0.956814	0.489084	0.995952	0.0976284	0.893705	0.72188	0.819893	0.582644	0.966262	0.885883	0.655143	0.702115	0.999946	0.865644	0.827465	0.798247	0.315375	0.422667	0.402827	0.782506	0.99629	0.930651	0.611331	79.2408	0.839771		0.392647	0.984124	0.827684	0.38106	4.85036	2.8e-13	0.588065	0.710583	0.12072	0.37183	0.999584	0.946623	0.887499	0.975811	0.849285	0.825149	0.445514	0.977727	0.986398	0.997122	0.914013	0.815381	0.992366	0.880721	0.991276	0.857053	0.971868	0.21342	0.864553	0.633341	0.989484	0.916253	0.725769	0.894824	0.632358	0.598749	0.271422	0.494256	0.750149	0.262857	0.999828	0.999811	0.992233	0.588316	0.335066	0.839336	0.27381	0.998207	0.998394	0.997282	0.841636	0.998285	0.82507	0.442158	0.876329	0.576127	0.586494	0.40425	0.453491	0.995393	25.4	0.995	0.28405	0.888875	0.709089	0.777981	0.68191	0.678968	0.999663	0.999072	0.98368	1	1	1	1	1	1	1	1	1	1	1	1		1	1	1	1	1	1	1	1	1	1	1	1	1	1	1	1	1	1	1	1	1	1	1	1	1	1			1	1	1	1	1	1	1	1		1	1	1	5.91	1	1	1	1	1	1		1	1	1	1	1.47458	0.969632	2.0333	6.65	0.434	0.01258	1.40522	1	0.371614	0.373985	0.779944	1	1	1	1	1	1	1	1
PAK1	ENSG00000149269	HGNC:8590	5058	p21 (RAC1) activated kinase 1			-5.04918		0.466691	0.666781		0.998927		0.271932			0.995526			0.554356			26.0849	0.998398	0.945877	0.861154	0.999383	0.847723	0.947879	0.934428	0.992632	0.856567	0.985352	0.979512	0.873325	0.726871	0.99993	0.936351	0.790672	0.919329	0.211278	0.483668	0.777037	0.956809	0.999705	0.984188	0.998419		0.999318		0.999604	0.995676	0.997003		4.85036	0.0013306	0.630287	0.710583	0.915531	0.828797	0.999594	0.894611	0.937233	0.969328	0.972958	0.918712	0.595424	0.99293	0.998022	0.99803	0.999123	0.0135984	0.981931	0.123216	0.0229821	0.0539454	0.997187	0.0871271	0.771489	0.853341	0.949984	0.99041	0.945674	0.979424	0.632821	0.559687	0.257006	0.389988	0.738481	0.417643	0.999843	0.999946	0.999712	0.615645	0.230602	0.99376	0.251699	0.999585	0.999603	0.999766	0.868777	0.999758	0.913522	0.429453	0.996461	0.576127	0.477509	0.407858	0.341313	0.999557	21.2	0.986		0.998554	0.964542	0.928661	0.640775	0.857284	0.999679	0.999606	0.998964	1	1	1	1	1	1	1	1	1	1	1	1		1	1	1	1	1	1	1	1	1	1	1	1	1	1	1	1	1	1	1	1	1	1	1	1	1	1	1	1	1	1	1	1	1	1	1	1	1	1	1	1	5.63	1	1	1	1	1			1	1	1		1.26009	0.804011	0.83575	3.45	0.517	0.01075	0.173158	0.758055	1	0.999995	0.756492	1		1	1	1	1	1	1	1	1
CLNS1A	ENSG00000074201	HGNC:2080	1207	chloride nucleotide-sensitive channel 1A			1.38977		0.464065	0.666781		0.995793		0.416391			0.993493			0.670692			32.4653	0.997998	0.934259	0.871423	0.999638	0.185035	0.95274	0.961774	0.994242	0.827059	0.985164	0.986076	0.942653	0.310812	0.997729	0.936147	0.86654	0.870808	6.16e-06	0.239194	0.831583	0.76992	0.999734	0.97519	0.996398		0.998067		0.999109	0.994341	0.991869		4.85036	0.081436	0.973299	0.959692	0.838357	0.921505	0.999625	0.863445	0.945659	0.866136	0.963907	0.893938	0.754731	0.985476	0.995998	0.998074	0.998986	0.0159098	0.990971	0.184499	0.0921594	0.253767	0.998146	0.352343	0.695717	0.85288	0.992101	0.99551	0.997634	0.916377	0.34048	0.476087	0.241529	0.288378	0.596075	0.401792	0.999302	0.999826	0.999656	0.637601	0.389927	0.99649	0.258007	0.999481	0.999573	0.9998	0.839899	0.999771	0.943254	0.900435	0.998314	0.712709	0.842121	0.312151	0.316302	0.998988	16.74	0.975		0.998546	0.898731	0.92721	0.329122	0.84422	0.998576	0.999607	0.998707	1	1	1	1	1	1	1	1	1	1	1	1			1	1	1	1	1	1	1	1	1	1	1	1	1	1	1	1	1	1	1	1	1	1	1	1	1			1	1	1	1	1	1	1	1		1	1	1	5.02		1	1	1	1	1	1	1	1	1	1	1.16146	1.91929	2.879	3.55	0.667	0.0134	0.195436	1	0.999531	0.999934	0.990109	1		1	1	1	1	1	1	1	1
AQP11	ENSG00000178301	HGNC:19940	282679	aquaporin 11			-2.96117	0.42203	0.0729902	0.666781	0.53361	0.972326	0.51767	0.416391	0.50226	0.78475	0.969332	0.61875	0.34992	0.670692	0.7459	0.54136	14.5014	0.0706747	0.863806	8.4e-06	0.998441	0.983698	0.890943	0.947934	0.988264	0.2511	0.984377	0.989346	0.0960691	0.844319	0.995286	0.904827	0.110498	0.656247	5.3e-06	0.197247	0.28521	0.172909	0.999687	0.970872	0.989059	11.9884	0.993952		0.996708	0.996156	0.952348	0.23473	4.85036	0.081436	0.186811	0.959692	0.687638	0.131264	0.999348	0.683898	0.812982	0.755533	0.407997	0.827147	0.117006	0.819696	0.972653	0.994792	0.998091	0.0020821	0.96214	0.104698	0.979449	0.000912887	0.997252	0.00306407	0.0162741	0.526895	0.127964	0.996607	0.9947	0.875962	0.0933784	0.0836868	0.228203	0.0907792	0.326169	0.331928	0.999166	0.999764	0.999634	0.102443	0.389927	0.994293	0.236866	0.999561	0.999663	0.999789	0.577671	0.99981	0.110824	0.874681	0.997675	0.712709	0.416291	0.0817011	0.225927	0.98132	22.6	0.977	0.67562	0.998056	0.0799871	0.904039	0.123726	0.462068	0.999505	0.999607	0.965336	1	1	1	1	1			1	1	1	1	1			1	1	1	1	1	1	1	1	1	1	1	1	1	1	1	1	1		1		1	1	1					1	1	1	1	1	1	1	1	1	1			5.54			1									0.961959	1.87548	0.1137	2.9	0.6	0.01341	-0.359082	0.317332			0.002282		1	1	1	1	1	1	1	1	1
RSF1	ENSG00000048649	HGNC:18118	51773	remodeling and spacing factor 1			28.1523	0.42011	0.78976	0.782572	0.68076	0.999905	0.76445	0.416391	0.57587	0.84914	0.996576	0.66354	0.55662	0.670692	0.58512	0.58756	32.2872	0.998743	0.960486	0.873661	0.999678	0.593195	0.884212	0.928312	0.99527	0.845584	0.989221	0.991397	0.642639	0.888857	0.999924	0.923358	0.674962	0.76523	6.21e-06	0.422667	0.207177	0.940338	0.999418	0.975201	0.999955	88.1366	0.999943		0.999988	0.999886	0.999817	0.20903	4.85036	1	0.865482	0.959692	0.293323	0.390429	0.999617	0.914217	0.933179	0.972928	0.939333	0.908462	0.468619	0.963865	0.996202	0.994041	0.998663	0.0119064	0.997541	0.287492	0.991031	0.00819538	0.996441	0.0100062	0.571261	0.604338	0.993447	0.995356	0.995962	0.973915	0.537905	0.555924	0.26402	0.416285	0.75033	0.684962	0.999856	0.999949	0.998791	0.637601	0.230602	0.990221	0.259428	0.998731	0.999089	0.999596	0.891844	0.999448	0.926136	0.841654	0.995257	0.563804	0.765812	0.40425	0.357718	0.999695	23.4	0.998	0.09121	0.997774	0.652624	0.866503	0.651465	0.886378	0.999768	0.999607	0.999041	1	1	1	1	1	1	1	1	1	1	1	1			1	1	1	1	1	1	1	1	1	1	1	1	1	1	1	1	1	1	1	1	1	1	1	1	1			1	1	1	1	1	1	1	1	1	1	1	1	5.39	1	1	1	1	1	1	1	1	1	1		1.21738	2.03273	0.2169	3.6	0.741	0.01109	-0.483086	0.907724	0.334381	0.212056	0.79284	1	1	1	1	1	1	1	1		1
AAMDC	ENSG00000087884	HGNC:30205	28971	adipogenesis associated Mth938 domain containing			0.0224685	0.69275	0.512407	0.782572	0.00585	0.999769	0.43963	0.416391	0.65728	0.0136	0.992227	0.77591	0.4066	0.670692		0.7322	26.8381	0.998574	0.968132	0.68304	0.998988	0.892747	0.76609	0.940297	0.994896	0.736571	0.989302	0.993942	0.9014	0.817369	0.999942	0.937676	0.775149	0.898194	6.09e-06	0.422667	0.892637	0.732566	0.999597	0.9746	0.999609	7.27117	0.999881		0.999936	0.99681	0.999672	0.53429	8.87255	2.27e-06	0.29527	0.959692	0.536079	0.682746	0.999544	0.932603	0.948445	0.971497	0.908039	0.901007	0.559744	0.961277	0.993489	0.993351	0.998794	0.0043449	0.979268	0.28619	0.9915	0.0156473	0.99796	0.00784937	0.147781	0.613567	0.992098	0.995478	0.996589	0.95293	0.565635	0.572384	0.244056	0.423556	0.75033	0.239693	0.999808	0.999797	0.99956	0.631696	0.230602	0.993365	0.250152	0.999459	0.99947	0.99978	0.877027	0.999609	0.862365	0.769024	0.997016	0.576127	0.792703	0.402844	0.370868	0.997941	27.3	0.996	0.1705	0.998349	0.868391	0.897941	0.651465	0.734336	0.999633	0.999607	0.995439	1	1	1	1	1	1	1	1	1	1	1	1			1	1	1	1	1	1	1	1	1	1	1	1	1	1	1	1	1	1	1		1	1	1	1	1			1	1	1	1	1	1	1	1		1	1	1	5.65	1	1	1	1		1	1	1	1	1		0.993549	2.01833	0.1452	3.05	0.652	0.01094	0.646122	0.901244	0.848497	1	0.756136	1	1	1	1	1	1	1	1	1	1
INTS4	ENSG00000149262	HGNC:25048	92105	integrator complex subunit 4			-2.40081		0.279214	0.782572		0.995756		0.406402			0.990135			0.611467			31.4598	0.998519	0.910444	0.597013	0.999013	0.827695	0.873781	0.962126	0.995722	0.867297	0.973714	0.959432	0.855786	0.197704	0.997044	0.931482	0.627203	0.778065	5.94e-06	0.226836	0.679331	0.866822	0.999182	0.95541	0.998788		0.999317		0.999815	0.992682	0.997573		4.85036	1.13e-11	0.948499	0.75383	0.769069	0.841296	0.999592	0.798433	0.931165	0.886065	0.990778	0.862274	0.616939	0.901219	0.99588	0.987264	0.997851	0.225333	0.926493	0.720992	0.00216238	0.685376	0.997002	0.688116	0.679006	0.834399	0.926886	0.992415	0.993309	0.267634	0.33842	0.39448	0.248513	0.339695	0.478978	0.253254	0.999074	0.999731	0.998474	0.614767	0.335066	0.993118	0.251374	0.999288	0.999173	0.999168	0.880483	0.999401	0.613218	0.695845	0.996346	0.712709	0.577348	0.384094	0.30895	0.998653	14.84	0.934		0.996229	0.855875	0.915529	0.253439	0.655523	0.997634	0.999578	0.982921	1	1	1	1	1	1	1	1	1	1	1	1			1	1	1	1	1	1	1	1	1	1	1	1	1	1	1	1	1	1	1	1	1	1	1	1	1			1	1	1	1	1	1	1	1	1	1	1	1	4.51		1	1	1	1	1		1	1	1	1	0.84448	1.72238	1.30035	4.45	0.566	0.01226	0.95312	1	0.953115	0.837437	0.762578	1		1	1	1	1	1	1
KCTD14	ENSG00000151364	HGNC:23295	65987	potassium channel tetramerization domain containing 14			-0.275625	0.12992	0.249518	0.782572	0.00011	0.919879	0.17465	0.406402	0.92824		0.963702	0.38055	0.04613	0.611467		0.17573	20.045	0.983851	0.309787	0.884245	0.889553	0.489408	0.965584	0.960024	0.974208	0.714488	0.990315	0.970505	0.971997	6.97e-06	0.991005	0.925998	0.714856	0.908274	0.648757	0.0641865	0.78496	0.555467	0.999713	0.9697	0.922839		0.953599		0.94722	0.988643	0.930123		4.85036	0.65668	0.218076	0.415286	0.949876	0.937839	0.998493	0.267608	0.164237	0.347109	0.993979	0.898785	0.47926	0.995771	0.989969	0.998243	0.998624	0.905462	0.501404	0.851894	0.962591	0.966404	0.988555	0.327313	0.379021	0.915231	0.933952	0.986608	0.950058	0.271642	0.0895798	0.0904338	0.171959	0.103491	0.24644	0.361815	0.911963	0.999694	0.999703	0.213391	0.389927	0.989954	0.272915	0.999676	0.999697	0.999809	0.680524	0.999805	0.229035	0.770064	0.996055	0.712709	0.622477	0.102116	0.291272	0.999072	14.41	0.887		0.99816	0.876253	0.926008	0.0451208	0.451444	0.959591	0.995872	0.940711	1	1	1	1	1	1	1	1	1	1	1	1	1	1	1	1	1	1	1	1	1	1	1	1	1	1	1	1	1	1	1	1	1	1	1	1	1	1	1			1	1	1	1	1	1		1		1	1	1	3.83		1	1	1	1	1	1	1	1	1	1	1.29675	1.03664	1.6109	7.05	0.353	0.01467	1.8504	0.819002	0.425824	1	0.775915	1	1		1		1		1	1	1
THRSP	ENSG00000151365	HGNC:11800	7069	thyroid hormone responsive			3.08702	0.20255	0.565753	0.782572	0.14073	0.492737	0.0603	0.406783	0.27414	0.055	0.936547	0.09749	0.00998	0.572749		0.33059	11.7991	0.830033	0.64828	9.28e-06	0.788483	0.551783	0.762413	0.472536	0.959226	8.6e-06	0.773811	1.17e-05	0.161243	0.23562	0.988521	0.543051	0.157771	0.367849	5.56e-06	0.0627096	0.537117	0.0340316	0.967451	0.54656	0.144507	0.963191	0.16042		0.125652	0.980269	0.351353	0.07139	4.85036	0.65668	0.1016	0.415286	0.0208264	0.170295	0.997882	0.496106	0.424417	0.366442	0.990798	0.781869	0.192619	0.938473	0.850657	0.980791	0.659502	0.852421	0.793969	0.618851	0.961313	0.93676	0.683551	0.0364431	0.043654	0.778344	0.0287387	0.551856	0.283041	0.163171	0.0793795	0.0760601	0.138067	0.101486	0.195651	0.26997	0.585894	0.998674	0.950638	0.0569107	0.389927	0.907835	0.268083	0.990642	0.988841	0.987565	0.232897	0.988994	0.0425169	0.787788	0.708911	0.681295	0.224956	0.0869042	0.296592	0.994529	14.37	0.88	0.18227	0.904787	0.600606	0.640486	0.0299996	0.121443	0.72003	0.998195	0.680327	1	1	1		1			1	1	1	1	1							1	1	1	1	1	1	1	1	1	1	1	1	1	1	1			1	1					1	1	1	1			1	1		1			5.2					1		1	1			1	2.21717	0.969806	0.4184	5.5	0.404	0.01422	1.57196	0.246718	0.256393	0.102853	0.300017		1		1		1		1
NDUFC2	ENSG00000151366	HGNC:7706	4718	NADH:ubiquinone oxidoreductase subunit C2			2.68091	0.13708	0.716715	0.796416	0.33438	0.987013	0.44943	0.406783	0.15109	0.2356	0.988359	0.06188	0.18248	0.572749	0.13371	0.11197	15.454	0.995555	0.903299	0.683167	0.993901	0.580554	0.938726	0.963737	0.983359	0.797564	0.964205	0.953081	0.698534	0.0655839	0.990349	0.845896	0.159339	0.669229	6.03e-06	0.231225	0.769732	0.439086	0.999292	0.985237	0.999494	19.0548	0.999489		0.999837	0.998208	0.99882	0.19634	4.85036	0.68071	0.420836	0.415286	0.337219	0.453983	0.998655	0.779417	0.531061	0.50941	0.961444	0.863543	0.457102	0.955822	0.996376	0.993661	0.998161	0.357437	0.990749	0.634054	0.974006	0.115429	0.997779	0.0957708	0.536331	0.764265	0.957396	0.995302	0.996387	0.1494	0.365249	0.389349	0.242728	0.301841	0.580343	0.35293	0.999077	0.999781	0.999031	0.245368	0.389927	0.993842	0.256017	0.999092	0.999433	0.9997	0.376535	0.999568	0.684986	0.904753	0.997139	0.712709	0.797561	0.255449	0.30895	0.997944	14.04	0.975	0.53601	0.997655	0.803399	0.934146	0.303679	0.652646	0.988218	0.998197	0.997513	1	1	1	1	1	1	1	1	1	1	1	1			1	1	1	1	1	1	1	1	1	1	1	1	1	1	1	1	1	1	1	1	1	1	1	1	1			1	1	1	1	1	1		1		1	1	1	4.79		1			1		1		1		1	1.70052	1.49178	0.3491	4.8	0.416	0.01458	0.621635	0.026806	0.037297	0.028527	0.956884	1	1	1	1	1	1		1	1	1
ALG8	ENSG00000159063	HGNC:23161	79053	ALG8 alpha-1,3-glucosyltransferase			-0.0739977	0.97372	0.588812	0.796416	0.94008	0.997985	0.93165	0.406783	0.92824	0.8863	0.994031	0.9579	0.73042	0.572749	0.7037	0.90584	38.7414	0.997934	0.956966	0.302025	0.996975	0.853216	0.84301	0.963441	0.994214	0.786995	0.969415	0.949457	0.465301	0.882641	0.999941	0.891961	0.402868	0.734665	6.29e-06	0.483668	0.642432	0.486828	0.999662	0.99443	0.999751	88.3811	0.999787		0.999967	0.998197	0.999691	0.70912	12.2073	1.18e-08	0.618263	0.415286	0.767277	0.427419	0.999285	0.927342	0.905704	0.978345	0.983805	0.877351	0.290494	0.93276	0.995074	0.991193	0.9991	0.986604	0.998729	0.968175	0.987039	0.99311	0.99785	0.0555827	0.10469	0.668666	0.846208	0.99349	0.993394	0.363411	0.633076	0.655509	0.257006	0.485143	0.734307	0.403288	0.999851	0.999939	0.999628	0.232692	0.389927	0.995688	0.352976	0.99941	0.999489	0.999694	0.588187	0.999721	0.329421	0.793677	0.997913	0.712709	0.935209	0.398232	0.354193	0.999222	33	0.997	0.60155	0.99741	0.463476	0.925197	0.670683	0.799048	0.999723	0.999136	0.997622	1	1	1	1	1	1	1	1	1	1	1	1			1	1	1	1	1	1	1	1	1	1	1	1	1	1	1	1	1	1	1	1	1	1	1		1			1	1	1	1	1	1	1	1	1	1	1	1	5.66	1	1	1		1	1	1	1	1		1	3.21678	1.73417	0.2269	8.25	0.429	0.01466	0.91689	1	0.259784	0.42285	0.345473	1	1	1	1	1	1	1	1	1	1
KCTD21	ENSG00000188997	HGNC:27452	283219	potassium channel tetramerization domain containing 21					0.70692	0.796416		0.998369		0.406783			0.995874			0.572749			16.1674	0.851027	0.418377	0.64937	0.924606	0.076698	0.917098	0.925925	0.955586	0.763429	0.982399	0.986743	0.877068	7.74e-06	0.983726	0.933268	0.267447	0.791351	0.722919	0.231225	0.18487	0.691196	0.999676	0.967029	0.999039		0.999442		0.999701	0.923757	0.993892		4.85036	0.0030552	0.187747	0.415286	0.804078	0.735415	0.0283294	0.226604	0.137468	0.394292	0.977544	0.936844	0.619574	0.977407	0.996266	0.997342	0.998964	0.129106	0.033516	0.492683	2.67e-05	0.528057	0.99761	0.19286	0.0815543	0.897242	2.29e-05	0.99545	0.9933	0.0789851	0.367728	0.401921	0.241529	0.224291	0.622896	0.694377	0.999041	0.999699	0.99958	0.0854399	0.389927	0.988895	0.26138	0.999729	0.999556	0.999808	0.0714133	0.999792	0.665163	0.957081	0.997272	0.712709	0.504679	0.274595	0.320744	0.99901	16.65	0.965		0.997397	0.675935	0.846688	0.322672	0.852053	0.998023	0.99845	0.996718	1		1	1	1	1	1	1	1	1	1	1	1	1	1	1	1	1	1	1	1	1	1	1	1	1	1	1	1	1	1	1	1	1	1	1	1			1	1	1	1	1	1	1	1				1	1	1	3.8		1	1		1				1	1	1	2.08125	0.252732	3.5415	3.15	0.32	0.01594	0.910068	0.052724	0.067661	0.750663	0.886718			1	1	1	1		1	1	1
USP35	ENSG00000118369	HGNC:20061	57558	ubiquitin specific peptidase 35			0.50924	0.61339	0.592017	0.796416	0.40052	0.812301	0.45997	0.406783	0.83351	0.432	0.987811	0.38457	0.64593	0.572749		0.77913	19.3602	0.997718	0.973926	0.752919	0.996024	0.867432	0.963691	0.674933	0.986962	0.75567	0.873004	0.738563	0.808432	0.707288	0.999946	0.790323	0.289107	0.716827	6.48e-06	0.513312	0.665475	0.90418	0.998407	0.970822	0.996317	84.7811	0.998279	0.0514909	0.997798	0.999962	0.984076	0.7773	4.88517	5.49e-07	0.424371	0.54678	0.97101	0.789485	0.999602	0.947616	0.923212	0.982604	0.976992	0.827312	0.814187	0.961953	0.995268	0.997757	0.994529	0.0236962	0.61226	0.256397	0.991855	0.0744579	0.990514	0.63517	0.0479314	0.909527	0.986295	0.911282	0.724551	0.893907	0.689283	0.673824	0.265292	0.459171	0.782968	0.752073	0.999833	0.999864	0.998419	0.622106	0.389927	0.970957	0.257235	0.998308	0.999005	0.997717	0.143126	0.998213	0.932095	0.921079	0.96094	0.692111	0.857527	0.476105	0.369215	0.998658	25.9	1	0.75118	0.995712	0.844091	0.837579	0.761125	0.78553	0.999718	0.998856	0.968637	1	1	1	1	1		1	1	1	1	1	1			1	1	1	1	1	1	1	1	1	1	1	1	1	1	1	1	1	1	1	1	1	1	1			1	1	1	1	1	1	1	1	1	1	1	1	1	1	5.18	1	1	1	1	1	1	1	1		1	1	1.53156	1.25842	3.5491	3.4	0.443	0.01533	0.313982	0.991702	0.958887	0.347791	0.9376	1	1	1	1	1	1	1	1
GAB2	ENSG00000033327	HGNC:14458	9846	GRB2 associated binding protein 2			19.2976		0.570776	0.796416		0.886959		0.406783			0.982975			0.604679			14.8836	0.997476	0.948532	0.845863	0.999178	0.0210963	0.965943	0.846459	0.989538	8.38e-06	0.988631	0.964547	0.676931	0.414358	0.999903	0.943005	0.772323	0.915447	0.833503	0.231225	0.774715	0.922247	0.99878	0.872329	0.705655		0.733799	0.0514909	0.641718	0.959915	0.864107		4.85036	0.98325	0.144542	0.664255	0.0374845	0.494592	0.999604	0.873883	0.932765	0.836759	0.983733	0.927531	0.616745	0.990214	0.997389	0.99858	0.956592	0.0147822	0.990513	0.549481	0.0947348	0.00529664	0.392917	0.0719022	0.0537649	0.720205	0.991467	0.969946	0.350377	0.955812	0.22289	0.178951	0.241529	0.209971	0.590481	0.355169	0.999718	0.999921	0.996502	0.584065	0.389927	0.96237	0.260165	0.999257	0.997965	0.999455	0.757404	0.998338	0.864595	0.809114	0.996976	0.712709	0.678892	0.255277	0.287301	0.999494	14.51	0.881		0.950681	0.789925	0.777885	0.299711	0.339754	0.99694	0.999588	0.998477	1	1	1	1	1	1	1	1	1	1	1	1	1	1	1	1	1	1	1	1	1	1	1	1	1	1	1	1	1	1	1	1	1					1	1	1	1	1	1	1	1		1	1	1		1	1	1	5.41	1	1	1	1	1	1	1		1			1.65926	1.24813	0.2758	3.35	0.467	0.01442	-0.0762158	0.24705	0.208095		0.68232	1		1	1	1	1	1	1
NARS2	ENSG00000137513	HGNC:26274	79731	asparaginyl-tRNA synthetase 2, mitochondrial			6.31362	0.24975	0.404166	0.757445	0.4074	0.998839	0.50067	0.405068	0.34477		0.993408	0.28361	0.39503	0.604679		0.21781	23.2657	0.998157	0.966766	0.863807	0.999204	0.992411	0.947091	0.934601	0.989175	0.864228	0.989653	0.991426	0.839112	0.877116	0.999938	0.93709	0.903469	0.80366	6.39e-06	0.50224	0.599709	0.864447	0.999483	0.981067	0.998047	46.0637	0.999245	0.0470396	0.999292	0.994902	0.99172	0.15096	4.85036	7.11e-08	0.964917	0.975041	0.820365	0.412187	0.999591	0.933921	0.881091	0.879648	0.989861	0.902258	0.626134	0.987634	0.995984	0.998503	0.998635	0.0611476	0.972742	0.527036	0.989766	0.301829	0.997323	0.0978822	0.226293	0.89118	0.93653	0.994687	0.996645	0.236774	0.513954	0.575704	0.251089	0.486379	0.604378	0.298348	0.999784	0.999907	0.999176	0.569273	0.230602	0.992046	0.236184	0.99914	0.999354	0.999704	0.813581	0.99963	0.839699	0.645884	0.99798	0.576127	0.667097	0.309546	0.399033	0.999077	18.07	0.91	0.04982	0.997657	0.844284	0.877347	0.716399	0.832083	0.999029	0.998989	0.998118	1	1	1	1	1	1	1	1	1	1	1	1			1	1	1	1	1	1	1	1	1	1	1	1	1	1	1	1	1	1	1	1	1	1	1	1	1			1	1	1	1	1	1		1	1	1	1	1	5.38	1	1	1	1	1	1	1		1	1		1.57852	1.11199	1.927	3.8	0.388	0.01069	0.900246	1	0.369065	0.072964	0.966236	1	1	1	1	1	1	1	1		1
TENM4	ENSG00000149256	HGNC:29945	26011	teneurin transmembrane protein 4			1.34449	0.37929	0.685781	0.757445	0.5837	0.985648	0.52943	0.341568	0.63109	0.16434	0.996895	0.672	0.75456	0.60544	0.19952	0.48942	22.0872	0.996018	0.974789	0.893466	0.976009	0.989632	0.965557	0.972096	0.979488	0.898969	0.993532	0.988279	0.978146	0.866592	0.999948	0.970687	0.94403	0.967337	0.853816	0.513312	0.727142	0.972012	0.999698	0.967488	0.994343	18.8014	0.996749	0.0318755	0.997731	0.990154	0.959531	0.8611	5.76366	1	0.991209	0.975041	0.972022	0.98044	0.999623	0.958486	0.939931	0.982229	0.979467	0.924247	0.878598	0.993598	0.997511	0.998657	0.999121	0.962805	0.714448	0.876075	0.991512	0.998301	0.99789	0.994499	0.852833	0.930581	0.993309	0.994759	0.95587	0.983466	0.720325	0.709632	0.271422	0.621583	0.770365	0.732929	0.99987	0.999942	0.999665	0.622106	0.230602	0.996982	0.247904	0.999707	0.999609	0.999759	0.82202	0.999755	0.958535	0.809271	0.998133	0.611757	0.834827	0.489594	0.479692	0.999849	24.2	1	0.60908	0.998331	0.987923	0.922407	0.794908	0.932478	0.999812	0.999101	0.999234	1	1	1	1	1	1	1	1	1	1	1	1	1	1	1	1	1	1	1	1	1	1	1	1	1	1	1	1	1	1	1	1	1	1	1	1	1	1	1	1	1	1	1	1	1	1	1	1	1	1	1	1	1	5.94	1	1	1	1	1	1	1	1	1	1	1	2.63678	0.734253	17.4041	7.1	0.416	0.01116	2.38844	0.286305	1	1	1	1	1	1	1	1	1	1	1	1	1
FAM181B	ENSG00000182103	HGNC:28512	220382	family with sequence similarity 181 member B				0.68163	0.168847		0.46678	0.971181	0.42089		0.51737	0.29548		0.39448	0.28906		0.93723	0.90584	17.1287	0.56567	0.900987	0.858087	0.724815	0.226215	0.944146	0.956976	0.270093	0.793473	0.986469	0.970491	0.476426	0.710562	0.9999	0.939877	0.744139	0.969968	6.12e-06	0.50224	0.28529	0.351579	0.999691	0.964908	0.993873	25.847	0.995525		0.998047		0.897687	0.94543	4.85036	0.069368	0.466013		0.982056	0.479118	0.999303	0.85732	0.886112	0.837848	0.913077	0.877531	0.560505	0.877966	0.968196	0.996664	0.998522	0.0965866	0.153324	0.263943	0.987634	0.0760331	0.993649	0.584637	0.759348	0.65274	0.988135	0.989627	0.862695	0.762439	0.6713	0.689037	0.271422	0.464919	0.744137	0.668835	0.999839	0.99974	0.99963	0.451635	0.230602	0.995169	0.221618	0.999671	0.999631	0.99979	0.775836	0.99975	0.889053	0.30459	0.99456	0.576127	0.323948	0.471969	0.382537	0.999079	23	0.966	0.92667	0.996734	0.621086	0.889006	0.729265	0.744825	0.999589	0.99899	0.998859	1	1	1	1	1		1	1	1	1	1	1			1	1	1	1	1	1	1	1	1	1	1	1	1	1	1	1	1				1	1	1	1	1			1	1	1	1	1	1	1	1		1	1	1	5.39	1			1	1	1	1	1	1		1	0.747392	0.778691	0.8623	3.8	0.281	0.00959	0.0499025		0.068868		0.444001	1	1	1	1	1	1	1	1	1	1
PRCP	ENSG00000137509	HGNC:9344	5547	prolylcarboxypeptidase			4.13489	0.13708	0.310597	0.743609	0.61716	0.998794	0.72863		0.46406		0.971397	0.70345	0.59389	0.320003		0.11197	28.4905	0.997906	0.975696	0.772703	0.998539	0.0934385	0.954421	0.933806	0.985415	0.847666	0.984939	0.991973	0.979031	0.878589	0.99995	0.933597	0.699511	0.903077	0.553555	0.513312	0.164002	0.669213	0.998989	0.986416	0.99816	2.31017	0.999508		0.999663	0.983927	0.995535	0.35192	4.85036	2.34e-09	0.964054	0.937673	0.643802	0.959885	0.999606	0.969367	0.942334	0.974438	0.928789	0.858849	0.724224	0.977204	0.998376	0.998847	0.998131	0.119839	0.918638	0.692984	0.989691	0.052693	0.998494	0.137497	0.648703	0.784096	0.980677	0.99461	0.995244	0.959566	0.691918	0.689037	0.257006	0.486379	0.779431	0.266389	0.999829	0.999906	0.997293	0.427536	0.230602	0.990599	0.221763	0.998484	0.998738	0.999508	0.85916	0.998321	0.936243	0.414133	0.99434	0.576127	0.54839	0.475956	0.37272	0.999054	23	0.996	0.05151	0.995947	0.924854	0.905136	0.761125	0.643162	0.999662	0.999033	0.998602	1	1	1	1	1	1	1	1	1	1	1	1	1	1	1	1	1	1	1	1	1	1	1	1	1	1	1	1	1	1	1	1	1	1	1	1	1	1	1	1	1	1	1	1	1	1	1	1	1		1	1	1	5.73	1	1	1	1	1	1	1	1	1	1	1	1.26305	1.03942	0.70945	4.35	0.442	0.00809	1.22028	0.954933	0.999999	1	1	1	1	1	1	1	1	1	1	1	1
DDIAS	ENSG00000165490	HGNC:26351	220042	DNA damage induced apoptosis suppressor			35.0397	0.55653		0.743609	0.03183	0.998232	0.37834		0.55759		0.942058	0.26272	0.71276	0.320003		0.58535	28.6129	0.638513	0.967855	8.76e-06	0.997083	0.990844	0.583343	0.653595	0.983139	7.72e-06	0.919941	0.914067	0.214695	0.87769	0.999944	0.83629	0.194721	0.0874844	5.35e-06	0.422667	0.0561477	0.376091	0.996913	0.583089	0.992543	55.5936	0.99767		0.999413	0.881315	0.993515		4.85036	2.34e-09	0.0355923	0.937673	0.286096	0.803966	0.999558	0.949728	0.936487	0.982327	0.868514	0.838556	0.291836	0.70757	0.998077	0.744381	0.996216	0.0070216	0.556624	0.211666	0.989435	0.0106868	0.995478	0.0482323	0.118293	0.333515	0.0422605	0.984472	0.98883	0.959305	0.666543	0.625183	0.251089	0.515495	0.750149	0.244915	0.999823	0.999726	0.996401	0.0927797	0.230602	0.989786	0.201004	0.991053	0.997677	0.998818	0.901941	0.995778	0.762219	0.402656	0.967009	0.559181	0.331642	0.399643	0.382537	0.986949	23.1	0.969	0.26327	0.980802	0.853597	0.55525	0.655718	0.683181	0.999646	0.998295	0.979109	1	1	1	1	1			1	1	1	1	1					1	1	1	1	1	1	1	1	1		1	1		1	1	1	1			1	1			1	1	1	1	1	1	1	1	1	1	1	1			5.84	1		1						1		1	0.272523	1.03323	0.25125	3.35	0.444	0.0076	-0.117008	0.790721	0.765437	0.161982	0.216111		1	1	1	1	1	1	1
RAB30	ENSG00000137502	HGNC:9770	27314	RAB30, member RAS oncogene family					0.137124	0.751052		0.999024		0.324674			0.996562			0.691981			32.011	0.940838	0.951763	0.802631	0.997787	0.991601	0.943503	0.955696	0.971812	0.805375	0.984002	0.978586	0.439334	0.753281	0.999911	0.923568	0.810086	0.853179	7.31e-06	0.513312	0.392557	0.880093	0.999655	0.9675	0.998503		0.999234		0.999418	0.981875	0.996822		4.85036	0.92132	0.479835	0.937673	0.747439	0.439043	0.978898	0.941174	0.923198	0.970279	0.974749	0.911001	0.601874	0.990767	0.99803	0.998547	0.999219	0.00604976	0.745725	0.104755	0.491089	0.0547234	0.996597	0.193695	0.0337848	0.851122	0.1921	0.99406	0.994108	0.204546	0.662854	0.689037	0.26402	0.453129	0.770365	0.61851	0.999871	0.999943	0.99949	0.102441	0.230602	0.985606	0.22991	0.999622	0.999339	0.999757	0.69286	0.999542	0.92515	0.102648	0.994893	0.576127	0.394922	0.477122	0.382537	0.999712	22.7	0.996		0.998216	0.594145	0.884258	0.745909	0.800215	0.999807	0.999205	0.99904	1	1	1	1	1	1	1	1	1	1	1	1			1	1	1	1	1	1	1	1	1	1	1	1	1	1	1	1	1	1	1	1	1	1	1		1	1	1	1	1	1	1	1	1		1	1	1	1	1	5.47	1			1	1	1	1	1	1		1	0.224794	0.937565	1.2655	3.15	0.432	0.00886	-0.340913	0.427388	0.247052	0.215409	0.55579			1	1	1	1	1	1	1	1
ANKRD42	ENSG00000137494	HGNC:26752	338699	ankyrin repeat domain 42				0.1009	0.097072	0.751052	0.33099	0.984579	0.14285	0.324674		0.21909	0.969536	0.05495	0.03463	0.691981	0.41651	0.14184	25.2052	0.996343	0.480255	9.29e-06	0.997099	0.992086	0.879395	0.935828	0.990181	0.88262	0.97606	0.980607	0.529732	0.757839	0.999844	0.882633	0.953764	0.730008	0.728635	0.197247	0.363984	0.948362	0.999493	0.976738	0.999123		0.999574		0.999773	0.991316	0.997977		4.85036	2.14e-10	0.855508	0.805048	0.543017	0.355218	0.999104	0.460485	0.82368	0.77149	0.924298	0.916815	0.530839	0.964858	0.99699	0.992562	0.998928	0.0527994	0.988302	0.296218	0.0852166	0.186692	0.997569	0.0520055	0.774257	0.451335	0.0568093	0.98946	0.994432	0.855539	0.188141	0.190458	0.229356	0.226303	0.555872	0.292822	0.999518	0.999911	0.999544	0.09829	0.230602	0.992609	0.240309	0.999254	0.999496	0.999657	0.867818	0.999542	0.866892	0.507692	0.997394	0.576127	0.875301	0.214194	0.39499	0.998317	17.15	0.902		0.997261	0.432405	0.576056	0.256532	0.685951	0.996189	0.999602	0.998416	1	1	1	1	1	1	1	1	1	1	1	1	1	1	1	1	1	1	1	1	1	1	1	1	1	1	1	1	1	1	1	1	1	1	1	1	1	1	1	1	1	1	1	1	1	1	1	1	1	1	1			5.39	1	1	1	1	1		1	1	1	1	1	0.917356	1.54477	2.89985	3.65	0.567	0.01076	0.557571	0.085395	0.142244	0.133082			1	1	1	1	1	1	1	1	1
CCDC90B	ENSG00000137500	HGNC:28108	60492	coiled-coil domain containing 90B			0.644663	0.66815	0.196551	0.751052	0.64391	0.999531	0.66634	0.324674	0.65728	0.82892	0.968335	0.6331	0.51319	0.691981	0.37742	0.90584	23.1196	0.998398	0.965922	0.532733	0.998858	0.990432	0.923161	0.957847	0.993762	0.881992	0.979042	0.978526	0.284551	0.872389	0.999942	0.883502	0.172733	0.811124	6.09e-06	0.422667	0.0394026	0.815751	0.999187	0.986008	0.999954	0.963191	0.999895		0.999989	0.991935	0.999917	0.28462	8.09967	9.93e-06	0.190778	0.805048	0.231362	0.301435	0.99949	0.950252	0.943414	0.979858	0.904164	0.842714	0.290097	0.962466	0.996865	0.995426	0.998221	0.0303094	0.987456	0.338839	0.88276	0.0233547	0.997495	0.0776196	0.220018	0.503644	0.991387	0.994607	0.997012	0.906654	0.579013	0.551516	0.251089	0.440864	0.750149	0.279816	0.999839	0.99993	0.997169	0.584065	0.230602	0.99461	0.219016	0.998575	0.999075	0.999471	0.852568	0.998838	0.687419	0.211479	0.995084	0.576127	0.234127	0.399643	0.382537	0.997926	30	0.984	0.19527	0.997911	0.378926	0.930094	0.646055	0.683181	0.999593	0.999606	0.997848	1	1	1	1	1	1	1	1	1	1	1	1			1	1	1	1	1	1	1	1	1	1	1	1	1	1	1	1	1	1	1	1	1	1	1					1	1	1	1	1	1	1	1	1	1		1	5.65	1	1			1		1	1	1	1		0.933512	1.54043	0.13555	3.9	0.497	0.00855	0.566751	0.085395		0.034308		1	1	1	1	1	1	1	1
TMEM126B	ENSG00000171204	HGNC:30883	55863	transmembrane protein 126B			2.88128	0.04355	0.289214	0.819504	0.09375	0.998903	0.16089	0.329717	0.01155		0.957926	0.2573	0.03463	0.275111		0.07471	25.8878	0.996807	0.878579	8.12e-06	0.996866	0.129405	0.892433	0.931893	0.992813	0.923658	0.991542	0.986749	0.353322	0.270912	0.999857	0.920194	0.0650827	0.112182	5.35e-06	0.226836	0.039301	0.671114	0.998922	0.954654	0.99766	4.4727	0.998627		0.999649	0.982271	0.998577	0.04256	4.85036	0.00018551	0.0454973	0.252106	0.200065	0.425076	0.999512	0.76472	0.64927	0.750118	0.960452	0.875445	0.417838	0.854748	0.996844	0.984435	0.997736	0.000297316	0.952587	0.0355905	0.198704	0.0115177	0.996718	0.00405683	0.286685	0.524495	0.0718861	0.993812	0.996239	0.929656	0.359596	0.37997	0.192294	0.318956	0.56339	0.281194	0.99953	0.999499	0.99835	0.100281	0.230602	0.994055	0.24547	0.998807	0.999038	0.999293	0.856745	0.998931	0.530096	0.798411	0.995965	0.536146	0.465154	0.314051	0.356175	0.997663	15.52	0.938	0.03802	0.997061	0.748806	0.890138	0.275185	0.565884	0.991296	0.999108	0.996981	1	1	1	1	1			1	1	1	1	1					1	1	1	1	1	1	1	1	1	1	1	1	1	1	1	1	1	1	1	1	1					1	1	1	1	1	1	1	1		1			5.38	1	1	1	1		1					1	0.266489	1.50764	0.207	2.35	0.721	0.00984	-1.41994	1	0.351532	0.069953			1	1	1		1	1	1
TMEM126A	ENSG00000171202	HGNC:25382	84233	transmembrane protein 126A			5.56589	0.92359	0.317823	0.819504	0.65899	0.97436	0.71879	0.329717	0.42436	0.52871	0.976099	0.78411	0.69236	0.275111	0.76415	0.90584	28.134	0.99819	0.972909	0.864254	0.998823	0.955617	0.923533	0.945638	0.991985	0.865425	0.960868	0.962396	0.171335	0.831856	0.999926	0.891618	0.396828	0.454171	5.94e-06	0.422667	0.105573	0.451907	0.999275	0.93298	0.99213	7.27117	0.994419		0.997618	0.990032	0.986632	0.28021	6.43648	0.002157	0.0453374	0.252106	0.100872	0.139092	0.999589	0.960141	0.947152	0.900439	0.990094	0.86943	0.230814	0.923971	0.994432	0.990298	0.997952	0.000749344	0.984247	0.0134475	0.991739	0.00667399	0.997176	0.0112467	0.279024	0.548783	0.0126008	0.99	0.996824	0.976402	0.559024	0.521178	0.244056	0.40876	0.75033	0.247252	0.999796	0.999779	0.998272	0.0870876	0.230602	0.992478	0.238072	0.998741	0.999068	0.99928	0.839081	0.999305	0.626446	0.8407	0.996785	0.536146	0.393502	0.402844	0.341313	0.997704	25.4	0.939	0.2595	0.996865	0.120521	0.892144	0.651465	0.492882	0.999303	0.999588	0.956345	1	1	1	1	1			1	1	1	1	1				1	1	1	1	1	1	1	1	1	1	1	1	1	1	1	1	1	1	1	1	1	1	1	1			1	1	1	1	1	1	1	1	1	1	1	1	5.49	1	1		1	1	1			1			0.573316	1.53169	0.14745	2.55	0.729	0.00981	-1.42088	0.034093	0.04236		0.037988		1	1	1	1	1		1	1	1
CREBZF	ENSG00000137504	HGNC:24905	58487	CREB/ATF bZIP transcription factor			-5.68177	0.67658	0.199722	0.819504	0.64088	0.997729	0.61455	0.329717	0.63918	0.37933	0.99297	0.38657	0.54059	0.275111		0.77913	30.4279	0.44032	0.969316	0.857908	0.997344	0.955145	0.937717	0.961956	0.980079	0.85833	0.982691	0.985095	0.950273	0.888616	0.999925	0.925981	0.544067	0.782793	6.02e-06	0.483668	0.121358	0.824319	0.999167	0.951756	0.99983		0.999632		0.999962	0.998962	0.999765	0.53185	4.85036	0.1003	0.398792	0.252106	0.600446	0.924545	0.999509	0.943402	0.899516	0.975914	0.987646	0.881623	0.504394	0.957784	0.997685	0.997089	0.998157	0.00189132	0.967491	0.12664	0.540975	0.0108932	0.997501	0.0251244	0.802411	0.566742	0.417021	0.996125	0.997642	0.977214	0.570644	0.594831	0.249862	0.389988	0.75033	0.474715	0.999842	0.999878	0.998716	0.633541	0.230602	0.993642	0.243052	0.999245	0.999267	0.99959	0.856339	0.999504	0.846938	0.79452	0.997007	0.576127	0.335648	0.399643	0.383939	0.998559	25.7	0.99	0.92107	0.997944	0.940432	0.948673	0.629719	0.829491	0.999773	0.999606	0.997548	1	1	1	1	1			1	1	1	1	1			1	1	1	1	1	1	1	1	1	1	1	1	1	1	1	1	1	1	1	1	1	1	1	1	1	1	1	1	1	1	1	1	1	1	1	1	1	1	1	5.22	1	1	1	1	1	1	1		1	1	1	0.552643	1.53013	0.6711	2.75	0.727	0.0096	-0.556231	0.033867	0.999996	1	1	1	1	1	1	1	1	1	1	1	1
CCDC89	ENSG00000179071	HGNC:26762	220388	coiled-coil domain containing 89			-1.62556	0.60815	0.179702	0.819504	0.59571	0.918755	0.68959	0.329717	0.48855	0.22295	0.968247	0.35566	0.60029	0.275111	0.41954	0.5831	16.947	0.454934	0.969063	8.83e-06	0.988972	0.987271	0.91023	0.945989	0.320377	0.407523	0.959116	0.894678	0.950747	0.860907	0.999914	0.867266	0.397743	0.938406	5.45e-06	0.50224	0.0429915	0.686532	0.99938	0.927289	0.884159		0.908809		0.945004	0.987015	0.932587	0.57538	4.85036	7.85e-05	0.0364194	0.252106	0.676362	0.950793	0.999249	0.951054	0.951841	0.856919	0.985647	0.852457	0.595843	0.783139	0.970861	0.994746	0.993305	0.00125724	0.436211	0.0730344	0.982112	0.00526762	0.976292	0.00962619	0.783977	0.500504	0.240576	0.95626	0.786015	0.913456	0.612602	0.614915	0.249862	0.442596	0.749434	0.494798	0.999819	0.999736	0.999263	0.114248	0.230602	0.991592	0.234128	0.999448	0.999062	0.999589	0.700996	0.999576	0.446515	0.801971	0.984229	0.576127	0.109954	0.470387	0.357718	0.998094	22.4	0.899	0.66432	0.992224	0.962894	0.83738	0.757693	0.49522	0.999432	0.999533	0.979951	1	1	1	1	1			1	1	1	1	1			1	1	1	1	1	1	1	1	1	1	1	1	1	1	1	1	1				1	1	1	1	1	1	1	1	1	1	1			1	1	1	1			6.06	1	1	1					1		1		-0.0807674	1.22846	0.7169	2.6	0.706	0.00912	-0.663707	0.042042	1	1	1		1	1	1	1	1	1	1	1	1
SYTL2	ENSG00000137501	HGNC:15585	54843	synaptotagmin like 2			49.5099	0.92359	0.578304	0.819504	0.65665	0.989838	0.70492	0.329717	0.76473	0.8048	0.996403	0.47888	0.62343	0.493269		0.90584	19.6901	0.997517	0.976668	0.836132	0.997596	0.993241	0.962426	0.933917	0.697501	0.710636	0.986837	0.976807	0.832891	0.897014	0.999944	0.939561	0.833996	0.968503	0.868755	0.50224	0.637606	0.923169	0.999674	0.962893	0.989165	60.8908	0.995386	0.0472685	0.99656	0.994724	0.913476	0.30696	6.8549	4.26e-21	0.860636	0.252106	0.924135	0.716027	0.999639	0.963634	0.959399	0.981669	0.996739	0.915107	0.697428	0.970745	0.997062	0.998295	0.998009	0.136443	0.983633	0.579067	0.991016	0.0693852	0.990022	0.719872	0.763278	0.83395	0.992296	0.99272	0.986789	0.977981	0.608753	0.640295	0.271422	0.558853	0.759941	0.493238	0.999865	0.999944	0.999441	0.612884	0.230602	0.994468	0.24509	0.999374	0.999468	0.999703	0.841939	0.999414	0.94694	0.800758	0.996324	0.576127	0.603368	0.40425	0.479692	0.999725	25.5	0.992	0.0167	0.996846	0.907715	0.890144	0.682211	0.842418	0.999737	0.99959	0.999151	1	1	1	1	1	1	1	1	1	1	1	1	1	1	1	1	1	1	1	1	1	1	1	1	1	1	1	1	1	1	1	1	1		1	1	1	1	1	1	1	1	1	1	1	1	1	1	1	1	1	1	1	6.17	1	1	1	1	1	1	1	1	1	1	1	1.19451	1.31346	0.9557	4.65	0.775	0.0091	1.02581	1	0.755653	0.987369	0.977982	1	1	1	1	1	1	1	1	1	1
CCDC83	ENSG00000150676	HGNC:28535	220047	coiled-coil domain containing 83			10.7223	0.76916	0.53843	0.716369	0.56973	0.999578	0.42489	0.329717	0.92824	0.07271	0.982133	0.5927	0.8738	0.678821	0.28166	0.90584	16.9212	0.995711	0.964986	0.782531	0.991806	0.990025	0.875162	0.845172	0.982736	0.588595	0.989578	0.994639	0.391353	0.878538	0.999943	0.938602	0.783407	0.683595	6.03e-06	0.513312	0.239554	0.439091	0.998904	0.911906	0.972815	63.8255	0.99412	0.0472685	0.997125	0.993628	0.978798	0.41169	4.85036	1.16e-09	0.975338	0.810786	0.363514	0.687937	0.999502	0.946603	0.934652	0.979608	0.945777	0.887029	0.60007	0.874798	0.989501	0.987185	0.997236	0.843343	0.992962	0.821656	0.986293	0.844905	0.997012	0.0764191	0.788619	0.706644	0.191208	0.994244	0.960862	0.216013	0.668221	0.675755	0.257006	0.592669	0.73852	0.32492	0.999837	0.999854	0.998164	0.232692	0.230602	0.982425	0.228419	0.998171	0.997902	0.999486	0.845732	0.998839	0.592418	0.449246	0.997314	0.536146	0.802283	0.399643	0.479692	0.99628	29.6	0.994	0.21061	0.990751	0.948673	0.594999	0.685854	0.754629	0.999721	0.999558	0.99802	1	1	1	1	1	1	1	1	1	1	1	1				1	1	1	1	1	1	1	1	1	1	1	1	1	1	1	1	1	1	1	1	1	1	1	1			1	1	1	1	1	1	1	1	1	1	1	1	5.62	1	1	1	1	1	1	1	1	1	1	1	1.77033	1.29354	1.43295	4.8	0.481	0.0094	1.08468	0.398692	0.994149	0.112743	0.331474	1	1	1	1	1	1	1	1	1	1
PICALM	ENSG00000073921	HGNC:15514	8301	phosphatidylinositol binding clathrin assembly protein			-1.74708		0.697257	0.716369		0.999346		0.329717			0.997635			0.678821			28.053	0.998631	0.93259	0.813858	0.998935	0.953497	0.963189	0.957382	0.994025	0.774911	0.977492	0.955738	0.851817	0.778986	0.999937	0.925433	0.294823	0.840249	7.44e-06	0.483668	0.908274	0.971495	0.999228	0.976472	0.99974		0.999832	0.0472685	0.999924	0.994665	0.999008		4.85036	0.99896	0.767004	0.810786	0.701071	0.867363	0.999628	0.930153	0.940553	0.977467	0.992511	0.899841	0.585994	0.990034	0.998297	0.998855	0.998415	0.202866	0.989114	0.732034	0.0226814	0.0480882	0.996818	0.0560114	0.716441	0.844366	0.991742	0.991135	0.995389	0.982079	0.583981	0.633365	0.271422	0.474397	0.746036	0.349212	0.99987	0.99994	0.998861	0.622427	0.230602	0.987921	0.257292	0.999012	0.999401	0.999608	0.852083	0.999395	0.928369	0.477715	0.995326	0.576127	0.796493	0.40425	0.382537	0.99974	20.5	0.993		0.997695	0.972996	0.93509	0.655596	0.715889	0.999678	0.999606	0.999012	1	1	1	1	1	1	1	1	1	1	1	1			1	1	1	1	1	1	1	1	1	1	1	1	1	1	1	1	1	1	1	1	1	1	1	1	1	1	1	1	1	1	1	1	1	1	1	1	1	1	1	5.76	1	1	1	1	1	1	1	1	1	1	1	0.924425	1.2318	0.49215	4.8	0.645	0.01002	0.910599	0.999988	1	0.026187	1	1		1	1	1	1	1	1		1
EED	ENSG00000074266	HGNC:3188	8726	embryonic ectoderm development			-4.13601		0.536481	0.783713		0.998918		0.414406			0.997556			0.663839			28.6484	0.998296	0.936508	0.868157	0.999557	0.993112	0.915895	0.939706	0.990268	0.878921	0.983869	0.987247	0.972322	0.770932	0.999916	0.879566	0.702989	0.801006	6.97e-06	0.483668	0.0918812	0.76611	0.998875	0.953661	0.999595		0.999365		0.999933	0.994596	0.999294		4.85036	0.99929	0.527005	0.931568	0.748055	0.955566	0.999551	0.916531	0.944914	0.971085	0.971022	0.901788	0.677949	0.918802	0.998291	0.996412	0.997737	0.0612318	0.960911	0.197811	0.475472	0.100611	0.998448	0.0901715	0.698422	0.645264	0.812334	0.994973	0.996894	0.968755	0.623665	0.667409	0.271422	0.434428	0.750149	0.496583	0.999846	0.999913	0.997913	0.611489	0.230602	0.990126	0.218304	0.998463	0.999059	0.999553	0.807638	0.998898	0.850248	0.849964	0.994763	0.576127	0.271411	0.401045	0.382537	0.999222	20.9	0.987		0.997471	0.976844	0.894497	0.640775	0.825363	0.999791	0.999279	0.99823	1	1	1	1	1	1	1	1	1	1	1	1			1	1	1	1	1	1	1	1	1	1	1	1	1	1	1	1	1	1	1	1	1	1	1	1	1	1	1	1	1	1	1	1	1	1	1	1	1	1	1	5.79	1	1	1		1		1		1	1	1	0.955628	1.30372	0.30235	4.15	0.391	0.0097	1.14122	0.984587	1	1	1	1		1	1	1	1	1	1	1	1
HIKESHI	ENSG00000149196	HGNC:26938	51501	heat shock protein nuclear import factor hikeshi					0.583992	0.783713		0.995231		0.414406			0.968837			0.663839			28.1459	0.965365	0.377687	0.825624	0.995493	0.955741	0.840076	0.964125	0.989382	0.731388	0.983509	0.980785	0.939222	0.165681	0.99386	0.891108	0.251228	0.786135	5.41e-06	0.226836	0.897067	0.334071	0.999163	0.918772	0.998188		0.999143		0.999631	0.993029	0.997498		4.85036	0.52459	0.207157	0.931568	0.585492	0.878106	0.976111	0.259162	0.624554	0.659263	0.984947	0.861973	0.415551	0.840911	0.997073	0.960357	0.99865	0.836225	0.99461	0.833607	0.444992	0.963197	0.996983	0.155053	0.731583	0.400626	0.419285	0.993859	0.996177	0.832272	0.331693	0.343771	0.242728	0.33523	0.271856	0.242865	0.999276	0.999671	0.998369	0.09829	0.230602	0.992044	0.241286	0.998583	0.999107	0.999572	0.761499	0.999112	0.737319	0.168553	0.996114	0.576127	0.551583	0.143958	0.291272	0.99532	17.19	0.938		0.997718	0.898777	0.91846	0.264756	0.479411	0.982931	0.998799	0.996176	1	1	1	1	1	1	1	1	1	1	1	1				1	1	1	1	1	1	1	1	1	1	1	1	1	1	1	1	1	1	1	1	1	1	1	1			1	1	1	1	1	1	1	1	1	1	1	1	5.25		1	1	1	1	1		1	1	1	1	1.53513	1.37297	0.73715	5.5	0.355	0.00864	1.66238	0.997569	0.806379	1	0.421027			1	1	1	1	1	1
CCDC81	ENSG00000149201	HGNC:26281	60494	coiled-coil domain containing 81			2.71663	0.80445	0.26282		0.31675	0.854687	0.48024		0.76473	0.12331		0.45348	0.86988			0.90584	14.7564	0.996505	0.963294	0.850154	0.995398	0.990148	0.915243	0.955344	0.969655	0.477756	0.97287	0.967479	0.976996	0.8795	0.999953	0.918761	0.947672	0.978206	6.18e-06	0.422667	0.279021	0.881227	0.999539	0.778138	0.770113	20.4664	0.833851		0.822021		0.74076	0.46185	6.39298	5.09e-23	0.857336		0.980739	0.866949	0.999607	0.941847	0.943042	0.9798	0.910072	0.915216	0.716319	0.949519	0.972757	0.994608	0.996776	0.736137	0.952528	0.642121	0.991719	0.456526	0.987332	0.621879	0.728389	0.69091	0.993278	0.982018	0.705187	0.947897	0.636095	0.582159	0.251089	0.551966	0.73852	0.29369	0.99982	0.999806	0.999333	0.615645	0.230602	0.993571	0.236709	0.998953	0.995344	0.999497	0.705927	0.999291	0.864738	0.252366	0.996507	0.576127	0.707059	0.402844	0.468912	0.998385	28	0.994	0.63797	0.979381	0.948204	0.800319	0.68191	0.649468	0.999639	0.999217	0.998507	1	1	1	1	1	1	1	1	1	1	1	1			1	1	1	1	1	1	1	1	1	1	1	1	1	1	1	1	1	1	1	1	1	1	1	1	1			1	1	1	1		1	1	1	1	1	1	1	6.02	1	1	1	1	1	1	1	1	1	1	1	1.51045	1.37729	3.35915	5.45	0.323	0.00841	1.1022	1	0.997471	1	1	1	1	1	1	1	1	1	1	1	1
ME3	ENSG00000151376	HGNC:6985	10873	malic enzyme 3			-2.41528	0.34065	0.533321	0.783713	0.17952	0.939475	0.41177	0.34767	0.46182		0.98686	0.42485	0.52612	0.605602		0.39628	17.6649	0.934804	0.979547	0.675544	0.937523	0.894544	0.945388	0.976763	0.954263	1.03e-05	0.982411	0.968237	0.76923	0.866261	0.99995	0.94395	0.520401	0.921906	0.152559	0.513312	0.108681	0.926739	0.99968	0.964866	0.988895	46.0637	0.993606	0.0295119	0.996416	0.999218	0.969265	0.69564	4.85036	1.51e-13	0.870771	0.926225	0.977392	0.638641	0.999619	0.969117	0.954436	0.985653	0.985567	0.909903	0.596512	0.986278	0.996301	0.998312	0.999351	0.975188	0.981711	0.941537	0.991961	0.939576	0.99724	0.647117	0.803113	0.716838	0.992899	0.992737	0.953387	0.183495	0.696569	0.689037	0.271422	0.520152	0.74552	0.444031	0.999826	0.999916	0.999652	0.607474	0.230602	0.996785	0.217374	0.999597	0.999556	0.999597	0.720536	0.999533	0.96234	0.36759	0.996393	0.576127	0.424072	0.477122	0.465421	0.999301	24.2	0.991	0.55094	0.99809	0.845986	0.916522	0.761125	0.736712	0.999741	0.999241	0.998721	1	1	1	1	1	1	1	1	1	1	1	1		1	1	1	1	1	1	1	1	1	1	1	1	1	1	1	1	1	1	1	1			1	1	1	1	1	1	1	1	1	1	1	1			1	1	1	1	6.17	1	1	1	1	1	1	1	1	1	1	1	1.88659	0.952129	1.1789	7.5	0.322	0.008	1.72901	1	0.1787	0.42265	0.991643	1	1	1	1	1	1	1	1	1	1
FZD4	ENSG00000174804	HGNC:4042	8322	frizzled class receptor 4			2.15565	0.20255	0.439464	0.695123	0.48841	0.913067	0.56797	0.132708	0.43531		0.99935	0.65575	0.26639	0.417361		0.27821	15.9966	0.899688	0.964842	0.589297	0.997444	0.582442	0.965783	0.970482	0.971245	0.721453	0.980458	0.944366	0.557689	0.870212	0.999933	0.919325	0.0938674	0.700385	6.59e-06	0.483668	0.459393	0.621998	0.999655	0.966731	0.997158	3.9208	0.99844		0.999187	0.999404	0.982688	0.64734	4.85036	0.96962	0.0782253	0.683108	0.901417	0.493669	0.999548	0.953422	0.949251	0.977189	0.967548	0.909311	0.650173	0.979878	0.996695	0.998516	0.999359	0.00644385	0.33596	0.0401277	0.982872	0.0785564	0.996911	0.0443007	0.0203278	0.798674	0.0328909	0.995787	0.992325	0.985363	0.571349	0.613463	0.257006	0.429788	0.75033	0.583205	0.999869	0.999944	0.999681	0.126161	0.230602	0.997133	0.252967	0.999618	0.999603	0.999758	0.600695	0.999737	0.536253	0.286069	0.99834	0.712709	0.720094	0.407383	0.370868	0.999464	22.9	0.992	0.31034	0.998167	0.542892	0.833097	0.629719	0.807158	0.999772	0.999608	0.998575	1	1	1	1	1		1	1	1	1	1	1			1	1	1	1	1	1	1	1	1	1	1	1	1	1	1	1	1	1	1	1	1	1	1			1	1	1	1	1	1	1	1	1	1		1	1	1	6.04	1	1						1	1	1		-0.843518	0.293803	1.0519	3.2	0.53	0.01114	-1.47325	0.789543		0.136991	0.088682		1	1	1	1	1	1	1	1	1
RAB38	ENSG00000123892	HGNC:9776	23682	RAB38, member RAS oncogene family			3.97466	0.40142	0.276522		0.63929	0.948086	0.66015		0.20615	0.8767		0.71705	0.03297		0.64354	0.38434	19.8368	0.996236	0.972542	0.889543	0.987515	0.982827	0.9161	0.972488	0.96272	0.838689	0.987486	0.984375	0.755127	0.85579	0.999932	0.951767	0.639339	0.890772	0.728811	0.472615	0.180313	0.542207	0.999724	0.89015	0.986367	24.3772	0.991019		0.995796		0.894209	0.36754	4.85036	0.0019671	0.173886		0.809507	0.390422	0.999505	0.967135	0.926173	0.887825	0.909844	0.86878	0.586303	0.943045	0.981576	0.99628	0.999325	0.873191	0.95805	0.85189	0.990032	0.889475	0.993193	0.59708	0.818346	0.445695	0.989213	0.991802	0.983867	0.262464	0.687896	0.662055	0.257006	0.545029	0.77625	0.42083	0.999858	0.999919	0.999636	0.593824	0.230602	0.995327	0.185108	0.999619	0.998969	0.999756	0.791826	0.999503	0.595916	0.00430728	0.993736	0.576127	0.547589	0.475956	0.471428	0.999085	22.9	0.995	0.17987	0.998083	0.855558	0.939334	0.769724	0.741719	0.999617	0.999026	0.998365	1	1	1	1	1	1	1	1	1	1	1	1	1	1	1	1	1	1	1	1	1	1	1	1	1	1	1	1	1	1	1	1	1	1	1	1	1	1	1			1	1	1	1	1	1		1	1	1	1	1	5.47	1	1	1	1	1	1	1	1	1	1	1	2.09864	0.903068	1.21035	5.4	0.16	0.00622	1.22328	0.07059	0.159992	0.267453	0.999992	1	1	1	1	1	1	1	1	1	1
CTSC	ENSG00000109861	HGNC:2528	1075	cathepsin C			2.35383	0.41295	0.337528	0.655583	0.06616	0.999444	0.52527	0.202549	0.34241		0.994501	0.68203	0.19509	0.332687		0.35956	21.9342	0.997364	0.979147	0.876849	0.993194	0.992283	0.927392	0.955301	0.961263	0.840164	0.988894	0.984276	0.966071	0.864814	0.999942	0.924366	0.306481	0.894697	0.821491	0.513312	0.512478	0.50768	0.999216	0.99117	0.997968	11.9884	0.999293	0.0489574	0.999828	0.995545	0.998789	0.36923	4.85036	1.15e-07	0.695108	0.785262	0.58087	0.848311	0.999643	0.969782	0.955739	0.985506	0.985227	0.896787	0.741884	0.992833	0.996199	0.996961	0.999035	0.928677	0.993679	0.843837	0.989539	0.956147	0.997078	0.589507	0.790385	0.878541	0.992139	0.989579	0.992022	0.958068	0.671034	0.670586	0.251089	0.468547	0.779431	0.247708	0.999835	0.999807	0.99897	0.583678	0.230602	0.989042	0.216723	0.998777	0.998942	0.99962	0.82582	0.999051	0.862119	0.116936	0.992716	0.576127	0.367799	0.477122	0.370868	0.999059	24.2	0.994	0.11575	0.996876	0.925763	0.927576	0.757284	0.772229	0.999695	0.998287	0.998864	1	1	1	1	1	1	1	1	1	1	1	1	1	1	1	1	1	1	1	1	1	1	1	1	1	1	1	1	1	1	1	1	1	1	1	1	1	1	1	1	1	1	1	1	1	1	1	1	1	1	1	1	1	6.07	1	1	1	1	1	1	1	1	1	1	1	2.18327	0.784024	3.63105	7.25	0.242	0.00718	1.24478	0.748517	0.999064	0.999988	0.283913	1	1	1	1	1	1	1	1	1	1
GRM5	ENSG00000168959	HGNC:4597	2915	glutamate metabotropic receptor 5			-15.3748		0.551234	0.726975		0.95113		0.343013			0.996248			0.681357			20.2808	0.993466	0.901995	0.874345	0.994836	0.339115	0.924938	0.960235	0.857591	0.740837	0.987196	0.951846	0.970512	0.755256	0.999926	0.948612	0.863328	0.921055	0.789472	0.513312	0.475165	0.985534	0.999432	0.90584	0.962691		0.991247	0.0489574	0.991067	0.998463	0.823863		4.85036	0.99872	0.973626	0.785262	0.913177	0.919743	0.999572	0.891202	0.914454	0.97306	0.867285	0.900624	0.737683	0.989866	0.9889	0.9965	0.996375	0.960049	0.998242	0.842266	0.00309437	0.994734	0.9694	0.845765	0.896097	0.749439	0.542669	0.984327	0.350966	0.339048	0.679604	0.637408	0.271422	0.565455	0.743744	0.423055	0.999845	0.999934	0.999231	0.408704	0.230602	0.991345	0.237464	0.998881	0.996578	0.999426	0.842999	0.999059	0.904072	0.380251	0.995586	0.563804	0.872266	0.494601	0.473404	0.999625	19.38	0.997		0.991727	0.860212	0.925016	0.781588	0.72271	0.999562	0.999172	0.999084	1	1	1	1	1	1	1	1	1	1	1	1	1	1	1	1	1	1	1	1	1	1	1	1	1	1	1	1	1	1	1	1	1	1	1	1	1	1	1			1	1	1	1	1	1	1	1		1	1	1	5.82	1	1	1	1	1	1	1	1	1	1	1	2.5932	1.44109	3.2422	7.55	0.175	0.0074	1.58039	0.999986	0.885365	1	0.854247	1		1	1	1	1	1	1	1	1
TYR	ENSG00000077498	HGNC:12442	7299	tyrosinase			3.81249	0.86255	0.465804		0.98993	0.681969	0.99552		0.76473	0.99529		0.98034	0.76496		0.95779	0.90584	12.4074	0.98636	0.968802	0.799565	0.916129	0.0256719	0.685234	0.658302	0.915103	0.863045	0.974678	0.90555	0.689984	0.703927	0.999933	0.795782	0.776379	0.241281	0.670922	0.483668	0.354532	0.941375	0.972796	0.871144	0.605926	46.0637	0.674419		0.465238		0.785983	0.35295	7.12071	4.99e-32	0.352006		0.173788	0.718432	0.999586	0.939132	0.904554	0.979694	0.774034	0.799717	0.667019	0.842869	0.882742	0.991448	0.85747	0.550671	0.97964	0.538208	0.99332	0.626163	0.943637	0.701547	0.878265	0.659832	0.00185087	0.728525	0.0116665	0.849002	0.67391	0.648059	0.257997	0.530915	0.776417	0.203303	0.99982	0.999682	0.980416	0.0854399	0.230602	0.8636	0.198004	0.991569	0.980212	0.998187	0.827342	0.985744	0.893583	0.00326468	0.981721	0.576127	0.564741	0.408388	0.459272	0.994638	29.4	0.992	0.07705	0.599154	0.66325	0.324052	0.709676	0.632048	0.999636	0.997357	0.997617	1	1	1	1	1	1	1	1	1	1	1	1	1	1		1	1	1	1	1	1	1	1	1	1	1	1	1		1	1	1	1	1	1	1	1	1	1			1	1	1	1		1		1		1	1	1	6.07	1	1	1	1	1	1	1	1	1	1	1	1.484	1.208	1.3428	4.6	0.186	0.00541	1.47233	0.059114		0.085802	0.302036		1	1	1	1	1	1	1		1
NOX4	ENSG00000086991	HGNC:7891	50507	NADPH oxidase 4			-1.46534	0.15521	0.161609	0.662156	0.76353	0.953185	0.71229	0.343013	0.30926	0.92224	0.989991	0.12243	0.40082	0.242822		0.12996	17.5717	0.993527	0.938089	0.80848	0.993525	0.988595	0.912164	0.955465	0.960557	0.796043	0.978077	0.971693	0.955579	0.874222	0.999886	0.915707	0.758515	0.9032	0.433999	0.239194	0.615114	0.987256	0.999483	0.925511	0.9847	26.4595	0.992208		0.991672	0.983473	0.945272	0.14557	4.85036	5.76e-20	0.644622	0.636328	0.95888	0.87908	0.999642	0.923968	0.946046	0.971141	0.887966	0.822415	0.7927	0.972838	0.995657	0.996421	0.999213	0.331896	0.880792	0.736295	0.992215	0.80909	0.992189	0.63585	0.87731	0.649911	0.950487	0.985927	0.961092	0.976031	0.410196	0.519083	0.248513	0.443107	0.60816	0.355058	0.999452	0.999855	0.999165	0.60907	0.230602	0.983583	0.215179	0.999526	0.998712	0.999636	0.869543	0.999132	0.879045	0.0796745	0.994132	0.576127	0.616957	0.310086	0.412218	0.998695	16.07	0.863	0.05259	0.997594	0.761562	0.915493	0.321277	0.78227	0.998518	0.998645	0.998433	1	1	1	1	1	1	1	1	1	1	1	1	1	1	1	1	1	1	1	1	1	1	1	1	1	1	1	1	1	1	1	1	1	1	1	1	1	1	1	1	1	1	1	1	1	1	1	1	1	1	1	1	1	5.39	1	1	1	1	1	1	1	1	1	1	1	1.86208	1.31959	4.9746	4.4	0.138	0.0063	1.55167	0.053242		0.999981	0.956968	1	1	1	1	1	1	1	1	1	1
TRIM77	ENSG00000214414	HGNC:34228	390231	tripartite motif containing 77					0.0554487			0.155364		0.31813	0.3663		0.816833			0.242822			13.2274	0.980115	0.105384	7.65e-06	0.670273	8.73e-06	1.11e-05	6.45e-06	0.210116	6.23e-06	8.94e-06	4.9e-06	0.30372	5.91e-06	0.509056	1.04e-05	0.0221743	0.000759513	5.12e-06	0.0627096	0.292989	0.437772	0.280093	0.296073	0.0709238		0.161143		0.0808568	0.880184	0.145249	0.27996	4.85036	1.02e-05	0.0568809	0.222342	0.000532891	0.311924	0.999066	0.130814	6.85e-06	0.411566	0.111701	0.306295	0.467128	0.0698869	0.0311711	0.0679156	0.0961809	0.230876	0.466462	0.244752	0.969043	0.962931	0.771378	0.375764	0.829062	0.031	0.975013	0.104932	0.000113686	0.673747	0.0895798	0.0904338	0.134393	0.132433	0.316465	0.203303	0.414074	0.000364688	0.16346	0.239995	0.191134	0.524746	0.177568	0.0340852	0.0529476	0.404176	0.803531	0.239536	0.766741	0.0354628	0.447791	0.10457	0.140328	0.09939	0.276444	0.0264689	13.26	0.585		0.00384993	0.337986	5.34e-06	0.0299996	0.171894	0.108643	0.984697	0.0355166	1	1	1		1			1	1																							1	1			1	1	1	1					1	1									2.04			1	1					1	1			1.57281	1.3671	4.15	0.1	0.00654	1.55322					1	1		1		1
TRIM49	ENSG00000168930	HGNC:13431	57093	tripartite motif containing 49			3.67912	0.49608	0.0304914		0.50939	0.417613	0.45567	0.31813	0.26066	0.061	0.913772	0.34042	0.53096	0.242822		0.42387	3.57341	0.973752	7.6e-06	6.99e-06	0.95386	0.982248	1.08e-05	6.66e-06	0.215618	6.26e-06	8.23e-06	5.38e-06	0.301798	5.57e-06	0.670887	8.79e-06	0.182126	0.000477623	4.83e-06	0.0608363	0.131396	0.0963122	0.123352	0.433722	0.35003		0.384396		0.373284	0.917453	0.248657	0.21258	4.85036	4.91e-07	0.0300995	0.222342	0.000700579	0.38314	0.999085	2.12e-05	6.4e-06	0.60914	0.0561576	9.29e-06	0.386289	0.0557846	0.0563536	0.019078	0.183746	0.00159947	0.755621	0.0137609	0.975257	0.165917	0.83421	0.407202	0.804951	0.0360508	0.112941	0.0302719	8.71e-05	0.735528	0.0895798	0.0889304	0.138067	0.121288	0.282314	0.260797	0.683849	0.000318618	0.22487	0.0554459	0.191134	0.557101	0.18789	0.0427209	0.0225063	0.102661	0.783652	0.169527	0.12049	0.0166631	0.445755	0.0982787	0.275097	0.0896404	0.273685	0.0270667	12.19	0.368	0.95633	0.0035564	0.378666	6e-06	0.0299996	0.227643	0.174906	0.995293	0.0311521	1	1	1																													1	1			1	1	1	1				1	1	1			1	1	1	1			1.21		1	1	1	1	1	1		1				0.846649	0.05795	2.5	0.117	0.00979	-0.159087						1		1
TRIM64B	ENSG00000189253	HGNC:37147	642446	tripartite motif containing 64B					0.0517732		0.4836	0.722978	0.50768		0.49663	0.00435		0.51539	0.53096				4.88533	0.943854	0.317605	6.56e-06	0.125707	9.48e-06	0.119197	7.63e-06	0.957054	6.06e-06	8.85e-06	4.93e-06	0.451605	6.79e-06	0.282793	1.08e-05	0.362986	0.000229602	4.87e-06	0.0608363	0.0675169	0.0633445	0.430185	0.657812	0.198079		0.400189		0.176698		0.341468	0.70622	4.85036	1.07e-05	0.0100433		0.0011427	0.497234	0.998765	0.590993	7.26e-06	0.635488	0.990407	0.261114	0.492492	0.116662	0.205076	0.0479225	0.147241	0.00179062	0.0712956	0.00554188	0.964998	0.0245084	0.351307	0.16971	0.869473	0.0659854	0.956319	0.0288347	6.27e-05	0.177977	0.0838523	0.0889304	0.134393	0.121288	0.282314	0.287863	0.770077	0.00890196	0.533891	0.239995	0.191134	0.908977	0.153555	0.495107	0.454937	0.396275	0.751847	0.483039	0.00125435	0.00341766	0.248051	0.0982787	0.438775	0.0896404	0.278079	0.0452658	15.19	0.858		0.0221418	0.558064	7.09e-06	0.0299996	0.227643	0.310514	0.996272	0.0558106	1	1	1		1				1															1	1							1	1			1	1	1	1					1	1				1					2.06			1				1	1	1				-0.0948155		0.85	0.122	0.01036	-2.43596					1	1		1		1
TRIM49D1	ENSG00000223417	HGNC:43973	399939	tripartite motif containing 49D1								0.135375											2.28622	0.887438	6.96e-06	6.93e-06	0.0826771	0.974665	1.1e-05	6.4e-06	0.251726	6.46e-06	0.0640455	9.3e-06	0.429034	5.61e-06	0.0624198	0.13109	0.534891	0.000419733	5.03e-06	0.0608363	0.231571	0.14999	0.409413	0.328152	0.0607535		0.157679		0.0628605		0.152575		4.85036	0.29086	0.031216		0.000687414	0.493933	0.852662	1.47e-05	6.32e-06	0.148597	0.834303	0.103332	0.499725	0.0436511	0.0920008	0.0721197	0.0729518	0.00208941	0.157815	0.00616161	0.100509	0.0281098	0.834142	0.153311	0.834928	0.0362468	0.0812242	0.0383879	6.26e-05	0.181397	0.0838523	0.0889304	0.134393	0.121288	0.282314	0.287863	0.155544	0.00381202	0.505338	0.0554459	0.191134	0.825509	0.168406	0.328238	0.453094	0.442384	0.674711	0.345121	0.00123654	0.00592604	0.265108	0.165921	0.446151	0.0896404	0.273685	0.0378239	5.793	0.553		0.00507682	0.519318	6.2e-06	0.0299996	0.227643	0.14533	0.245583	0.0156058	1	1	1						1			1																				1	1			1	1	1	1					1	1					1	1			1.09		1			1	1		1		1		0.122395	0.217664		1.3	0.128	0.0112	-1.72483	0.791919							1
TRIM49D2	ENSG00000233802	HGNC:37217	729384	tripartite motif containing 49D2					0.0367979			0.15153											2.94591	0.253319	7.57e-06	6.99e-06	0.218605	0.0458351	1.15e-05	6.56e-06	0.246014	6.21e-06	0.551861	1.01e-05	0.478197	5.46e-06	0.367692	0.177303	0.0276683	0.000489647	5.25e-06	0.0608363	0.21633	0.0903937	0.469082	0.114258	0.037381		0.101483		0.0592711		0.0537266		4.85036		0.220789		0.0009406	0.545217	0.996016	1.79e-05	6.53e-06	0.431615	0.936407	0.826881	0.505236	0.0522639	0.121802	0.200786	0.104726	0.00236475	0.82951	0.00630636	0.0021291	0.0422594	0.770842	0.232194	0.81031	0.0493958	0.87355	0.281439	0.000128437	0.0948686	0.0838523	0.0889304	0.134393	0.121288	0.282314	0.287863	0.325526	0.00064667	0.34529	0.239995	0.191134	0.937538	0.165396	0.491019	0.496559	0.75101	0.674711	0.37215	0.00128814	0.00557959	0.402067	0.165921	0.421778	0.0896404	0.278079	0.0256961	8.429	0.417		0.00805587	0.316565	6.26e-06	0.0299996	0.227643	0.132821	0.995115	0.0270889	1	1	1					1	1	1	1	1																				1	1			1	1	1	1					1	1				1		1			0.871						1				1		1.24165	0.284022		1.35	0.128	0.01135	-2.41041	0.498234				1			1
TRIM64	ENSG00000204450	HGNC:14663	120146	tripartite motif containing 64				0.01387				0.0434873		0.159521	0.01155	0.04254	0.828053			0.377762		0.02946	1.4812	0.95681	7.79e-06	3.34e-06	0.010115	9.09e-06	1.04e-05	6.13e-06	1.37e-05	3.29e-06	7.7e-06	4.85e-06	0.576605	5.62e-06	0.115142	8.49e-06	0.000106911	1.01e-05	4.86e-06	0.0608363	0.0509241	0.0227623	0.379342	0.149362	0.0239199		0.0484618		0.0181122		0.0520137	0.66047	4.85036		0.00225921		0.000343698	0.584442	0.999369	1.32e-05	6.42e-06	0.10964	0.824727	8.8e-06	0.543168	0.019687	0.11361	0.00548752	0.0513762	0.00164679	0.0951293	0.00599558	0.979536	0.0151313	0.341132	0.100565	0.846472	0.00924239	0.00226084	0.00913949	8.81e-06	0.439582	0.0838523	0.0889304	0.134393	0.121288	0.282314	0.130045	0.698642	0.00724845	0.441879	0.0554459	0.191134	0.919526	0.162421	0.260965	0.282252	0.489134	0.715218	0.450518	0.000495364	0.0042397	0.67494	0.0982787	0.407454	0.0896404	0.249695	0.0181518	5.218	0.02		0.0020162	0.721229	5.94e-06	0.0299996	0.195175	0.310188	0.968225	0.0410155	1	1	1																													1	1			1	1	1	1															1.42						1							-0.769328		0.25	0.133	0.01027	-2.92687						1		1
TRIM49C	ENSG00000204449	HGNC:38877	642612	tripartite motif containing 49C			-0.799274		0.0343691	0.615381		0.312516		0.159521			0.93732			0.377762			1.21196	0.986761	7.08e-06	6.8e-06	0.651004	0.359419	1.09e-05	6.53e-06	0.806846	5.86e-06	8.02e-06	4.95e-06	0.364086	5.57e-06	0.567515	8.89e-06	0.160957	0.000379843	5.01e-06	0.0627096	0.12596	0.112994	0.126651	0.316783	0.466893		0.498668		0.460932		0.220263		4.85036	0.00014152	0.47878		0.00041984	0.382927	0.999227	2.09e-05	6.44e-06	0.519118	0.807198	9.74e-06	0.520141	0.060392	0.106963	0.0303537	0.0442765	0.0010875	0.246798	0.0549211	0.00238998	0.642869	0.746485	0.405501	0.83615	0.0262624	0.927236	0.0396294	6.48e-05	0.779187	0.0895798	0.0904338	0.134393	0.121288	0.282314	0.280415	0.343048	0.00369436	0.272081	0.239995	0.191134	0.938156	0.194169	0.122738	0.104504	0.0521041	0.767402	0.314305	0.0237517	0.142604	0.32419	0.0982787	0.503919	0.093438	0.273685	0.0483818	12.15	0.427		0.0033717	0.46928	6.47e-06	0.0299996	0.227643	0.0988384	0.990364	0.0425627	1	1	1																													1	1			1	1	1	1					1	1				1		1			0.999		1	1	1	1				1				1.00167	0.25525	0.95	0.171	0.01051	-3.16869					1			1
UBTFL1	ENSG00000255009	HGNC:14533	642623	upstream binding transcription factor like 1				0.86255		0.615381		0.36825		0.159521	0.19972		0.988515			0.377762		0.90584	4.03049	0.55082	7.4e-06	7.57e-06	0.617035	8.99e-06	1.03e-05	6.48e-06	0.759765	6.05e-06	9.85e-06	4.71e-06	0.285806	5.58e-06	0.328008	9.16e-06	0.264887	0.000490639	5.02e-06	0.226836	0.0798074	0.0986553	0.338515	0.626649	0.23006		0.247192		0.133091	0.986351	0.348034	0.52569	4.85036		0.00562053		0.000457605	0.225958	0.999372	1.86e-05	6.46e-06	0.502278	0.0633677	0.18132	0.423319	0.0816348	0.0402593	0.0499478	0.107839	0.00519361	0.166176	0.0991554	0.97674	0.738086	0.559036	0.130638	0.778106	0.0413398	0.00247124	0.165649	0.000118659	0.677708	0.416456	0.521679	0.192294	0.503953	0.544066	0.259116	0.960073	0.000513029	0.58831	0.054699	0.191134	0.640669	0.209107	0.167991	0.249057	0.330783	0.682004	0.307469	0.0944335	0.25033	0.368471	0.10457	0.110916	0.349513	0.298462	0.0292466	7.574	0.462		0.00566276	0.267472	6.17e-06	0.249265	0.538569	0.668289	0.998387	0.178888	1	1	1					1	1																											1	1	1	1					1	1									1.17		1	1	1		1		1		1			0.885635	0.29985	2.9	0.182	0.00925	-0.0140046						1	1	1
NAALAD2	ENSG00000077616	HGNC:14526	10003	N-acetylated alpha-linked acidic dipeptidase 2			1.94017	0.26602	0.240425	0.615381	0.09147	0.874507	0.4059	0.159521	0.44302		0.973378	0.31066	0.35597	0.377762		0.27266	17.9607	0.995704	0.977122	0.537083	0.992782	0.989773	0.943631	0.952632	0.942469	0.843066	0.989113	0.985574	0.914024	0.891772	0.999944	0.965345	0.708841	0.784151	0.3237	0.422667	0.922622	0.6622	0.999681	0.926051	0.92376	41.3565	0.966749		0.958105	0.995512	0.828263	0.278	4.85036	1.43e-20	0.239877		0.873975	0.869933	0.999653	0.968668	0.941302	0.984369	0.979851	0.838358	0.758224	0.656739	0.97826	0.994493	0.998816	0.794763	0.995117	0.843953	0.991744	0.978491	0.996226	0.581449	0.831144	0.483235	0.988284	0.984584	0.806666	0.952799	0.620883	0.604737	0.265292	0.52563	0.748615	0.274448	0.999807	0.999729	0.999346	0.596414	0.230602	0.980385	0.215186	0.999228	0.99931	0.999625	0.815988	0.9994	0.806143	0.61326	0.993377	0.576127	0.571819	0.402844	0.473404	0.997127	22.8	0.963	0.1961	0.995724	0.877454	0.866439	0.707399	0.609416	0.999693	0.999207	0.998113	1	1	1	1	1	1	1	1	1	1	1	1		1	1	1	1	1	1	1	1	1	1	1	1	1	1	1	1	1	1	1	1	1	1	1	1	1	1			1	1	1	1	1	1	1	1	1	1	1	1	5.75	1	1	1	1	1	1	1	1	1	1	1	1.51985	1.48698	2.2151	5.55	0.281	0.00811	1.7628	0.222253	0.400642	1	0.727525	1	1	1	1	1	1	1	1	1	1
CHORDC1	ENSG00000110172	HGNC:14525	26973	cysteine and histidine rich domain containing 1			1.24257		0.33532	0.615381		0.99978					0.963308			0.377762			26.369	0.997982	0.960329	8.78e-06	0.998863	0.993361	0.919939	0.956674	0.982534	0.847399	0.99107	0.991638	0.949447	0.670833	0.999904	0.899205	0.567468	0.246156	5.74e-06	0.422667	0.34459	0.421106	0.999363	0.949247	0.99978		0.999742		0.99995	0.994221	0.999537		4.85036	0.90164	0.603082		0.702498	0.909808	0.999517	0.930158	0.898238	0.876217	0.966002	0.775899	0.578759	0.888396	0.996618	0.981732	0.998292	0.335532	0.939224	0.554447	0.989252	0.730134	0.997755	0.901828	0.801274	0.520189	0.0764695	0.99475	0.994203	0.92806	0.452203	0.444962	0.251089	0.451909	0.534922	0.238533	0.999741	0.999629	0.998451	0.0660042	0.230602	0.990791	0.213103	0.998671	0.998969	0.999626	0.738027	0.998853	0.502435	0.231499	0.99519	0.576127	0.425506	0.320754	0.353607	0.997069	14.49	0.895		0.995959	0.925247	0.907965	0.594906	0.454087	0.997954	0.998627	0.995694	1	1	1	1	1	1	1	1	1	1	1	1			1	1	1	1	1	1	1	1	1	1	1	1	1	1	1	1	1	1	1	1	1	1	1	1	1			1	1	1	1	1	1	1	1	1	1			5.24	1	1	1	1	1	1		1	1	1	1	1.10896	1.17756	0.6959	4.15	0.202	0.00856	1.21737	0.298347	0.990625	0.984468	0.933861		1	1	1		1		1
MTNR1B	ENSG00000134640	HGNC:7464	4544	melatonin receptor 1B			1.2135	0.3223	0.48409		0.35146	0.832788	0.41976		0.79402	0.62817		0.34701	0.76015		0.17868	0.3183	20.6749	0.992686	0.590061	0.860689	0.979993	0.457577	0.888329	0.899404	0.934921	8.73e-06	0.983827	0.934613	0.942235	0.510398	0.998449	0.892563	0.676959	0.971472	6.01e-06	0.231225	0.192675	0.649649	0.999247	0.95115	0.824833	11.9884	0.914733		0.956886		0.922387	0.4597	4.85036	0.00064771	0.362603		0.97507	0.621162	0.999451	0.578727	0.315163	0.822955	0.710327	0.86878	0.766836	0.946906	0.976935	0.993846	0.995628	0.190559	0.0567298	0.245094	0.987824	0.669616	0.987173	0.828092	0.763584	0.677944	0.00745668	0.956461	0.784736	0.821095	0.210319	0.20973	0.248513	0.239898	0.591662	0.282583	0.999264	0.999906	0.999304	0.0819148	0.230602	0.98882	0.22169	0.999015	0.99801	0.999517	0.78006	0.999401	0.823741	0.0616312	0.994064	0.576127	0.629295	0.228116	0.272597	0.998965	18.13	0.955	0.26256	0.992852	0.947796	0.863004	0.262384	0.459615	0.99634	0.997785	0.998638	1	1	1	1	1	1	1	1	1	1	1	1			1	1	1	1	1	1	1	1	1	1	1	1	1	1	1	1	1	1	1			1	1	1	1			1	1	1	1			1	1		1	1	1	5.01		1	1		1	1		1	1	1	1	0.868239	0.143919	2.179	4.05	0.095	0.00804	1.24975				1		1	1	1	1	1	1	1	1	1
SLC36A4	ENSG00000180773	HGNC:19660	120103	solute carrier family 36 member 4			6.71385	0.06944	0.450912	0.704503	0.00255	0.99863	0.43695	0.339376	0.38016		0.987918	0.45868	0.03191	0.263226		0.02946	27.1307	0.998357	0.945832	0.697691	0.999771	0.99164	0.917789	0.925035	0.990094	0.897036	0.990882	0.993504	0.914059	0.33335	0.997939	0.938638	0.799743	0.881532	6.27e-06	0.226836	0.810989	0.657916	0.999586	0.985466	0.999779	7.27117	0.999725		0.999887	0.999491	0.999299	0.01697	4.85036	1.81e-17	0.67739	0.995082	0.857274	0.856439	0.999638	0.875238	0.944605	0.890389	0.919748	0.867849	0.608183	0.967207	0.996421	0.991868	0.998996	0.0247709	0.88906	0.128731	0.98898	0.499944	0.997424	0.450987	0.766071	0.70801	0.993545	0.994834	0.996955	0.818949	0.384362	0.405368	0.242728	0.274111	0.577798	0.264398	0.999072	0.999676	0.999235	0.454734	0.230602	0.993823	0.205535	0.999209	0.999464	0.9997	0.826767	0.999368	0.866719	0.224861	0.997759	0.576127	0.331404	0.250247	0.302065	0.998016	17.14	0.99	0.05139	0.9983	0.980022	0.881184	0.319156	0.826215	0.996266	0.999171	0.99754	1	1	1	1	1	1	1	1	1	1	1	1			1	1	1	1	1	1	1	1	1	1	1	1	1	1	1	1	1	1	1	1	1	1	1	1	1	1	1	1	1	1	1	1	1	1	1	1	1	1	1	5.69		1		1	1	1	1	1	1	1	1	0.696416	0.773779	0.816	3.4	0.308	0.00777	0.297193	0.999516	1	0.88872	1	1	1	1	1	1	1	1	1		1
DEUP1	ENSG00000165325	HGNC:26344	159989	deuterosome assembly protein 1			2.84219	0.04355	0.215492	0.704503	0.02638	0.989991	0.4353	0.403968	0.4808		0.992883	0.18648	0.89534	0.357592		0.07471	17.3522	0.996716	0.945504	0.841362	0.987558	0.991581	0.863987	0.965405	0.978069	0.661123	0.991874	0.990907	0.68012	0.794175	0.999933	0.961343	0.792723	0.928188	5.78e-06	0.422667	0.507225	0.906896	0.999652	0.93115	0.98819	59.855	0.990425	0.0246772	0.993044	0.998902	0.841579	0.02485	4.85036	8.19e-13	0.543823	0.325174	0.983873	0.415644	0.999517	0.922425	0.891097	0.967466	0.792488	0.869511	0.651604	0.680017	0.975261	0.993244	0.99919	0.904012	0.996099	0.647351	0.989322	0.951794	0.99872	0.254605	0.812205	0.489895	0.820991	0.993848	0.899571	0.941421	0.446793	0.539571	0.251089	0.433343	0.604389	0.306809	0.999786	0.999894	0.999485	0.108332	0.230602	0.996597	0.212629	0.999205	0.999095	0.999675	0.803488	0.999338	0.868972	0.651508	0.996049	0.576127	0.454833	0.35057	0.354028	0.997939	18.35	0.923	0.02516	0.997475	0.80254	0.911805	0.566077	0.789037	0.998764	0.998931	0.998927	1	1	1	1	1	1	1	1	1	1	1	1			1	1	1	1	1	1	1	1	1	1	1	1	1	1	1	1	1	1	1		1	1	1	1	1			1	1	1	1	1	1	1	1	1	1	1	1	5.91	1	1	1	1	1	1	1	1	1	1	1	2.24698	1.41728	2.973	5.15	0.326	0.00894	1.24982	0.737997		0.265342	0.897684		1	1	1	1	1	1	1	1	1
SMCO4	ENSG00000166002	HGNC:24810	56935	single-pass membrane protein with coiled-coil domains 4			-4.35139		0.316988	0.662162		0.996312		0.403968			0.99045			0.419882			22.7687	0.994211	0.977087	0.817286	0.982312	0.878307	0.963586	0.932863	0.973788	0.74733	0.981816	0.988718	0.707073	0.475196	0.99993	0.921842	0.464915	0.930253	0.844981	0.483668	0.655622	0.902553	0.999678	0.950418	0.998744		0.998491	0.0246772	0.999366	0.987541	0.991478		4.85036	0.00019629	0.872311	0.643875	0.849699	0.641867	0.999539	0.957868	0.925519	0.981438	0.992491	0.904607	0.758522	0.994168	0.997817	0.99815	0.99884	0.370084	0.180963	0.742462	0.471407	0.80998	0.997776	0.863502	0.795111	0.918918	0.990524	0.995945	0.995939	0.839698	0.305914	0.363201	0.257006	0.275821	0.568746	0.3394	0.99931	0.99991	0.999591	0.579412	0.230602	0.99446	0.234608	0.999507	0.999388	0.999632	0.629674	0.999622	0.887103	0.447177	0.99751	0.576127	0.552564	0.273945	0.292023	0.999179	16.06	0.992		0.998187	0.88643	0.890399	0.591183	0.804671	0.999691	0.998869	0.998511	1	1	1	1	1	1	1	1	1	1	1	1	1	1	1	1	1	1	1	1	1	1	1	1	1	1	1	1	1	1	1	1	1	1	1	1	1	1	1	1	1	1	1	1	1	1	1	1	1		1	1	1	5.97	1	1	1	1	1	1	1	1	1	1	1	1.38855	1.14213	6.6195	4.75	0.247	0.01067	1.47353	1	0.956465	0.463291	0.414959	1		1	1	1	1	1	1	1	1
CEP295	ENSG00000166004	HGNC:29366	85459	centrosomal protein 295				0.48966		0.737561	0.09923	0.93719	0.44139	0.186559	0.57104	0.00435	0.98127	0.17682	0.65283	0.534059	0.36313	0.47975	15.8385	0.998251	0.948529	0.677623	0.999366	0.687287	0.87775	0.637074	0.995061	0.781453	0.973657	0.929332	0.978649	0.867566	0.999919	0.87777	0.96933	0.680102	0.424551	0.472615	0.91654	0.940933	0.99878	0.97838	0.995512	74.9658	0.998875		0.998934	0.993197	0.972122	0.18233	4.85036	2.36e-13	0.667918	0.859235	0.726392	0.949127	0.999618	0.841591	0.938968	0.961293	0.976549	0.882073	0.694287	0.941237	0.994713	0.991164	0.996774	0.302876	0.988367	0.525477	0.991997	0.0775941	0.994543	0.160301	0.788478	0.699918	0.993057	0.980673	0.971056	0.556825	0.660551	0.673113	0.257006	0.564597	0.746036	0.326822	0.999842	0.999783	0.997843	0.603112	0.230602	0.97759	0.232867	0.995853	0.998681	0.999228	0.88186	0.997005	0.922181	0.425763	0.995893	0.576127	0.90205	0.402844	0.468912	0.999349	23.1	0.921	0.4083	0.992789	0.984516	0.739615	0.680716	0.571135	0.998748	0.999606	0.999068	1	1	1	1	1	1	1	1	1	1	1	1		1	1	1	1	1	1	1	1	1	1	1	1	1	1	1	1	1	1	1	1	1	1	1	1	1	1			1	1	1	1	1	1		1		1	1	1	5.75	1	1	1	1	1			1		1	1	1.155	1.15494	0.3675	4.4	0.615	0.01074	1.1633	1	1	1	1	1	1	1	1	1	1	1	1	1	1
TAF1D	ENSG00000166012	HGNC:28759	79101	TATA-box binding protein associated factor, RNA polymerase I subunit D			2.67888	0.58564	0.127398	0.737561	0.35631	0.999924	0.31028	0.186559	0.15554		0.944824	0.11889	0.1972	0.534059		0.61912	21.7482	0.998059	0.681793	0.495793	0.998328	0.993013	0.922472	0.902498	0.993161	0.847198	0.986382	0.991701	0.894283	0.0929036	0.992289	0.915936	0.475302	0.631291	6.95e-06	0.197247	0.861969	0.704315	0.998696	0.980057	0.999696	29.9035	0.999579		0.99991	0.985787	0.999872	0.07141	4.85036	8.4e-06	0.543368	0.859235	0.374825	0.381532	0.999493	0.637261	0.371679	0.538193	0.990966	0.871458	0.580552	0.955221	0.997688	0.990153	0.996533	0.0695802	0.987889	0.327386	0.567483	0.242466	0.996592	0.0246166	0.320145	0.830886	0.310581	0.995275	0.994152	0.754209	0.210516	0.246724	0.203236	0.176599	0.305125	0.272942	0.998041	0.999565	0.998467	0.242524	0.230602	0.988304	0.25845	0.998486	0.998595	0.999418	0.846967	0.998586	0.83477	0.781401	0.996492	0.712709	0.789628	0.10323	0.293434	0.996834	13.45	0.963	0.18279	0.99268	0.857005	0.852132	0.181803	0.52001	0.987275	0.999366	0.977644	1	1	1		1	1	1	1	1	1	1	1			1	1	1	1	1	1	1	1	1	1	1	1	1	1	1	1	1	1	1	1	1	1	1	1	1	1	1	1	1	1	1	1	1	1	1	1	1		1	4.7		1	1	1	1	1	1		1	1	1	1.237	0.644413	0.5605	3.9	0.599	0.01167	1.16232	0.775614		0.053082	0.999998	1	1	1	1	1	1		1
C11orf54	ENSG00000182919	HGNC:30204	28970	chromosome 11 open reading frame 54					0.0816753	0.737561		0.390921		0.186559			0.848193			0.534059			7.66544	0.978239	0.0528174	8.3e-06	0.997293	0.163568	0.746604	0.322023	0.991159	0.832277	0.625169	0.244039	0.915873	6.32e-06	0.763402	0.308602	0.0891919	0.318994	5.23e-06	0.0627096	0.235462	0.137187	0.994314	0.447608	0.16613		0.331994		0.18166	0.906129	0.403597		4.85036	8.4e-06	0.00558815	0.859235	0.253775	0.542519	0.872439	0.0504188	0.0387937	0.0387654	0.927522	0.54845	0.4249	0.709356	0.953007	0.987113	0.979567	0.0147301	0.956666	0.239388	0.0070015	0.128371	0.847158	0.010626	0.166944	0.612806	0.00542506	0.591912	0.175551	0.894955	0.0793795	0.0728084	0.138067	0.0973441	0.305125	0.200924	0.37945	0.99413	0.994474	0.0578055	0.230602	0.885896	0.250446	0.993531	0.996339	0.968704	0.814304	0.995522	0.262274	0.609858	0.26837	0.601314	0.242579	0.0906217	0.293434	0.994579	8.344	0.625		0.965644	0.924297	0.314238	0.0299996	0.212502	0.713972	0.824469	0.870896	1	1	1		1			1	1		1	1				1		1	1	1	1	1	1	1	1		1	1		1	1	1	1	1	1	1	1					1	1	1	1		1	1	1		1			3.44			1	1			1		1	1		1.02373	0.644413	0.538	3.45	0.445	0.01137	1.1299	0.148533	0.943066	0.043981	1				1		1		1
MED17	ENSG00000042429	HGNC:2375	9440	mediator complex subunit 17			1.06116		0.27656	0.737561		0.999607		0.186559			0.991358			0.534059			17.8462	0.998496	0.953869	8.58e-06	0.999057	0.9931	0.953516	0.957778	0.994413	0.89496	0.95615	0.97467	0.513053	0.844364	0.998717	0.901992	0.0822978	0.312575	5.7e-06	0.197247	0.671033	0.916423	0.998988	0.982644	0.999962	8.15421	0.99988		0.999991	0.994987	0.999865		4.85036	8.4e-06	0.506821	0.859235	0.0917485	0.539057	0.999608	0.878916	0.956776	0.868489	0.919711	0.861825	0.617511	0.922726	0.995156	0.990268	0.997355	0.00488934	0.954785	0.0797859	0.984622	0.00960051	0.995956	0.0178363	0.209022	0.631617	0.992595	0.99435	0.996807	0.754366	0.126513	0.113666	0.234922	0.106802	0.305125	0.2331	0.999148	0.99969	0.998392	0.628476	0.230602	0.992464	0.25648	0.998167	0.998906	0.999094	0.791443	0.99934	0.692075	0.516746	0.995336	0.663172	0.807014	0.0924521	0.298016	0.992243	16.49	0.973		0.99721	0.442667	0.918915	0.17755	0.355212	0.999424	0.999607	0.973121	1	1	1	1	1			1	1	1	1	1					1	1	1	1	1	1	1	1	1	1	1	1	1	1	1	1	1	1	1	1	1					1	1	1	1	1	1	1	1	1	1			6.06		1		1		1	1		1			1.18917	0.548149	0.9095	3.4	0.478	0.01179	0.385505	1		0.072727	0.074843	1	1	1	1	1	1	1	1
HEPHL1	ENSG00000181333	HGNC:30477	341208	hephaestin like 1			1.42755	0.43339	0.321823	0.809537	0.95857	0.67744	0.95437	0.406885	0.3919	0.7536	0.985074	0.79151	0.10656	0.546551		0.32165	13.8309	0.995456	0.969202	0.68684	0.994615	0.987578	0.860972	0.880529	0.921077	0.691193	0.981264	0.949383	0.788528	0.877835	0.999933	0.840148	0.84444	0.848144	6.26e-06	0.483668	0.609343	0.747366	0.966437	0.753433	0.820057	9.652	0.524232		0.767454	0.971521	0.592064	0.41068	4.85036	1.15e-34	0.610954	0.448471	0.13895	0.618398	0.999601	0.95881	0.942348	0.979692	0.788647	0.871032	0.764895	0.856626	0.958126	0.993597	0.966754	0.420639	0.893435	0.52185	0.99173	0.276848	0.954028	0.442331	0.846498	0.471899	0.98109	0.965673	0.591498	0.942101	0.639041	0.645336	0.257997	0.527087	0.75033	0.308396	0.99983	0.999867	0.964466	0.252937	0.230602	0.894433	0.205537	0.992676	0.98012	0.998185	0.745043	0.97738	0.908442	0.151879	0.994553	0.576127	0.127275	0.407858	0.457303	0.999018	26.8	1	0.08534	0.812999	0.782938	0.592833	0.685854	0.71057	0.999661	0.999017	0.998314	1	1	1	1	1	1	1	1	1	1	1	1			1	1	1	1	1	1	1	1	1	1	1	1	1	1	1	1	1	1	1	1	1	1	1	1	1	1	1	1	1	1	1			1	1	1	1	1	1	5.97	1	1	1	1	1	1	1	1	1	1	1	0.996548	0.730133	1.401	3.85	0.271	0.00883	1.00543	0.375996	0.187559	0.229693	0.716102	1	1	1	1	1	1	1	1
PANX1	ENSG00000110218	HGNC:8599	24145	pannexin 1			4.82151	0.06944	0.364897	0.809537	0.00011	0.998481	0.40485	0.406885	0.01155		0.973815	0.12947	0.06026	0.546551		0.02946	25.0975	0.997471	0.844525	0.839753	0.98003	0.994209	0.972912	0.966086	0.974133	0.80712	0.987695	0.990669	0.929602	0.722055	0.998428	0.917129	0.935705	0.910026	0.587212	0.239194	0.766	0.687153	0.999503	0.97607	0.998936	69.207	0.999662		0.999914	0.992185	0.998769	0.0841	4.85036	2.47e-06	0.927699	0.448471	0.945417	0.944943	0.999613	0.605758	0.748623	0.822661	0.984059	0.891464	0.72145	0.99017	0.998219	0.998897	0.998948	0.287732	0.31157	0.574201	0.98699	0.670488	0.997957	0.832979	0.365572	0.91809	0.080564	0.996054	0.996861	0.968891	0.17194	0.128518	0.248513	0.136972	0.305125	0.570275	0.999271	0.999765	0.999267	0.0764227	0.230602	0.993224	0.220992	0.999337	0.999384	0.999681	0.746093	0.999575	0.722004	0.250261	0.998512	0.576127	0.363936	0.106945	0.293434	0.999411	18.17	0.973	0.07824	0.998389	0.988489	0.921857	0.243888	0.819333	0.999482	0.997789	0.986342	1	1	1	1	1	1	1	1	1	1	1	1	1	1	1	1	1	1	1	1	1	1	1	1	1	1	1	1	1	1	1	1	1	1	1	1	1	1	1	1	1	1	1	1	1	1	1	1	1	1	1	1	1	5.95		1	1	1	1				1	1	1	0.629032	0.668592	2.2405	4.2	0.237	0.00968	1.37582	0.563523	1	0.901924	1		1	1	1	1	1	1	1	1	1
IZUMO1R	ENSG00000183560	HGNC:32565	390243	IZUMO1 receptor, JUNO				0.01387		0.795368	0.00011	0.769875	0.06066	0.227073	0.33894		0.95706	0.29366	0.00281	0.40319		0.02946	15.178	0.98235	0.411176	0.526136	0.652847	9.08e-06	0.841542	0.54177	0.805151	0.583829	0.940063	0.810134	0.717144	0.156893	0.992341	0.761219	0.902765	0.0536623	0.282632	0.226836	0.751082	0.184554	0.973553	0.895675	0.653324		0.766394	0.0456347	0.431379	0.966673	0.714025	0.01636	4.85036	5.51e-15	0.668223	0.741478	0.156335	0.563238	0.999529	0.310139	0.238646	0.407279	0.914339	0.875393	0.792702	0.84356	0.803024	0.981773	0.56656	0.94395	0.806849	0.884288	0.988034	0.992291	0.690996	0.608964	0.819102	0.487592	0.00258698	0.951013	0.00304178	0.816848	0.451054	0.54381	0.198227	0.424955	0.484767	0.243804	0.99543	0.999441	0.89664	0.069288	0.230602	0.623406	0.226119	0.978895	0.945239	0.991186	0.678731	0.973049	0.810343	0.681203	0.995787	0.563804	0.666501	0.367256	0.328733	0.994444	14.02	0.795	0.02324	0.628773	0.848783	0.546587	0.280682	0.37348	0.900071	0.99663	0.966562	1	1	1	1	1	1	1	1	1	1	1	1		1			1	1	1	1			1	1	1	1	1	1		1	1	1	1	1	1	1	1	1	1			1	1	1	1							1	1	4.3		1	1	1	1	1	1	1	1	1	1	2.38058	1.18331	4.4855	6.65	0.246	0.0083	1.77742		0.102723	0.134793	0.696348		1	1	1	1	1		1
GPR83	ENSG00000123901	HGNC:4523	10888	G protein-coupled receptor 83			4.7489	0.04355	0.252815	0.795368	0.00676	0.798984	0.0446	0.227073	0.11656		0.965733	0.22627	0.11728	0.40319		0.07471	16.7722	0.994052	0.917404	0.670482	0.977474	0.992595	0.913517	0.974442	0.950271	0.744662	0.99065	0.988181	0.939158	0.38415	0.998264	0.960912	0.788188	0.981917	5.77e-06	0.239194	0.197667	0.158107	0.999785	0.921742	0.964113	9.02635	0.981407	0.0456347	0.982247	0.999819	0.777824	0.07072	4.85036	1.02e-06	0.697805	0.741478	0.982403	0.879473	0.999629	0.800429	0.925603	0.842679	0.867143	0.771947	0.556994	0.843716	0.980103	0.995026	0.999308	0.963601	0.994542	0.930582	0.983212	0.9651	0.998546	0.722498	0.848852	0.332868	0.993363	0.993243	0.969821	0.87847	0.408657	0.482036	0.234922	0.361989	0.540317	0.30034	0.998802	0.999553	0.999651	0.615645	0.230602	0.99656	0.227244	0.999557	0.999527	0.999759	0.81613	0.999702	0.658293	0.356369	0.998746	0.576127	0.138382	0.259204	0.308949	0.996897	14.49	0.935	0.048	0.998353	0.842619	0.918539	0.249265	0.723155	0.99798	0.998698	0.995167	1	1	1	1	1	1	1	1	1	1	1	1			1	1	1	1	1	1	1	1	1	1	1	1	1	1	1	1	1	1	1	1	1	1	1	1	1			1	1	1	1	1	1	1	1	1	1	1	1	5.75		1	1	1	1	1	1	1	1	1	1	1.33403	1.32745	0.426	8.65	0.307	0.00969	1.69381	0.055861	0.886193	0.999489	0.341857	1	1	1	1	1	1	1	1	1	1
MRE11	ENSG00000020922	HGNC:7230	4361	MRE11 homolog, double strand break repair nuclease			4.17441	0.56161	0.310547	0.795368	0.70923	0.999751	0.71431	0.227073	0.33554	0.7808	0.959536	0.54058	0.47514	0.40319	0.6612	0.57599	28.3362	0.998066	0.969419	0.5012	0.999076	0.992258	0.853609	0.963076	0.990956	0.853552	0.989264	0.994368	0.927975	0.869905	0.999945	0.917065	0.260367	0.689505	5.77e-06	0.483668	0.456661	0.696527	0.999117	0.983611	0.999718	55.5936	0.999873	0.0456347	0.999963	0.973344	0.998925	0.5637	4.85036	0.00053732	0.27571	0.741478	0.448386	0.468291	0.999588	0.949898	0.935652	0.977117	0.967205	0.876205	0.54132	0.953584	0.996558	0.992889	0.998515	0.0286912	0.890307	0.27936	0.992028	0.117527	0.997842	0.130156	0.231964	0.668879	0.167623	0.995054	0.996545	0.946711	0.619471	0.653517	0.257006	0.44423	0.766919	0.267711	0.999812	0.999821	0.997913	0.0815583	0.230602	0.993258	0.218876	0.998938	0.999201	0.99948	0.735969	0.99899	0.864008	0.317165	0.996046	0.576127	0.496216	0.407303	0.354193	0.998297	23	0.962	0.34483	0.996032	0.943655	0.935269	0.68016	0.683181	0.999683	0.99893	0.977803	1	1	1	1	1			1	1	1	1	1			1	1	1	1	1	1	1	1	1	1	1	1	1	1	1	1	1	1	1	1	1	1	1					1	1	1	1	1	1	1	1	1	1		1	5.89	1	1	1	1		1	1	1	1	1	1	1.97842	0.951955	0.3255	3.9	0.368	0.00931	0.290638	0.313192		0.214002	1		1	1	1	1	1	1	1
ANKRD49	ENSG00000168876	HGNC:25970	54851	ankyrin repeat domain 49			2.31333		0.245995	0.795368		0.999885		0.227073			0.988882			0.40319			28.6032	0.951781	0.939914	8.04e-06	0.996798	0.267131	0.878239	0.953749	0.987538	0.875377	0.989374	0.993646	0.925367	0.698378	0.997754	0.937728	0.920568	0.108659	5.32e-06	0.231225	0.86918	0.542413	0.999233	0.972221	0.998972		0.999747	0.0352606	0.999926	0.936882	0.998073		4.85036	0.00053732	0.844329	0.642801	0.238856	0.296491	0.999592	0.814637	0.855431	0.528315	0.981438	0.877483	0.52916	0.92101	0.99464	0.988191	0.998449	0.00289811	0.203386	0.126254	0.050048	0.223463	0.997816	0.102192	0.212497	0.538947	0.65672	0.995504	0.996591	0.966297	0.35323	0.40411	0.241529	0.263687	0.612431	0.254953	0.99917	0.999544	0.998283	0.310311	0.230602	0.993372	0.244272	0.998743	0.999246	0.999531	0.66986	0.999308	0.662423	0.640504	0.997456	0.563804	0.44883	0.361924	0.29671	0.997897	16.73	0.938		0.997331	0.932249	0.914342	0.291134	0.593661	0.995858	0.999096	0.997384	1	1	1	1	1	1	1	1	1	1	1	1					1	1	1	1	1	1	1	1	1	1	1	1	1	1	1	1	1	1	1	1	1		1			1	1	1	1	1	1	1	1		1			6.07			1	1		1		1	1	1	1	0.3817	0.908484	0.663	2.85	0.365	0.01097	-0.224457	0.020494		0.016545	1	1		1	1	1	1		1
C11orf97	ENSG00000257057	HGNC:49544	643037	chromosome 11 open reading frame 97						0.795368		0.985596		0.227073			0.989009			0.40319			14.805	0.993786	0.794574	0.487043	0.867586	9.59e-06	0.936854	0.924788	0.346183	0.302327	0.971223	0.967278	0.604807	0.865804	0.998381	0.948645	0.933642	0.950041	6.43e-06	0.239194	0.685578	0.140358	0.999656	0.884295	0.993084		0.995382	0.0352606	0.997871	0.98603	0.963727		4.85036		0.959048	0.642801	0.959136	0.368142	0.99957	0.638283	0.827864	0.800069	0.949534	0.855549	0.584349	0.867874	0.974489	0.994436	0.998451	0.857022	0.228594	0.860467	0.988982	0.975989	0.966403	0.836905	0.758358	0.62361	0.002987	0.983715	0.908984	0.907272	0.378488	0.516869	0.229356	0.371673	0.545253	0.33015	0.998479	0.999649	0.999477	0.0654897	0.230602	0.992564	0.260944	0.999419	0.999253	0.999743	0.674577	0.999621	0.798802	0.398257	0.996391	0.702305	0.865698	0.393527	0.335933	0.998144	15.31	0.937		0.996047	0.599072	0.863043	0.280682	0.675901	0.99809	0.999058	0.987967	1	1	1	1	1	1	1	1	1	1	1	1			1	1	1	1	1	1	1	1	1	1	1	1	1	1	1	1	1	1	1		1	1	1	1	1	1	1	1	1	1	1	1	1		1				1	5.56		1	1	1	1		1	1	1	1	1	1.71527	0.805376	0.9835	5.7	0.321	0.01169	1.90196	0.120218		0.028842	0.633141		1	1	1	1	1	1	1	1	1
FUT4	ENSG00000196371	HGNC:4015	2526	fucosyltransferase 4			-0.835641	0.47702	0.127323	0.795368	0.33802	0.999313	0.4279	0.33448	0.42614	0.28806	0.972153	0.27849	0.5083	0.40319		0.53072	19.5493	0.322565	0.87307	0.514634	0.645484	0.979631	0.932684	0.952843	1.37e-05	0.712855	0.973784	0.980021	0.336508	0.222772	0.997685	0.930632	0.152315	0.858929	5.97e-06	0.231225	0.228384	0.130495	0.999759	0.958962	0.999359	8.65807	0.999192	0.0352606	0.999886	0.999222	0.999409	0.83154	4.85036	7.73e-06	0.581536	0.642801	0.973704	0.365231	0.99926	0.738317	0.915565	0.458511	0.97671	0.820046	0.494058	0.801179	0.996742	0.99694	0.999081	0.127543	0.262693	0.261683	0.987575	0.0160252	0.994447	0.373805	0.00424768	0.740033	0.985546	0.992639	0.966146	0.0727566	0.159256	0.123228	0.248513	0.122894	0.157314	0.467466	0.984081	0.999451	0.999697	0.406396	0.230602	0.992395	0.23693	0.999703	0.999638	0.9998	0.237911	0.999758	0.635098	0.517779	0.997663	0.712709	0.356302	0.0987358	0.282171	0.996784	14.69	0.927	0.77	0.997866	0.278228	0.930627	0.259077	0.82173	0.998641	0.996404	0.968098	1	1	1	1	1		1	1	1	1	1	1			1	1	1	1	1	1	1	1	1	1	1	1	1	1	1	1	1			1	1	1	1			1	1	1	1			1	1		1	1	1	1	1	4.93		1							1	1		-0.4052	0.301103	0.6465	4.2	0.246	0.01166	-1.06662	0.02182			0.050905	1	1	1	1	1	1		1	1	1
PIWIL4	ENSG00000134627	HGNC:18444	143689	piwi like RNA-mediated gene silencing 4			2.01954	0.34617		0.795368	0.08593	0.477733	0.4605	0.410863	0.21277	0.43502	0.976905	0.21138	0.60827	0.642886	0.05521	0.28234	15.5081	0.48838	0.947403	0.27055	0.897646	8.85e-06	0.815283	0.439069	0.544177	0.245046	0.918163	0.836979	0.43683	0.750515	0.99994	0.767694	0.234396	0.218969	6.45e-06	0.513312	0.23756	0.325201	0.937242	0.765986	0.369279	59.1793	0.464315	0.0352606	0.402743	0.988013	0.547089	0.12289	4.85036	1.83e-06	0.226237	0.642801	0.0865886	0.692193	0.999621	0.936395	0.906532	0.973732	0.928037	0.829959	0.506257	0.849033	0.910179	0.992195	0.849421	0.461769	0.124146	0.471021	0.621126	0.772817	0.584619	0.949271	0.457899	0.684577	0.988313	0.937151	0.0210791	0.355632	0.307412	0.315667	0.271422	0.348394	0.599361	0.232294	0.998911	0.999728	0.952247	0.585606	0.230602	0.830423	0.251781	0.985578	0.96997	0.997261	0.538746	0.991947	0.617638	0.505617	0.994453	0.67842	0.787353	0.265105	0.277605	0.995487	18.23	0.926	0.38399	0.900974	0.829118	0.606938	0.725347	0.570254	0.99961	0.99869	0.970062	1	1	1	1	1	1	1	1	1	1	1	1				1	1	1	1	1	1	1	1	1	1	1	1	1	1	1	1		1	1	1	1	1	1	1	1	1	1	1	1	1			1	1				1	5.25	1	1	1				1	1	1	1	1	0.646575	0.666405	2.5785	4.9	0.266	0.01173	1.42151	0.01638	0.589683		0.166782	1	1	1	1	1	1	1	1		1
AMOTL1	ENSG00000166025	HGNC:17811	154810	angiomotin like 1			-0.180359	0.65474	0.513373	0.67021	0.26279	0.978131	0.10316	0.410863	0.43159	0.42548	0.990469	0.3765	0.53736	0.642886		0.90584	21.6236	0.998135	0.958033	0.855455	0.999129	0.992177	0.958583	0.971144	0.985447	0.806857	0.987277	0.978824	0.883506	0.769627	0.999947	0.950726	0.476942	0.963356	0.848646	0.483668	0.358126	0.929763	0.999735	0.959527	0.994	60.6199	0.996929		0.9978	0.999091	0.935194	0.61838	5.83708	0.0018316	0.884604	0.780655	0.970792	0.730815	0.999591	0.92937	0.925838	0.972787	0.987304	0.9298	0.749259	0.986263	0.997748	0.998924	0.999375	0.155269	0.966467	0.262165	0.991462	0.292786	0.998122	0.898767	0.595545	0.848074	0.992472	0.994475	0.97647	0.960581	0.651551	0.67601	0.271422	0.451909	0.766919	0.600833	0.999823	0.999896	0.999643	0.602528	0.230602	0.997584	0.224935	0.99965	0.99966	0.99974	0.704974	0.999761	0.933553	0.245685	0.998571	0.576127	0.389101	0.416817	0.370868	0.999592	25.3	0.993	0.60443	0.998881	0.966711	0.941427	0.679565	0.897008	0.999701	0.999027	0.998362	1	1	1	1	1	1	1	1	1	1	1	1	1	1	1	1	1	1	1	1	1	1	1	1	1	1	1	1	1	1	1	1	1	1	1	1	1	1	1	1	1	1	1	1	1	1	1	1	1	1	1	1	1	5.24	1	1	1	1	1	1	1					1.02499	0.988685	1.8695	4.25	0.207	0.01026	-0.167905		0.946967		0.999999	1	1	1	1	1	1	1	1	1	1
CWC15	ENSG00000150316	HGNC:26939	51503	CWC15 spliceosome associated protein homolog					0.146429	0.67021		0.99431		0.40425			0.951348			0.52709			16.1035	0.997857	0.517029	0.82579	0.999307	0.45867	0.94235	0.955104	0.982774	0.840056	0.973005	0.963497	0.876505	0.103869	0.915845	0.891508	0.6812	0.315276	5.93e-06	0.0627096	0.378606	0.271442	0.999261	0.991405	0.999966		0.999947		0.99999	0.997066	0.999894		4.85036	0.97769	0.879084	0.780655	0.529235	0.826293	0.970655	0.37957	0.287918	0.296489	0.971566	0.821138	0.821527	0.879072	0.994846	0.996733	0.998291	0.873048	0.573422	0.324959	0.169389	0.629183	0.997115	0.943738	0.759833	0.640563	0.117177	0.984511	0.993762	0.95623	0.0895798	0.0904338	0.138067	0.101751	0.297877	0.227715	0.903825	0.999462	0.997486	0.0592114	0.230602	0.988193	0.226054	0.998122	0.997951	0.999206	0.683301	0.998489	0.857626	0.111544	0.993279	0.576127	0.181176	0.102116	0.298016	0.996769	15.31	0.979		0.995725	0.95799	0.925097	0.0299996	0.530386	0.940408	0.936055	0.96489	1	1	1		1	1	1	1	1	1	1	1					1	1	1	1	1	1	1	1	1	1	1	1	1	1	1	1	1	1	1	1	1	1	1			1	1	1	1	1	1	1	1	1	1	1	1	5.16		1	1	1	1	1	1		1	1	1	1.51741	-0.157424	10.373	5.5	0.188	0.0075	1.59084	0.051911	0.768211	0.842854	0.677287				1		1		1
KDM4D	ENSG00000186280	HGNC:25498	55693	lysine demethylase 4D			-1.06414	0.47159	0.26014	0.808125	0.20711	0.999707	0.41228	0.40425	0.24054	0.29099	0.993373	0.13992	0.53577	0.52709		0.4774	17.2947	0.992515	0.577854	7.79e-06	0.996208	0.993094	0.776381	0.505575	0.942564	0.885895	0.988353	0.988913	0.592759	0.159657	0.99593	0.921304	0.0762266	0.0638816	5.22e-06	0.231225	0.0753167	0.559124	0.998382	0.758728	0.982024	62.6337	0.996953		0.999536	0.991037	0.990617	0.18379	4.85036	0.43196	0.343795	0.780655	0.198447	0.645087	0.999265	0.590085	0.873517	0.75427	0.440175	0.90105	0.551436	0.864785	0.996131	0.931683	0.996656	0.00628869	0.784356	0.0523871	0.972818	0.201932	0.998099	0.444209	0.792916	0.293316	0.984205	0.993922	0.988823	0.69274	0.445363	0.505954	0.248513	0.366092	0.590481	0.250867	0.999054	0.999304	0.994902	0.423431	0.230602	0.988117	0.204827	0.984748	0.995599	0.999277	0.746793	0.996034	0.838782	0.523119	0.99196	0.536146	0.305191	0.265786	0.328733	0.993308	19.07	0.99	0.61216	0.986547	0.915685	0.306225	0.345391	0.575886	0.998206	0.998175	0.997733	1	1	1	1	1		1	1	1	1	1	1					1	1			1	1	1	1	1		1	1		1	1	1	1	1	1	1	1	1	1			1	1	1	1	1	1	1	1	1	1			4.31		1	1		1		1		1		1	0.317448	-0.159838	0.155	3.1	0.188	0.00864	-0.581463	0.051911	0.500038	0.18362	0.255282	1	1	1	1	1	1	1	1
KDM4E	ENSG00000235268	HGNC:37098	390245	lysine demethylase 4E			0.190647	0.72923	0.0284286	0.808125	0.19839	0.546732	0.66963	0.40425	0.79402	0.03247	0.973299	0.613	0.95634	0.52709	0.06015	0.77913	10.5328	0.488959	0.243355	8.01e-06	0.555519	0.338793	0.461619	7.67e-06	0.765879	6.67e-06	0.682128	0.655061	0.690521	7.43e-06	0.990036	0.539633	0.297935	0.00883083	4.93e-06	0.231225	0.109567	0.0456028	0.858066	0.465861	0.234376	89.8645	0.236711		0.191915	0.890761	0.232557	0.52046	4.85036	0.51315	0.807473	0.780655	0.00739267	0.583566	0.999377	0.449765	8.62e-06	0.649698	0.81165	0.721106	0.676927	0.319395	0.201265	0.466813	0.292658	0.324242	0.81968	0.175303	0.979822	0.789055	0.950215	0.494205	0.739094	0.177606	0.978215	0.456922	0.000887125	0.805853	0.44467	0.525937	0.242728	0.516428	0.528361	0.231359	0.997057	0.136712	0.944185	0.393874	0.199757	0.67263	0.220402	0.843906	0.6344	0.914493	0.767619	0.819869	0.363945	0.321979	0.814238	0.256902	0.478192	0.394026	0.357448	0.552587	23.6	0.983	0.87378	0.106827	0.548237	0.156096	0.375515	0.409245	0.953813	0.998274	0.929126	1	1	1	1	1			1	1		1	1					1	1					1	1	1					1	1					1	1	1	1					1	1				1		1			2.72		1	1	1	1	1	1			1	1	0.739062	0.00979919	7.818	4.2	0.176	0.00981	-0.764117	0.049273	0.021241	0.127813	0.1162	1	1	1	1	1	1
ENDOD1	ENSG00000149218	HGNC:29129	23052	endonuclease domain containing 1			8.30071	0.59825	0.253143	0.808125	0.01542	0.999002	0.16443	0.40425	0.32891		0.954159	0.423	0.27876	0.52709		0.67487	22.9966	0.992562	0.95571	0.87406	0.913005	0.992364	0.950616	0.955318	0.962362	0.778604	0.98713	0.991678	0.812445	0.258273	0.99988	0.945275	0.649639	0.936252	0.651126	0.226836	0.791384	0.834002	0.999708	0.987806	0.997452	7.27117	0.999395		0.999768	0.998905	0.998148	0.15275	4.85036	6.58e-11	0.352617	0.780655	0.97807	0.807318	0.999245	0.908173	0.667835	0.846236	0.994775	0.89756	0.900184	0.993509	0.997293	0.998599	0.999244	0.516191	0.0210749	0.617098	0.969475	0.898603	0.9984	0.985836	0.536587	0.924094	0.0611952	0.995402	0.991968	0.957821	0.372434	0.422191	0.203236	0.344994	0.552824	0.548489	0.999587	0.999487	0.999669	0.0696281	0.230602	0.993999	0.247739	0.999578	0.999377	0.999748	0.561219	0.999703	0.691547	0.20036	0.997382	0.576127	0.51459	0.364793	0.30895	0.999062	21.6	0.95	0.21033	0.998406	0.928505	0.925065	0.28893	0.909487	0.997292	0.998732	0.997469	1	1	1	1	1	1	1	1	1	1	1	1		1	1	1	1	1	1	1	1	1	1	1	1	1	1	1	1	1	1	1	1	1	1	1	1	1	1	1	1	1	1	1	1	1	1	1	1	1	1	1	1	5.97	1	1	1	1	1	1	1	1	1	1	1	1.2261	-0.110004	6.364	4.95	0.149	0.01095	1.60445	1	0.940838	0.120739	0.942276		1	1	1	1	1	1	1	1	1
SESN3	ENSG00000149212	HGNC:23060	143686	sestrin 3			-0.508899			0.808125		0.965363		0.40425			0.96298			0.52709			22.2279	0.992111	0.922436	0.0853773	0.990958	0.0780422	0.842083	0.963807	0.612482	7.25e-06	0.97812	0.965412	0.371793	0.407502	0.998414	0.908982	0.0407375	0.839583	5.36e-06	0.239194	0.18389	0.554858	0.999644	0.904841	0.999498		0.998876		0.999887	0.999207	0.9984		4.85036	0.68496	0.0614435	0.780655	0.904425	0.331021	0.999509	0.81011	0.94464	0.872054	0.796183	0.897371	0.552086	0.771458	0.997392	0.995257	0.999258	0.000405247	0.0221226	0.0575931	0.00214706	0.0490708	0.996787	0.480333	0.0590264	0.458296	0.992101	0.992796	0.942979	0.144865	0.202477	0.205971	0.22275	0.202906	0.568721	0.45802	0.993152	0.9998	0.999554	0.617401	0.230602	0.996746	0.192709	0.999423	0.999374	0.99954	0.271451	0.999368	0.319474	0.0620426	0.99497	0.536146	0.237039	0.217749	0.2739	0.998319	17.52	0.938		0.998159	0.240272	0.862214	0.247743	0.824287	0.998189	0.997407	0.990301	1	1	1	1	1			1	1		1	1			1	1	1	1	1	1	1	1		1	1	1	1	1	1	1	1	1	1			1	1	1	1	1	1	1	1	1	1	1	1		1		1		1	5.34								1				0.0976653	-0.306136	1.954	2.15	0.172	0.00928	-1.33322				0.023902	1		1	1	1	1	1	1	1	1
FAM76B	ENSG00000077458	HGNC:28492	143684	family with sequence similarity 76 member B			-7.27829		0.605409			0.999907											33.7812	0.998181	0.973263	0.76596	0.998652	0.990239	0.86596	0.927164	0.994682	0.792474	0.988875	0.991523	0.539446	0.749196	0.999952	0.917526	0.91587	0.882721	6.05e-06	0.422667	0.400295	0.795951	0.998828	0.992831	0.999916		0.999826		0.999976		0.99986		4.85036	0.34062	0.523633		0.399745	0.489014	0.999578	0.965632	0.931474	0.983827	0.967458	0.894392	0.493835	0.895816	0.998503	0.986807	0.998732	0.128658	0.982414	0.502394	0.159754	0.21808	0.997695	0.140244	0.819329	0.522528	0.875309	0.99628	0.997985	0.986368	0.526805	0.520449	0.271422	0.41075	0.562215	0.287291	0.999851	0.99984	0.998629	0.612884	0.230602	0.991043	0.241888	0.998634	0.999083	0.999525	0.848052	0.998694	0.811486	0.305632	0.995133	0.576127	0.795676	0.372346	0.360061	0.999322	19.79	1		0.99659	0.854624	0.90503	0.589207	0.72442	0.99971	0.999606	0.998219	1	1	1	1	1	1	1	1	1	1	1	1			1	1	1	1	1	1	1	1	1	1	1	1	1	1	1	1	1	1	1	1	1	1	1	1	1	1	1	1	1	1	1	1	1	1	1	1	1	1	1	6.03	1	1	1	1	1	1		1	1	1	1	1.00901	1.08169	0.5795	4.4	0.579	0.00877	1.43766	0.467163	0.483155	0.238603	0.356352	1		1	1	1	1	1	1
CEP57	ENSG00000166037	HGNC:30794	9702	centrosomal protein 57			3.85323	0.75793	0.441534		0.83761	0.999433	0.85493		0.37872	0.74381		0.52745	0.45949			0.77913	34.6549	0.998831	0.966173	8.89e-06	0.998696	0.994045	0.926175	0.956423	0.994524	0.875728	0.985333	0.986714	0.459014	0.88534	0.999941	0.894333	0.173657	0.79344	6.94e-06	0.422667	0.0933575	0.821013	0.998917	0.983085	0.9998	55.5936	0.999705		0.999955		0.999846	0.55839	4.85036	0.34062	0.132344		0.401016	0.662936	0.999605	0.944367	0.950434	0.976128	0.975805	0.847374	0.467499	0.882128	0.998467	0.993269	0.998871	0.323074	0.992277	0.492542	0.990598	0.0453228	0.998306	0.0151553	0.20062	0.457609	0.992529	0.994656	0.995846	0.947261	0.190255	0.200623	0.257006	0.238902	0.555872	0.237681	0.999817	0.99981	0.998395	0.608718	0.230602	0.990571	0.246734	0.998769	0.998968	0.999538	0.860167	0.998803	0.698149	0.349755	0.995792	0.576127	0.753065	0.205376	0.298016	0.997993	23.8	0.946	0.39867	0.997562	0.834885	0.920008	0.532804	0.634296	0.999626	0.999606	0.98465	1	1	1	1	1		1	1	1	1	1	1					1	1	1	1	1	1	1	1	1	1	1	1	1	1	1	1	1	1	1	1	1			1	1	1	1	1	1	1	1	1	1	1	1			6.06	1	1	1		1				1	1	1	1.08024	1.08186	0.1275	4.65	0.578	0.00895	0.895768	0.430038	0.993697	0.032757	0.086738	1	1	1	1	1	1	1	1		1
MTMR2	ENSG00000087053	HGNC:7450	8898	myotubularin related protein 2			3.24429	0.40773	0.525058	0.780577	0.67148	0.999242	0.81396	0.124031	0.38742		0.922474	0.88776	0.60665	0.508455		0.40886	18.2435	0.998411	0.953016	0.779631	0.997623	0.601086	0.930819	0.960677	0.992328	0.819133	0.981153	0.976401	0.973232	0.828584	0.999922	0.89239	0.95811	0.8398	0.295842	0.472615	0.0845007	0.602583	0.998803	0.966244	0.999734	2.31017	0.999694		0.999921	0.890257	0.999306	0.84021	4.85036	3.04e-07	0.926674	0.764854	0.963404	0.92553	0.999648	0.863029	0.940211	0.896005	0.970957	0.894691	0.766251	0.980237	0.998005	0.997842	0.99861	0.46525	0.946403	0.4509	0.991688	0.0533901	0.998035	0.0995512	0.793767	0.770033	0.992762	0.994453	0.996056	0.975235	0.588704	0.62178	0.251089	0.514295	0.746036	0.26426	0.999795	0.999925	0.997658	0.612884	0.230602	0.988789	0.249905	0.998513	0.998633	0.999563	0.82969	0.998467	0.915008	0.336612	0.996518	0.576127	0.691739	0.402844	0.392538	0.999168	22.8	0.984	0.43342	0.996982	0.982349	0.924209	0.655596	0.462731	0.998927	0.999606	0.998611	1	1	1	1	1	1	1	1	1	1	1	1		1	1	1	1	1	1	1	1	1	1	1	1	1	1	1	1	1	1	1	1	1	1	1	1	1	1	1	1	1	1	1	1	1	1	1	1	1	1	1	1	5.96	1	1	1	1	1				1	1	1	1.52806	1.07044	0.3605	4.35	0.57	0.00908	0.766703	0.972068	0.999871	0.999826	1	1	1	1	1	1	1	1	1
MAML2	ENSG00000184384	HGNC:16259	84441	mastermind like transcriptional coactivator 2			30.3951	0.92359	0.389333	0.780577	0.38292	0.991841	0.48427	0.411343	0.92824		0.99639	0.60243	0.52938	0.656036		0.90584	23.0995	0.997688	0.961891	0.855889	0.982675	0.979504	0.969853	0.923143	0.965365	0.729838	0.991688	0.983564	0.971139	0.871592	0.999945	0.969079	0.742656	0.936776	0.845104	0.513312	0.413549	0.879961	0.9996	0.973859	0.99711	24.3772	0.998801		0.998574	0.991802	0.998325	0.73984	4.85036	0.99987	0.557018	0.958223	0.760207	0.94414	0.999585	0.948488	0.926033	0.978441	0.9958	0.929472	0.875756	0.995624	0.998152	0.999089	0.9982	0.880522	0.914583	0.667773	0.991863	0.933617	0.996266	0.995858	0.417024	0.930057	0.98801	0.993732	0.96835	0.95602	0.716194	0.709018	0.271422	0.584921	0.770365	0.599192	0.999873	0.999935	0.998954	0.364157	0.230602	0.984945	0.235669	0.999559	0.999185	0.999716	0.819172	0.999408	0.97922	0.378862	0.99793	0.576127	0.753147	0.485517	0.392538	0.999755	25.4	0.992	0.36357	0.99474	0.991735	0.879052	0.786989	0.843896	0.999784	0.999043	0.999056	1	1	1	1	1	1	1	1	1	1	1	1	1	1	1	1	1	1	1	1	1	1	1	1	1	1	1	1	1	1	1	1	1	1	1	1	1	1	1	1	1	1	1	1	1	1	1	1	1	1	1	1	1	5.89	1	1	1	1	1	1	1	1	1	1	1	1.95014	0.451414	15.366	5.6	0.273	0.00947	1.81335	0.632903	1	0.999828	1	1	1	1	1	1	1	1	1		1
CCDC82	ENSG00000149231	HGNC:26282	79780	coiled-coil domain containing 82			5.51353	0.27082	0.333803		0.15856	0.997263	0.39988		0.15939	0.26826		0.06539	0.32185		0.13494	0.25639	26.592	0.997148	0.970999	0.851703	0.998557	0.662931	0.793521	0.960465	0.983806	0.878075	0.974832	0.972473	0.965852	0.864674	0.999921	0.863829	0.173258	0.507915	0.332751	0.483668	0.142825	0.427786	0.999028	0.97103	0.999856	35.2888	0.999885		0.999974		0.999787	0.27775	4.85036	2.38e-07	0.425596		0.692598	0.919025	0.999554	0.96784	0.938354	0.983871	0.967597	0.84205	0.628396	0.865367	0.9958	0.956701	0.997941	0.0609867	0.576949	0.0964723	0.988051	0.0562494	0.996819	0.637668	0.412926	0.772711	0.979183	0.993314	0.992129	0.90217	0.620289	0.65717	0.257006	0.439209	0.767092	0.285087	0.999459	0.999899	0.997125	0.600005	0.230602	0.992221	0.20681	0.998504	0.998315	0.999332	0.779166	0.998377	0.419492	0.041526	0.995054	0.559181	0.333776	0.404091	0.382537	0.998708	19.62	0.98	0.40197	0.996097	0.782848	0.92367	0.649709	0.683181	0.999738	0.998691	0.998247	1	1	1	1	1			1	1	1	1	1		1			1	1	1	1	1	1	1	1	1	1	1	1	1	1	1	1	1	1	1	1	1	1	1			1	1	1	1	1	1	1	1	1	1	1	1	6.05	1	1	1		1		1	1		1	1	0.60859	0.451414	0.272	3.65	0.108	0.00893	-0.411445	0.811236	0.759314	1	0.378632	1	1	1	1	1	1	1	1
JRKL	ENSG00000183340	HGNC:6200	8690	JRK like			0.270601	0.47649	0.110685		0.20116	0.999734	0.07861		0.43159	0.52585		0.24349	0.34596			0.58756	28.4018	0.554767	0.913607	8.77e-06	0.990769	0.993429	0.757466	0.955223	0.829169	0.728174	0.989904	0.993232	0.202041	0.675691	0.99991	0.913406	0.741511	0.303494	5.35e-06	0.483668	0.529514	0.311448	0.999275	0.901011	0.999587		0.999732		0.999949		0.999632	0.55889	4.85036	0.00020034	0.601288		0.319329	0.210849	0.99923	0.922022	0.896524	0.972228	0.685973	0.896139	0.477867	0.857366	0.995801	0.948152	0.998922	0.00768518	0.151275	0.0843626	0.97731	0.307051	0.997715	0.527634	0.836895	0.349418	0.0471033	0.994321	0.993108	0.920658	0.639041	0.644654	0.26402	0.425034	0.735394	0.430607	0.999839	0.999807	0.998886	0.076838	0.230602	0.994468	0.198905	0.998156	0.999073	0.999485	0.807405	0.998973	0.447544	0.151528	0.997778	0.536146	0.170265	0.40425	0.357718	0.98372	25.3	0.993		0.997663	0.244594	0.916259	0.654475	0.772635	0.99969	0.99717	0.971306	1	1	1	1	1	1	1	1	1	1	1	1					1	1	1	1	1	1	1	1	1	1	1	1	1	1	1	1	1	1	1	1	1	1	1			1	1	1	1	1	1	1	1	1	1			4.79	1	1	1				1	1		1		0.292895	0.432496	0.2715	3.15	0.092	0.00804	0.331889	0.214919		0.150296	0.154396		1	1	1	1	1	1	1		1
CNTN5	ENSG00000149972	HGNC:2175	53942	contactin 5			2.5113	0.12992	0.415595	0.6047	0.00832	0.94725	0.45971	0.134184	0.14369		0.995765	0.23497	0.20145	0.146766		0.07471	15.737	0.994663	0.962681	0.893454	0.974442	0.978866	0.95818	0.899684	0.936964	0.885163	0.99072	0.975063	0.929513	0.864727	0.999938	0.947291	0.911895	0.881895	0.718333	0.513312	0.852807	0.976811	0.998804	0.846667	0.809482	63.1242	0.915756		0.942144	0.98555	0.758521	0.21096	4.85036	6.2e-05	0.926119	0.723331	0.613157	0.64547	0.999583	0.960486	0.942515	0.982411	0.993669	0.876061	0.816577	0.970949	0.978518	0.997908	0.992009	0.995851	0.998696	0.974335	0.982717	0.999299	0.719214	0.980375	0.921132	0.808204	0.990037	0.983162	0.707839	0.932727	0.720325	0.709632	0.271422	0.608965	0.779597	0.534317	0.999866	0.999927	0.997216	0.240822	0.230602	0.914874	0.211765	0.998895	0.997436	0.999348	0.860953	0.998167	0.988166	0.247556	0.9957	0.576127	0.732789	0.476601	0.488896	0.999767	20.8	0.981	0.03461	0.952285	0.96204	0.838459	0.794908	0.710281	0.999679	0.998975	0.999196	1	1	1	1	1	1	1	1	1	1	1	1	1	1	1	1	1	1	1	1	1	1	1	1	1	1	1	1	1	1	1	1	1	1	1	1	1	1	1			1	1	1	1		1	1	1	1	1	1	1	6.07	1	1	1	1	1	1	1	1	1	1	1	2.57077	1.92397	11.79	11.2	0.168	0.00716	3.20744		0.027672	0.022697	1	1	1	1	1	1	1	1	1	1	1
ARHGAP42	ENSG00000165895	HGNC:26545	143872	Rho GTPase activating protein 42				0.21332	0.477932	0.684654	0.00318	0.910272	0.37366	0.102768	0.14633		0.993005	0.42485	0.20576	0.296691		0.17573	18.7181	0.99471	0.97349	0.893025	0.988101	0.135058	0.949947	0.888383	0.974088	0.805721	0.991557	0.970192	0.826747	0.861075	0.999945	0.957106	0.933946	0.92785	0.465903	0.513312	0.708271	0.961499	0.998941	0.91325	0.702617	9.17896	0.883796		0.696479	0.982254	0.819995	0.8062	4.85036	1	0.700455	0.819238	0.722105	0.693629	0.999638	0.966637	0.922572	0.984168	0.980212	0.894475	0.80346	0.984717	0.997735	0.997865	0.998161	0.983052	0.998516	0.94344	0.990524	0.997944	0.948803	0.970065	0.83733	0.778359	0.993147	0.978979	0.56636	0.949223	0.700866	0.689675	0.265292	0.52636	0.779431	0.266957	0.999868	0.999935	0.998471	0.602528	0.230602	0.938011	0.214536	0.999222	0.999107	0.999397	0.800462	0.999154	0.941387	0.166873	0.995217	0.576127	0.409406	0.475693	0.473404	0.999771	23.3	0.991		0.996472	0.880039	0.847843	0.769724	0.681735	0.999669	0.998919	0.999083	1	1	1	1	1	1	1	1	1	1	1	1		1	1	1	1	1	1	1	1	1	1	1	1	1	1	1	1	1	1	1	1	1	1	1	1	1	1	1	1	1	1	1	1	1	1	1	1		1	1	1	6.07	1	1	1	1	1	1	1	1	1	1	1	3.04736	1.49521	4.003	9.7	0.253	0.01071	1.95461	0.627756	0.730173		0.999856	1	1	1	1	1	1	1	1	1	1
PGR	ENSG00000082175	HGNC:8910	5241	progesterone receptor			-2.74918	0.42046	0.189016	0.684654	0.83522	0.911386	0.68184	0.311744	0.7415	0.79648	0.994116	0.73	0.6995	0.485692		0.4724	16.4425	0.996148	0.950389	0.853684	0.985598	0.962457	0.825571	0.98133	0.925357	0.561622	0.988223	0.985115	0.857938	0.875441	0.999935	0.951199	0.81396	0.965511	0.470997	0.483668	0.692928	0.913488	0.999717	0.975073	0.981724	72.8284	0.993336		0.992417	0.999033	0.645471	0.92066	4.85036	0.051042	0.450363	0.819238	0.989891	0.665302	0.999613	0.900603	0.93325	0.974042	0.759781	0.893308	0.602137	0.877902	0.983482	0.993099	0.999377	0.981744	0.988858	0.812583	0.843449	0.97311	0.997534	0.777123	0.852148	0.402571	0.949746	0.994337	0.939297	0.968118	0.344224	0.481577	0.251089	0.416355	0.585774	0.583427	0.999819	0.999709	0.999625	0.619429	0.230602	0.997984	0.19761	0.999578	0.999562	0.999753	0.810863	0.999539	0.840094	0.0138062	0.997804	0.576127	0.725664	0.257223	0.41944	0.997425	22.8	0.983		0.998651	0.61169	0.930554	0.64316	0.920351	0.999639	0.998602	0.995548	1	1	1	1	1	1	1	1	1	1	1	1	1	1	1	1	1	1	1	1	1	1	1	1	1	1	1	1	1	1	1	1	1		1	1	1	1	1			1	1	1	1	1	1	1	1	1	1	1	1	5.74	1	1	1	1	1	1	1	1	1	1	1	2.50369	1.02244	1.778	7.15	0.176	0.00767	1.19818	0.575803	0.031183	0.542483	0.785874	1	1	1	1	1	1	1	1	1	1
ANGPTL5	ENSG00000187151	HGNC:19705	253935	angiopoietin like 5			4.98818	0.51	0.485955	0.676439	0.59007	0.911131	0.76937	0.273636	0.42614		0.995428	0.64364	0.49846	0.202851		0.56408	17.0634	0.995175	0.964741	0.723319	0.976514	0.988623	0.949461	0.947104	0.739684	0.560975	0.964745	0.965259	0.734127	0.879769	0.999951	0.941335	0.888337	0.861203	6.38e-06	0.513312	0.284174	0.55041	0.999561	0.966362	0.969621	35.4342	0.994215		0.995451	0.94502	0.970449	0.24279	4.92321	3.03e-07	0.94304	0.167392	0.790579	0.936746	0.999588	0.94496	0.910238	0.978661	0.93091	0.871845	0.760085	0.960704	0.997368	0.997555	0.999173	0.151608	0.55672	0.335634	0.99194	0.433416	0.994824	0.483012	0.800137	0.569464	0.991293	0.968771	0.931012	0.851551	0.716963	0.709632	0.265292	0.578141	0.770194	0.413619	0.999819	0.999888	0.999621	0.585606	0.230602	0.990187	0.210731	0.999591	0.999526	0.999738	0.727071	0.999494	0.751699	0.339233	0.994198	0.576127	0.291512	0.477122	0.473404	0.998325	23.9	0.975	0.01721	0.998648	0.968904	0.928423	0.769724	0.813072	0.999651	0.998588	0.998503	1	1	1	1	1	1	1	1	1	1	1	1			1	1	1	1	1	1	1	1	1	1	1	1	1	1	1	1	1	1	1	1	1	1	1	1	1	1	1	1	1	1	1	1	1	1	1	1	1		1	5.69	1	1	1	1	1	1	1	1	1	1	1	0.900412	1.33298	2.1065	4	0.39	0.00746	0.576937	0.67373	1	0.083863	0.422695	1	1	1	1	1	1	1	1	1	1
CEP126	ENSG00000110318	HGNC:29264	57562	centrosomal protein 126			6.56123		0.385837	0.759071	0.233	0.999268	0.4755	0.273636	0.92824	0.40782	0.995352	0.48217	0.95074	0.748462			21.4581	0.998046	0.970595	0.737571	0.998161	0.992003	0.898334	0.965102	0.989718	0.532967	0.974524	0.98205	0.891383	0.877229	0.999946	0.917389	0.703718	0.875945	0.610272	0.472615	0.255098	0.732137	0.999693	0.973613	0.99965	55.7487	0.999498	0.0422086	0.999893	0.997796	0.999543	0.64417	4.85036	4.13e-10	0.712848	0.647747	0.928896	0.886733	0.999588	0.959381	0.939773	0.980109	0.921254	0.911507	0.682253	0.991056	0.997389	0.997382	0.999364	0.0308748	0.967506	0.202442	0.991906	0.0924901	0.997244	0.454257	0.791936	0.805961	0.990585	0.993561	0.99556	0.923663	0.626813	0.672457	0.271422	0.444015	0.771665	0.576329	0.999845	0.999869	0.999644	0.41502	0.230602	0.995871	0.22097	0.999504	0.999511	0.999716	0.912015	0.99939	0.798839	0.455686	0.997054	0.576127	0.649997	0.409044	0.439457	0.999351	24.9	0.998	0.51369	0.998959	0.950067	0.939727	0.676738	0.809818	0.999698	0.999606	0.994505	1	1	1	1	1	1	1	1	1	1	1	1		1	1	1	1	1	1	1	1	1	1	1	1	1	1	1	1	1	1	1	1	1	1	1	1	1	1	1	1	1	1	1	1	1	1	1	1	1	1	1	1	5.92	1	1	1		1	1	1	1	1	1	1	0.803262	1.38044	4.8685	3.75	0.452	0.00936	0.588284	0.986065	1		1	1	1	1	1	1	1	1	1	1	1
CFAP300	ENSG00000137691	HGNC:28188	85016	cilia and flagella associated protein 300					0.405399	0.759071		0.959545		0.273636			0.989678			0.748462			18.4637	0.994174	0.354386	0.141325	0.989461	0.0897771	0.912635	0.972321	0.862052	0.814644	0.973421	0.978286	0.778257	0.175828	0.960507	0.939698	0.675724	0.937987	5.34e-06	0.226836	0.419677	0.757945	0.999763	0.874318	0.98801		0.987241	0.0422086	0.991441	0.993221	0.932837		4.85036	2.07e-06	0.119419	0.647747	0.968516	0.645588	0.975363	0.301212	0.616274	0.581435	0.770946	0.775615	0.807601	0.710739	0.985367	0.995716	0.99935	0.0764855	0.870815	0.326924	0.301239	0.148767	0.998079	0.272993	0.797892	0.538462	0.239389	0.989445	0.971538	0.921591	0.445363	0.534101	0.198227	0.417994	0.567913	0.37839	0.993068	0.999748	0.999651	0.0686864	0.389927	0.997338	0.230234	0.999567	0.999511	0.999731	0.808956	0.999725	0.833406	0.641847	0.998148	0.576127	0.681989	0.35631	0.328733	0.995463	16.19	0.878		0.998729	0.774235	0.940872	0.268537	0.852899	0.97948	0.9988	0.986782	1	1	1		1		1	1	1	1	1	1			1	1	1	1		1	1	1	1	1	1	1	1	1	1	1	1	1	1	1	1	1	1	1	1			1	1	1	1	1	1	1	1	1	1	1	1	5.39		1	1		1				1	1	1	0.945923	0.930338	4.352	3.6	0.339	0.01292	0.885778	0.289053			0.954695			1	1	1	1	1	1	1	1
YAP1	ENSG00000137693	HGNC:16262	10413	Yes1 associated transcriptional regulator			-0.452782		0.504104	0.759071		0.997478		0.407952			0.999065			0.748462			26.1222	0.99772	0.951603	0.830466	0.99737	0.988924	0.957689	0.973392	0.988228	0.813839	0.98703	0.965563	0.767281	0.790952	0.999912	0.933735	0.497624	0.910354	0.708789	0.483668	0.852079	0.919148	0.999713	0.956826	0.99932		0.998684	0.0422086	0.999674	0.999323	0.993395		4.85036	0.99918	0.242093	0.890271	0.96917	0.639663	0.999568	0.942036	0.936729	0.979397	0.974132	0.890327	0.668338	0.988881	0.997467	0.998745	0.999177	0.135275	0.9322	0.475695	0.0942445	0.272924	0.998249	0.264718	0.410602	0.872827	0.991617	0.992455	0.992495	0.988628	0.639041	0.65717	0.26402	0.440635	0.753537	0.621968	0.999868	0.999942	0.999725	0.454734	0.230602	0.993615	0.24508	0.999607	0.999659	0.999695	0.766951	0.999722	0.882942	0.382327	0.998317	0.712709	0.521926	0.416817	0.354193	0.999777	20.3	0.991		0.998633	0.812783	0.943177	0.654475	0.913441	0.999771	0.99924	0.999139	1	1	1	1	1	1	1	1	1	1	1	1	1	1	1	1	1	1	1	1	1	1	1	1	1	1	1	1	1	1	1	1	1	1	1	1	1	1	1	1	1	1	1	1	1	1	1	1	1	1	1	1	1	6.11	1	1	1	1	1	1	1	1	1	1	1	1.32511	1.38217	3.6335	4.1	0.417	0.01178	1.15351	1	0.824977	0.144789	0.943313	1		1	1	1	1	1	1	1	1
BIRC3	ENSG00000023445	HGNC:591	330	baculoviral IAP repeat containing 3			2.08984	0.04355	0.316661		0.085	0.791202	0.22181		0.02471	0.43193		0.21138	0.11008		0.15131	0.02946	21.3082	0.997386	0.955642	0.704104	0.994341	0.988234	0.918256	0.723246	0.986323	0.865623	0.949392	0.900412	0.568407	0.823685	0.999917	0.820891	0.886074	0.882708	0.624194	0.472615	0.635218	0.792814	0.998974	0.840844	0.590993	17.5257	0.781565		0.643771		0.797149	0.11406	4.85036	0.065597	0.418485		0.432806	0.691225	0.999571	0.909391	0.624178	0.911173	0.966979	0.892827	0.697914	0.973048	0.997444	0.993631	0.992543	0.00032529	0.181733	0.105933	0.989211	0.036927	0.981067	0.1388	0.15571	0.833103	0.982904	0.98145	0.949337	0.944755	0.648189	0.650069	0.244056	0.497445	0.767092	0.2944	0.999806	0.9997	0.994888	0.425389	0.230602	0.932396	0.214156	0.997905	0.998324	0.998997	0.71428	0.998256	0.756333	0.191055	0.995227	0.576127	0.0593371	0.466819	0.376516	0.998953	22.5	0.966	0.31437	0.989445	0.851312	0.78194	0.684713	0.373755	0.999001	0.998094	0.994878	1	1	1	1	1	1	1	1	1	1	1	1	1	1	1	1	1	1	1	1	1	1	1	1	1	1	1	1	1	1	1	1	1	1	1	1	1			1	1	1	1	1	1	1	1	1	1	1	1	1	1	5.78	1	1	1	1	1	1			1	1		0.902925	0.248232	0.344	2.2	0.337	0.01029	-0.389378	1	0.823019	0.217052		1	1	1	1	1	1		1
BIRC2	ENSG00000110330	HGNC:590	329	baculoviral IAP repeat containing 2			2.18231	0.4328	0.292229	0.795492	0.06473	0.999939	0.02344	0.407952	0.41742		0.992497	0.33375	0.34596	0.696168		0.35927	31.6933	0.998514	0.966656	0.721197	0.996984	0.992361	0.928554	0.953816	0.986443	0.823673	0.987216	0.992135	0.833063	0.877753	0.999944	0.948198	0.284377	0.859786	0.792319	0.483668	0.893853	0.870878	0.999224	0.977268	0.999962	48.1084	0.999846		0.999967	0.995619	0.999866	0.55481	4.85036	0.42708	0.910273	0.890271	0.701607	0.606365	0.999592	0.945468	0.935848	0.977187	0.985323	0.922588	0.616545	0.977162	0.998301	0.995579	0.998514	0.0156942	0.962116	0.0927499	0.991421	0.0381997	0.997541	0.103243	0.314669	0.842245	0.394556	0.99576	0.997164	0.219973	0.411379	0.43915	0.244056	0.290462	0.544066	0.314952	0.999831	0.999833	0.997915	0.0860167	0.230602	0.991146	0.205546	0.999275	0.999096	0.999656	0.780448	0.999249	0.883203	0.387519	0.997398	0.576127	0.0865057	0.265718	0.287937	0.999355	23	0.957	0.35292	0.996891	0.884358	0.925518	0.500482	0.721014	0.999648	0.999043	0.995419	1	1	1	1	1	1	1	1	1	1	1	1	1	1	1	1	1	1	1	1	1	1	1	1	1	1	1	1	1	1	1	1	1	1	1	1	1			1	1	1	1	1	1	1	1			1	1	1	1	6.04	1	1	1	1	1	1		1			1	1.08478	0.598448	0.2305	3.45	0.329	0.00977	-0.709799	0.760014	0.057835	0.482903	0.990809		1	1	1	1	1	1	1
TMEM123	ENSG00000152558	HGNC:30138	114908	transmembrane protein 123			3.28901	0.4517	0.516899	0.795492	0.14334	0.998561	0.12934	0.407952	0.62352		0.995536	0.23497	0.89534	0.696168		0.46844	25.9929	0.99845	0.975274	0.807572	0.998049	0.990993	0.924065	0.962538	0.984673	0.839577	0.984343	0.989427	0.905543	0.438165	0.999946	0.908888	0.666941	0.877753	0.742467	0.483668	0.879122	0.773517	0.999533	0.965571	0.999538	17.5257	0.999246	0.0408919	0.999871	0.998898	0.999303	0.02873	4.85036	0.64643	0.979056	0.890271	0.725869	0.617607	0.999639	0.968364	0.944442	0.981687	0.981434	0.891815	0.775862	0.984813	0.998485	0.997148	0.998392	0.220779	0.970253	0.0635561	0.98853	0.0601402	0.997591	0.151938	0.217115	0.794188	0.983183	0.995584	0.995807	0.972225	0.396576	0.416232	0.271422	0.340041	0.550507	0.417391	0.999818	0.999827	0.999147	0.609601	0.230602	0.992476	0.223101	0.999323	0.999085	0.999578	0.780448	0.999522	0.860183	0.546597	0.997214	0.576127	0.382722	0.309546	0.302065	0.998877	15.51	0.964	0.18912	0.99677	0.708924	0.919735	0.482387	0.803367	0.999684	0.999108	0.996415	1	1	1	1	1	1	1	1	1	1	1	1	1	1	1	1	1	1	1	1	1	1	1	1	1	1	1	1	1	1	1	1	1	1	1	1	1		1	1	1	1	1	1	1	1	1	1	1	1	1	1	1	5.76	1	1	1	1	1	1	1	1	1		1	1.44057	0.598448	3.9685	4.35	0.325	0.01004	-1.16877	1	0.067852	0.495943	0.806884	1	1	1	1	1	1	1	1	1	1
MMP7	ENSG00000137673	HGNC:7174	4316	matrix metallopeptidase 7		-0.89656	1.11746	0.12992	0.361138	0.795492	0.10284	0.717282	0.09282	0.407744	0.51737		0.991018	0.20529	0.42384	0.605537		0.16265	17.1579	0.993314	0.807092	0.855053	0.4266	0.438306	0.954893	0.907486	0.909208	0.616158	0.988112	0.94858	0.97758	0.771301	0.995691	0.87557	0.761375	0.860759	6.8e-06	0.239194	0.253998	0.505897	0.99851	0.79706	0.401204		0.720346	0.0512311	0.47884	0.937593	0.813095	0.28587	4.85036	1.04e-09	0.731115	0.63483	0.763308	0.944992	0.99948	0.661917	0.840039	0.723877	0.995994	0.896	0.83018	0.966924	0.98243	0.995067	0.977053	0.762447	0.0473353	0.794116	0.979687	0.369868	0.961004	0.927025	0.847472	0.696489	0.0822658	0.950559	0.872853	0.94411	0.146754	0.123228	0.234922	0.144176	0.297877	0.263774	0.999334	0.999711	0.996177	0.10335	0.230602	0.848653	0.227844	0.997915	0.994536	0.999242	0.639612	0.997812	0.74472	0.0914127	0.995585	0.576127	0.662923	0.102307	0.296592	0.998907	21.8	0.937	0.03313	0.888949	0.955284	0.737996	0.206974	0.497428	0.998933	0.997877	0.996761	1	1	1	1	1	1	1	1	1	1	1	1			1	1	1	1	1	1	1	1	1	1	1	1	1	1	1	1	1	1	1	1	1	1	1	1	1	1	1	1	1	1	1		1	1	1		1	1	1	5.63		1	1	1	1	1	1	1		1	1	1.22808	0.146454	4.1295	5.95	0.15	0.00775	1.15532	1	0.365707	1	1		1	1	1	1	1	1	1	1	1
MMP20	ENSG00000137674	HGNC:7167	9313	matrix metallopeptidase 20			2.21378	0.73562	0.168092	0.795492	0.23791	0.976384	0.45554	0.407744	0.79402	0.77081	0.978628	0.62101	0.8245	0.605537	0.38457	0.90584	18.738	0.994965	0.958591	0.865525	0.953	0.604531	0.943347	0.781431	0.92444	8.82e-06	0.98657	0.944803	0.889626	0.875126	0.999944	0.916019	0.837114	0.931264	0.580543	0.513312	0.465401	0.610083	0.998212	0.963095	0.827145	50.8078	0.962888	0.0512311	0.896928	0.975255	0.901856	0.48541	10.4633	6.08e-14	0.809912	0.63483	0.0906716	0.843439	0.999567	0.942909	0.882752	0.975615	0.97735	0.906194	0.815871	0.989037	0.995361	0.997911	0.918196	0.985787	0.97196	0.935349	0.991371	0.99718	0.639753	0.795362	0.739947	0.910962	0.00318081	0.983261	0.307482	0.911593	0.700866	0.690922	0.265292	0.559977	0.742082	0.294021	0.999821	0.999757	0.995157	0.0724312	0.230602	0.623451	0.23343	0.998348	0.997601	0.998925	0.725165	0.997547	0.653987	0.285487	0.993865	0.576127	0.679147	0.491383	0.473404	0.999568	26	0.963	0.2932	0.887037	0.850573	0.743508	0.79034	0.655063	0.999703	0.998175	0.993049	1	1	1	1	1	1	1	1	1	1	1	1	1	1	1	1	1	1	1	1	1	1	1	1	1	1	1	1	1	1	1	1	1			1	1	1	1	1	1	1	1	1	1	1	1		1		1	1	1	5.45	1	1	1	1	1	1	1	1	1	1	1	1.98514	0.789398	6.072	7.3	0.247	0.0081	2.88733	1	0.985988	0.844513	0.199227		1	1	1	1	1	1	1
MMP27	ENSG00000137675	HGNC:14250	64066	matrix metallopeptidase 27			4.08603	0.63417	0.343146	0.678542	0.18285	0.583151	0.47684	0.334142	0.56192	0.60935	0.971667	0.63418	0.98848	0.56086		0.65571	10.7073	0.994086	0.963756	7.81e-06	0.68272	0.982312	0.484826	0.678366	0.241025	6.53e-06	0.912987	0.890364	0.792966	0.878703	0.999948	0.629745	0.221614	0.00469764	5.28e-06	0.513312	0.135756	0.0652599	0.822498	0.635731	0.264683	67.9434	0.385975	0.0512311	0.320587	0.961522	0.25547	0.65808	7.47533	6.34e-22	0.414449	0.63483	0.0267897	0.807693	0.999629	0.954232	0.920037	0.979001	0.502617	0.790497	0.328448	0.721967	0.707097	0.861963	0.924356	0.960995	0.84939	0.916856	0.991489	0.963401	0.978947	0.338432	0.818858	0.334634	0.992638	0.379859	0.000895824	0.875934	0.683737	0.673184	0.251089	0.552312	0.755434	0.235532	0.999814	0.999787	0.653905	0.355572	0.230602	0.513558	0.229437	0.800013	0.841555	0.955664	0.783086	0.743229	0.303287	0.133551	0.429176	0.523622	0.386762	0.475435	0.473404	0.983412	24.8	0.994	0.32916	0.540284	0.883449	0.186796	0.791461	0.620135	0.999661	0.999009	0.998119	1	1	1	1	1			1	1	1	1	1					1	1		1	1	1	1	1	1		1	1	1	1	1	1	1			1	1	1	1			1	1	1	1				1	1	1			5.96	1	1	1	1	1	1	1	1	1		1	1.50599	0.766667	0.7365	6.25	0.28	0.00715	1.98719	0.860639	0.486876	0.598666	0.266581	1	1	1	1	1	1	1	1
MMP8	ENSG00000118113	HGNC:7175	4317	matrix metallopeptidase 8			2.58403	0.14941	0.16459	0.678542	0.00864	0.828988	0.46076	0.334142	0.43344		0.97293	0.38657	0.1972	0.4783		0.09854	15.9985	0.99357	0.954619	0.374961	0.644259	0.974887	0.818037	0.579882	0.28885	7.33e-06	0.985824	0.960592	0.88379	0.368978	0.999948	0.901191	0.594686	0.879299	0.825769	0.483668	0.138517	0.0573185	0.994005	0.84728	0.411433	93.8417	0.532746	0.0512311	0.42483	0.884089	0.715753	0.08427	4.85036	1.07e-24	0.438095	0.63483	0.023555	0.905413	0.999598	0.946654	0.914706	0.981332	0.990605	0.910494	0.666113	0.969677	0.985832	0.992641	0.843306	0.972072	0.793669	0.821017	0.985435	0.996921	0.930746	0.564048	0.793405	0.556811	0.992496	0.971057	0.0344187	0.927159	0.232814	0.217322	0.271422	0.2411	0.552621	0.227025	0.999504	0.99976	0.961512	0.361429	0.221016	0.58942	0.208072	0.987598	0.98722	0.997601	0.702784	0.969093	0.390893	0.277277	0.991373	0.450844	0.406933	0.224451	0.367723	0.998859	35	0.904	0.04851	0.914609	0.923644	0.363311	0.503398	0.499508	0.999654	0.998667	0.994639	1	1	1	1	1	1	1	1	1	1	1	1	1	1	1	1	1	1	1	1	1	1	1	1	1	1	1	1	1	1	1	1	1			1	1	1	1			1	1	1	1			1	1	1	1		1	5.75	1	1	1	1	1	1	1	1		1	1	1.75639	0.656754	1.5815	6.55	0.259	0.00682	2.28922	0.029049	0.994593	0.970865	0.807466	1	1	1	1	1	1	1	1		1
MMP10	ENSG00000166670	HGNC:7156	4319	matrix metallopeptidase 10			2.67987	0.42849		0.678542	0.00075	0.860376	0.33927	0.318508	0.55341		0.992801	0.26539	0.33401	0.291704		0.50529	7.75767	0.683354	0.779007	0.355517	0.665922	0.51663	0.702779	0.700429	0.14873	7.1e-06	0.964254	0.928229	0.969892	0.582326	0.99992	0.81055	0.284045	0.395797	5.13e-06	0.231225	0.159538	0.252088	0.955853	0.563142	0.181774	17.5257	0.424429	0.044176	0.0989934	0.84898	0.285831	0.15194	7.6297	5.91e-15	0.877893	0.35604	0.0838869	0.942847	0.999602	0.625816	1.05e-05	0.781135	0.85254	0.788508	0.719942	0.637143	0.830473	0.954336	0.918624	0.316284	0.0918151	0.247962	0.990457	0.185809	0.947872	0.317683	0.741506	0.616274	0.990556	0.982854	0.0325334	0.218498	0.31395	0.245322	0.248513	0.353132	0.604378	0.116946	0.999747	0.99969	0.850707	0.397306	0.199757	0.606618	0.218098	0.895137	0.85299	0.998639	0.502283	0.947125	0.131293	0.0234955	0.997004	0.46332	0.468977	0.307167	0.306364	0.903415	37	0.922	0.03287	0.730622	0.48729	0.225299	0.354425	0.159716	0.996677	0.998824	0.998076	1	1	1	1	1	1	1	1	1	1	1	1			1	1	1	1			1	1	1	1	1			1		1	1	1	1			1	1	1	1			1	1		1						1		1	4.46	1			1	1							0.294007	0.529204	0.939	4.75	0.217	0.00737	-0.9325			1		1	1	1	1	1	1
MMP1	ENSG00000196611	HGNC:7155	4312	matrix metallopeptidase 1			4.20448			0.620332		0.395638		0.318508			0.992317			0.291704			13.3395	0.749157	0.948371	8.57e-06	0.225189	0.656214	0.717188	0.680757	0.959773	0.56954	0.839434	0.773782	0.418127	0.634013	0.999889	0.862102	0.0942089	0.415797	5.18e-06	0.50224	0.0512484	0.28342	0.981596	0.798525	0.218522		0.441749	0.044176	0.220127	0.732285	0.399404		15.3572	7.72e-18	0.0167378	0.35604	0.111464	0.438719	0.998354	0.815458	0.819583	0.687006	0.924424	0.789577	0.699678	0.845938	0.970166	0.977546	0.914432	0.307827	0.00508825	0.351966	0.00203547	0.0228425	0.537444	0.437077	0.103192	0.641048	0.976155	0.808928	0.21647	0.106166	0.692298	0.670586	0.257006	0.551087	0.736931	0.266471	0.999839	0.999913	0.927446	0.301718	0.221016	0.757928	0.192711	0.989322	0.987735	0.982715	0.454043	0.954324	0.682378	0.014209	0.386468	0.305591	0.0430918	0.472015	0.421946	0.999046	31	0.998		0.825211	0.588142	0.360334	0.77132	0.416645	0.999117	0.998453	0.997258	1	1	1	1	1		1	1	1		1	1			1	1	1	1	1	1	1	1		1	1	1	1	1	1		1	1	1	1	1	1	1					1	1	1	1				1		1			5.78	1	1										0.597007	-0.138757	7.8245	4.95	0.228	0.00797	-0.778094					1		1	1	1	1		1
MMP3	ENSG00000149968	HGNC:7173	4314	matrix metallopeptidase 3			1.28752		0.145392	0.629244		0.858775		0.325611			0.967849			0.552048			12.9607	0.995612	0.943582	0.801005	0.926862	0.0903141	0.602231	0.222217	0.27307	7.02e-06	0.947068	0.61378	0.469212	0.343807	0.997402	0.718139	0.333558	0.645402	5.76e-06	0.231225	0.20087	0.189151	0.946246	0.907619	0.706123	19.7855	0.84519	0.044176	0.486949	0.941854	0.834534		4.85036	5.74e-15	0.017203	0.492962	0.0198759	0.56935	0.999595	0.792802	0.829658	0.555725	0.647786	0.855141	0.570587	0.768759	0.827447	0.982256	0.765456	0.0386173	0.143458	0.215902	0.985643	0.0845344	0.971722	0.505576	0.705329	0.462626	0.991122	0.862568	0.0303451	0.221027	0.116438	0.117834	0.229356	0.11727	0.294168	0.225313	0.905897	0.999703	0.476065	0.410569	0.230602	0.793475	0.224003	0.96845	0.926094	0.985119	0.727622	0.828131	0.772814	0.340278	0.622933	0.390265	0.685227	0.102307	0.269772	0.997803	16.34	0.804		0.673581	0.409435	0.338525	0.162551	0.14083	0.972619	0.998259	0.902741	1	1	1	1	1			1	1	1	1	1						1	1	1	1	1	1	1	1		1	1	1	1	1	1	1			1	1	1	1			1	1	1	1				1		1	1	1	6.16		1	1	1	1	1	1	1			1	0.764416	0.427174	1.016	3.5	0.337	0.00776	0.852698		0.134229	0.047246	0.093265	1	1	1	1	1	1		1
MMP13	ENSG00000137745	HGNC:7159	4322	matrix metallopeptidase 13					0.304889	0.69271		0.836749		0.329503			0.98962			0.552048			11.6028	0.996311	0.892031	0.829793	0.97889	0.0639169	0.95054	0.694776	0.960996	9.4e-06	0.985884	0.910793	0.982681	0.479214	0.999884	0.874996	0.802263	0.802906	0.715166	0.231225	0.444986	0.526339	0.997319	0.840579	0.525853		0.726747	0.044176	0.452646	0.967842	0.678491		4.85036	7.88e-18	0.524439	0.545848	0.0919891	0.923297	0.966969	0.881068	0.385897	0.753531	0.913139	0.907589	0.88118	0.986135	0.983635	0.997626	0.877765	0.327183	0.368805	0.165933	0.323637	0.539796	0.91568	0.862487	0.730244	0.735139	0.298023	0.959955	0.166676	0.891527	0.280042	0.363125	0.248513	0.202524	0.316551	0.245379	0.999747	0.999815	0.987946	0.0892779	0.230602	0.802306	0.225195	0.998129	0.997049	0.997866	0.794165	0.996328	0.731869	0.428416	0.993984	0.49283	0.667925	0.106945	0.320164	0.999216	14.51	0.815		0.897103	0.954241	0.766319	0.289448	0.316	0.98618	0.99895	0.998462	1	1	1	1	1	1	1	1	1	1	1	1	1	1	1	1	1	1	1	1	1	1	1	1	1	1	1	1	1	1	1	1	1			1	1	1	1			1	1	1	1			1	1		1	1	1	5.57	1	1	1	1	1	1	1	1	1	1	1	1.16786	0.726662	2.9975	4.95	0.332	0.00819	1.0818		0.999996	1	1			1	1	1	1	1	1
DCUN1D5	ENSG00000137692	HGNC:28409	84259	defective in cullin neddylation 1 domain containing 5					0.355471	0.69271		0.99916		0.403984			0.958854			0.506057			39.5455	0.998744	0.641505	8.34e-06	0.999655	0.993599	0.950036	0.916138	0.99431	0.884527	0.965116	0.956855	0.910888	0.160392	0.990255	0.901696	0.530744	0.401813	5.61e-06	0.0627096	0.329324	0.925261	0.999267	0.939934	0.999744		0.99961		0.999948	0.989037	0.999546		4.85036	0.99432	0.251551	0.545848	0.455979	0.920401	0.981896	0.420335	0.27453	0.766716	0.94577	0.856807	0.562203	0.964121	0.995165	0.995075	0.99778	0.000321207	0.971815	0.0338869	0.0951889	0.00624865	0.997745	0.0687454	0.789725	0.524779	0.104544	0.993299	0.994165	0.916936	0.0875052	0.082056	0.157467	0.0960012	0.293247	0.244694	0.972599	0.9998	0.998854	0.103076	0.230602	0.995287	0.253137	0.998555	0.998999	0.999558	0.857301	0.998794	0.767568	0.510871	0.993357	0.576127	0.322814	0.0896404	0.270047	0.998034	14.2	0.93		0.997806	0.818269	0.875076	0.0333827	0.449377	0.992618	0.998728	0.975602	1	1	1	1	1			1	1	1	1	1			1	1	1	1	1	1	1	1	1	1	1	1	1	1	1	1	1	1	1	1	1	1	1	1	1			1	1	1	1	1	1	1	1	1	1			5.68		1		1		1	1					0.112628	1.87795	0.311	2.4	0.725	0.00866	-1.0463	0.080564	0.999732	1	0.107324				1		1	1	1		1
DYNC2H1	ENSG00000187240	HGNC:2962	79659	dynein cytoplasmic 2 heavy chain 1			4.08991	0.78936	0.642144	0.69271	0.40354	0.989331	0.52106	0.408402	0.65728	0.40716	0.997895	0.61068	0.85921	0.506057		0.90584	20.7679	0.997754	0.972399	0.889942	0.999467	0.6091	0.952368	0.976136	0.991181	0.856387	0.988055	0.975654	0.86222	0.891329	0.999952	0.928236	0.971173	0.923817	0.706549	0.513312	0.86516	0.985347	0.999676	0.908236	0.994476	95.2687	0.997416		0.998097	0.997264	0.985127	0.86082	4.87562	1.14e-44	0.849932	0.183871	0.952045	0.775528	0.999663	0.96911	0.953853	0.984837	0.986896	0.906892	0.711983	0.993086	0.987964	0.998123	0.999075	0.991337	0.998489	0.974694	0.992367	0.994899	0.996489	0.48853	0.879661	0.796685	0.99379	0.993337	0.953336	0.663827	0.728289	0.709632	0.271422	0.649164	0.771093	0.408476	0.999808	0.999895	0.999521	0.637601	0.230602	0.996929	0.295414	0.999515	0.999527	0.999734	0.877995	0.999456	0.954993	0.967028	0.99587	0.576127	0.966238	0.483165	0.486915	0.999026	26.5	0.993	0.15505	0.997394	0.848371	0.905999	0.791828	0.751217	0.999646	0.999606	0.997647	1	1	1	1	1	1	1	1	1	1	1	1	1	1	1	1	1	1	1	1	1	1	1	1	1	1	1	1	1	1	1	1	1	1	1	1	1	1	1			1	1	1	1	1	1	1	1		1	1	1	6.08	1	1	1	1	1	1	1	1	1	1	1	2.48853	1.92768	3.4825	9.3	0.789	0.00799	2.56931	0.976825	1	0.999951	0.562107	1	1	1	1	1	1	1	1	1	1
DDI1	ENSG00000170967	HGNC:18961	414301	DNA damage inducible 1 homolog 1			-0.344552	0.56062	0.137401	0.489523	0.20947	0.683891	0.37914	0.262197	0.39645	0.55376	0.970451	0.41556	0.64826	0.523783	0.09712	0.55278	7.67612	0.0500074	0.954819	8.34e-06	0.511653	0.476601	1.19e-05	6.2e-06	0.218793	6.79e-06	0.838814	1.08e-05	0.575609	0.740964	0.999921	0.553646	0.744362	0.0247863	5.37e-06	0.50224	0.0961031	0.0939709	0.534221	0.291872	0.143221	88.1701	0.165118		0.201079	0.946634	0.210863	0.49585	6.72046	0.0017145	0.0343509	0.275256	0.000545102	0.393146	0.999187	0.947637	0.901096	0.819937	0.127639	0.788289	0.708754	0.0765659	0.0289039	0.434643	0.339695	0.0184433	0.0238594	0.14573	0.983112	0.0989549	0.363258	0.356583	0.733704	0.0254178	0.95293	0.386932	0.000627185	0.361323	0.699853	0.684915	0.271422	0.588429	0.779431	0.113729	0.999767	0.996148	0.386654	0.301718	0.191134	0.798058	0.170362	0.0903243	0.110856	0.932816	0.517498	0.118412	0.465774	0.0341771	0.229209	0.150597	0.112156	0.482431	0.479692	0.849767	23.3	0.941	0.71041	0.00487279	0.660318	5.33e-06	0.769724	0.221181	0.99775	0.998256	0.948973	1	1	1	1	1			1	1	1	1	1							1	1												1	1			1	1	1	1			1	1	1	1			1	1		1			5.21	1			1	1						1	0.170006	0.0815764	2.578	3.45	0.21	0.00645	0.411005				0.401464	1	1	1	1	1	1		1
CASP12	ENSG00000204403	HGNC:19004	100506742	caspase 12 (gene/pseudogene)					0.197631		0.07612	0.459983	0.34771					0.28361	0.53258				12.4101	0.982392	0.407051	9.13e-06	0.951805	0.358902	0.89996	0.760241	0.372606	7.84e-06	0.979111	0.948011	0.458923	0.44708	0.995488	0.79372	0.228386	0.813727	5.76e-06	0.239194	0.0580314	0.523013	0.993785	0.557803	0.20624	3.2045	0.211655		0.284168		0.543307	0.42733	4.85036	0.00012749	0.0299285		0.539364	0.637833	0.997089	0.344332	0.673879	0.556378	0.790483	0.692736	0.570488	0.966699	0.979223	0.980383	0.916278	0.000554063	0.26279	0.130556	0.275338	0.249482	0.944916	0.146402	0.358712	0.617375	0.00171224	0.908878	0.534084	0.251597	0.308064	0.245322	0.235855	0.390394	0.629227	0.107775	0.999356	0.99991	0.976015	0.0961658	0.230602	0.722797	0.189721	0.995577	0.986493	0.998632	0.728161	0.991483	0.706122	0.0020423	0.987487	0.563804	0.225049	0.266273	0.307918	0.997545	14.72	0.854	0.09155	0.796152	0.934123	0.505138	0.36268	0.2242	0.994309	0.99746	0.995112	1	1	1	1	1	1	1	1	1	1	1	1			1	1	1	1	1	1	1	1	1	1	1	1	1	1	1	1	1	1	1			1	1	1	1			1	1	1	1				1	1	1			4.67						1	1		1		1	-0.567978	0.617567	1.3025	2.3	0.126	0.0054	-1.0149	0.039883	0.969712	0.074141	0.788225		1	1	1	1	1	1	1
CASP4	ENSG00000196954	HGNC:1505	837	caspase 4			0.459584		0.363213	0.668653		0.950933		0.291268			0.971695			0.663126			14.3971	0.991802	0.0466323	0.657242	0.971239	0.505281	0.84852	0.913343	0.949878	0.916629	0.951809	0.942343	0.649617	6.36e-06	0.903231	0.827353	0.768326	0.536932	0.607805	0.226836	0.418743	0.488726	0.997859	0.956277	0.984569		0.992168		0.9956	0.958089	0.977278		4.85036	3.05e-08	0.122877	0.274182	0.378361	0.614346	0.999443	0.25149	0.010305	0.473965	0.960402	0.828804	0.654051	0.95934	0.994186	0.976185	0.994176	0.458326	0.934228	0.24045	0.00208786	0.249521	0.972093	0.623787	0.807722	0.646587	0.331752	0.981246	0.824647	0.782903	0.414603	0.525937	0.203236	0.542716	0.500637	0.209124	0.77687	0.998443	0.995168	0.239995	0.230602	0.864555	0.217273	0.993214	0.991479	0.998539	0.822509	0.994526	0.944605	0.0979992	0.96458	0.559181	0.25674	0.366495	0.346643	0.997914	13.74	0.719		0.97873	0.597846	0.783905	0.260849	0.408245	0.804379	0.993324	0.685274	1	1	1		1		1	1	1	1	1	1	1	1		1	1	1	1	1	1	1	1	1	1	1	1	1	1	1	1	1	1	1	1	1	1	1	1			1	1	1	1	1	1	1	1	1	1	1	1	3.9		1			1	1	1	1	1	1	1	2.0443	0.427841	1.069	4.35	0.122	0.00635	0.87412	0.266747	0.054899	0.407113	0.310897	1		1	1		1		1
CASP5	ENSG00000137757	HGNC:1506	838	caspase 5			0.23133	0.72001	0.267325	0.668653	0.03227	0.795394	0.42536	0.291268	0.46406		0.920896	0.20529	0.1439	0.663126		0.70673	17.0124	0.991148	0.353245	0.881678	0.65854	0.987838	0.67918	0.50132	0.797147	7.84e-06	0.968252	0.922183	0.898553	0.0879597	0.864752	0.818593	0.817274	0.622021	5.92e-06	0.226836	0.189994	0.895254	0.9255	0.657849	0.846266	50.8078	0.674294		0.857728	0.937567	0.439813	0.34416	4.85036	1.75e-16	0.92541	0.274182	0.0362179	0.578103	0.999483	0.308478	0.0194397	0.366232	0.774903	0.833932	0.762155	0.803065	0.94252	0.91181	0.923091	0.939089	0.975422	0.87711	0.989129	0.876625	0.923695	0.643497	0.815782	0.362646	0.109861	0.982447	0.165164	0.918322	0.271121	0.36654	0.203236	0.342923	0.290309	0.192181	0.980426	0.980304	0.917593	0.0578055	0.230602	0.60876	0.206523	0.937461	0.883108	0.994517	0.789086	0.884398	0.45893	0.0666147	0.99216	0.48027	0.381412	0.117369	0.296592	0.998397	14.95	0.74	0.27288	0.910809	0.929662	0.678693	0.205012	0.341438	0.851808	0.994375	0.973708	1	1	1		1	1	1	1	1	1	1	1			1	1	1	1	1	1	1	1	1	1	1	1	1	1		1	1	1	1			1	1	1	1	1	1	1	1	1	1				1	1	1		1	4.42		1	1	1	1	1	1	1	1	1	1	2.33065	0.954015	11.0815	5.65	0.117	0.00633	1.07221	0.971808	0.068026	0.040101	1		1	1	1		1		1
CASP1	ENSG00000137752	HGNC:1499	834	caspase 1			4.36617	0.52216	0.291372	0.668653	0.30055	0.726388	0.35435	0.317013	0.29346	0.55174	0.976067	0.13992	0.18877	0.674974		0.57185	15.4895	0.99403	0.833371	0.81001	0.954427	0.466249	0.891002	0.816735	0.878215	0.81876	0.977735	0.951342	0.632442	0.179292	0.997029	0.887525	0.215766	0.928675	0.811294	0.231225	0.508284	0.703236	0.998197	0.881355	0.689561	66.5944	0.857683		0.829108	0.977682	0.82727	0.10033	4.85036	0.38275	0.259277	0.274182	0.646451	0.8003	0.998355	0.75586	0.639173	0.497722	0.972301	0.85607	0.64931	0.993334	0.997744	0.993507	0.99536	0.930119	0.981784	0.84299	0.981302	0.979832	0.965963	0.899314	0.874729	0.726876	0.965404	0.973868	0.931464	0.920469	0.449474	0.539571	0.248513	0.549791	0.590658	0.221923	0.999093	0.999772	0.993572	0.409979	0.230602	0.745004	0.221368	0.997354	0.995644	0.99854	0.834176	0.994312	0.68293	0.145385	0.970748	0.576127	0.545268	0.345036	0.346643	0.998988	13.99	0.842	0.17117	0.96983	0.911977	0.661638	0.345391	0.360024	0.993963	0.998635	0.997423	1	1	1	1	1	1	1	1	1	1	1	1	1	1	1	1	1	1	1	1	1	1	1	1	1	1	1	1	1	1	1	1	1	1	1	1	1	1	1	1	1	1	1	1	1	1	1	1	1	1	1	1	1	5.06		1	1	1	1	1	1	1	1	1	1	1.44685	1.28069	0.8325	5.5	0.117	0.00636	1.31764	1	0.999955	0.16137	0.26172	1	1	1	1	1	1	1	1
CARD16	ENSG00000204397	HGNC:33701	114769	caspase recruitment domain family member 16			0.557657	0.01387		0.668653	0.00011	0.0284751	0.44429	0.291268	0.02701		0.847362	0.05153	0.06488	0.663126		0.02946	0.0504709	0.0546889	8.11e-06	6.87e-06	0.54861	8.41e-06	0.454126	0.0856973	0.533693	0.323267	0.133466	0.122592	0.00664437	6.02e-06	0.903033	0.12501	0.0235623	0.116944	5.49e-06	0.0627096	0.0208473	0.00629319	0.0985816	0.218707	0.0131677	55.7487	0.027316		0.040521	0.843461	0.080266		0.0376954	0.38275	0.00089067	0.274182	0.0113932	0.0193051	0.999344	0.256908	7.16e-06	0.252511	0.896582	9.56e-06	0.0543345	0.597618	0.716349	0.837692	0.646514	0.00534528	0.0297792	0.240239	0.102811	0.2583	0.239659	0.0191314	0.0510189	0.248731	0.00287997	0.0767775	0.0116411	0.335029	0.0637711	0.0552657	0.138067	0.0705042	0.0350159	0.0575867	0.33018	0.000162369	0.25686	0.0502746	0.221016	0.57592	0.196162	0.148678	0.189938	0.0381667	0.285234	0.142053	0.0486749	0.00305908	0.104423	0.181703	0.19331	0.0432369	0.194182	0.00326922	3.831		0.27258	0.314964	0.0308583	0.123278	0.0299995	0.0605004	0.126346	0.988306	0.00322395	1	1	1									1						1	1	1	1	1		1	1		1	1			1		1		1					1	1		1	1	1			1	1					1.36						1						0.462363	0.669	0.794	3.3	0.117	0.00625	0.513242			0.017572	0.021683		1		1		1
CARD17	ENSG00000255221	HGNC:33827	440068	caspase recruitment domain family member 17			2.63186	0.48544	0.0199586	0.668653	0.01226	0.725377	0.12829	0.317013	0.40586	0.16945	0.924937	0.10465	0.75615	0.674974		0.44725	14.3934	0.599943	9.68e-06	8.97e-06	0.795597	0.0425936	0.839884	0.78292	0.15963	7.87e-06	0.964221	0.903861	0.443271	5.9e-06	0.953045	0.795757	0.120057	0.283565	5.26e-06	0.0608363	0.513037	0.0220725	0.979843	0.643949	0.374428		0.526415		0.446031	0.299458	0.517404	0.34413	4.85036	0.38275	0.0124877	0.274182	0.713307	0.489358	0.99945	0.3271	7.36e-06	0.412877	0.124708	0.804791	0.385179	0.779214	0.903801	0.981828	0.913566	0.0281291	0.897072	0.216403	0.985639	0.2105	0.969257	0.26009	0.449588	0.479202	0.0021142	0.58979	0.0490005	0.454909	0.0793795	0.0753226	0.138067	0.113211	0.282463	0.174053	0.515601	0.54308	0.971234	0.0541242	0.230602	0.583072	0.175448	0.989637	0.980129	0.989015	0.685763	0.976814	0.10294	0.000986751	0.402626	0.563804	0.209466	0.08369	0.272858	0.996564	13.01	0.749	0.00204	0.839632	0.568708	0.659711	0.0299996	0.114882	0.567897	0.989449	0.731058	1	1	1					1	1	1	1	1			1	1	1	1	1	1	1	1	1	1	1	1	1	1	1	1	1	1	1			1	1	1	1			1	1		1						1			2.92			1			1			1		1	0.445576	1.28043	0.1085	3.55	0.106	0.00533	0.848351	0.12579	0.215543	0.157066	0.26172		1		1		1
CARD18	ENSG00000255501	HGNC:28861	59082	caspase recruitment domain family member 18					0.0712079	0.668653		0.637113		0.317013			0.934857			0.674974			13.3439	0.404325	0.0437955	0.8778	0.600926	0.0732819	0.718211	0.483798	0.221837	7.72e-06	0.978106	0.831709	0.843916	6.17e-06	0.530159	0.820634	0.246276	0.88377	5.74e-06	0.0627096	0.0443458	0.0163386	0.984083	0.553976	0.209372		0.45969		0.283409	0.905481	0.379527		4.85036	0.001415	0.0107793	0.351094	0.0243046	0.94366	0.897939	0.0455852	7.11e-06	0.0554259	0.312984	0.770908	0.416237	0.951936	0.980938	0.940018	0.544974	0.846595	0.980009	0.917039	2.88e-05	0.995765	0.935233	0.361428	0.851993	0.353793	2.43e-05	0.826176	0.0205948	0.778769	0.0895798	0.0904338	0.138067	0.13628	0.24644	0.180987	0.246544	0.184993	0.778662	0.0541242	0.221016	0.38845	0.208888	0.968502	0.945348	0.985369	0.862509	0.890012	0.850728	0.130852	0.246535	0.275518	0.487287	0.0940987	0.296592	0.998212	13	0.756		0.706004	0.95377	1.07e-05	0.0299996	0.233228	0.498444	0.14347	0.472178	1		1		1		1	1	1	1	1	1			1	1	1	1	1	1	1	1	1	1	1	1	1	1				1	1			1	1	1	1			1	1	1	1				1		1	1	1	3.13		1	1		1	1	1		1	1		2.13867	1.42081	0.449	5.75	0.109	0.00606	1.59904	0.7317	1	0.898072	0.090427				1		1
GRIA4	ENSG00000152578	HGNC:4574	2893	glutamate ionotropic receptor AMPA type subunit 4			-3.98579		0.508832			0.874767											15.498	0.997595	0.964565	0.828133	0.997323	0.991058	0.918446	0.967335	0.884925	0.86655	0.984811	0.98331	0.670667	0.838179	0.999946	0.941652	0.845739	0.923616	0.795948	0.50224	0.710001	0.935181	0.999698	0.924185	0.982107		0.991792		0.994659		0.819669		4.85036	0.01831	0.55279		0.979815	0.737781	0.999615	0.945675	0.946459	0.978532	0.694943	0.918558	0.764187	0.957709	0.98272	0.996955	0.999385	0.619273	0.987289	0.648072	0.232699	0.764476	0.998152	0.17672	0.861746	0.591502	0.992509	0.991942	0.871268	0.965546	0.709182	0.669039	0.271422	0.599392	0.763412	0.336729	0.999853	0.999932	0.999622	0.631696	0.230602	0.997304	0.217634	0.999654	0.999483	0.999767	0.887397	0.999473	0.969509	0.380052	0.997701	0.576127	0.435798	0.480809	0.473404	0.999783	22.5	0.992		0.998505	0.889069	0.937837	0.765674	0.793506	0.999551	0.999589	0.999088	1	1	1	1	1	1	1	1	1	1	1	1	1	1	1	1	1	1	1	1	1	1	1	1	1	1	1	1	1	1	1	1	1	1	1	1	1	1	1			1	1	1	1	1	1	1	1	1	1	1	1	6.17	1	1	1	1	1	1	1	1	1	1	1	1.19918	1.23695	5.091	4.6	0.636	0.00726	1.8359	1	0.874737		0.918337	1		1	1	1	1	1	1	1	1
MSANTD4	ENSG00000170903	HGNC:29383	84437	Myb/SANT DNA binding domain containing 4 with coiled-coils			2.06797		0.16003	0.631443		0.992535		0.342967			0.826538			0.423433			22.8208	0.997964	0.958431	0.217778	0.994959	0.989045	0.921986	0.900891	0.980843	0.8206	0.979492	0.9819	0.355816	0.294082	0.999882	0.93167	0.115059	0.691343	6.15e-06	0.197129	0.193709	0.530321	0.999283	0.936683	0.995584		0.993592		0.99708	0.705253	0.964955		4.85036	0.013981	0.078067	0.835519	0.400715	0.276075	0.999511	0.901369	0.84862	0.649846	0.976851	0.846375	0.53138	0.92809	0.992907	0.995778	0.998767	0.00153181	0.812215	0.138577	0.110817	0.396585	0.996578	0.019277	0.743316	0.513595	0.987886	0.993257	0.987223	0.965988	0.208427	0.113278	0.161654	0.227333	0.328115	0.210709	0.999456	0.99965	0.998865	0.313276	0.230602	0.990589	0.20123	0.998997	0.997298	0.999635	0.869021	0.999207	0.939419	0.210708	0.983272	0.576127	0.642031	0.106149	0.334265	0.998342	9.816	0.817		0.995853	0.360194	0.902852	0.291248	0.76357	0.980731	0.998225	0.994663	1	1	1	1	1			1	1	1	1	1			1	1	1	1	1	1	1	1	1	1	1	1	1	1	1	1	1	1	1	1	1	1	1	1	1			1	1	1	1	1	1	1	1	1	1	1	1	5.78	1	1	1	1	1	1		1	1	1	1	0.192083	0.928497	0.645	2.7	0.548	0.00728	0.32404	0.111495				1			1	1	1		1	1	1
KBTBD3	ENSG00000182359	HGNC:22934	143879	kelch repeat and BTB domain containing 3					0.392769	0.631443		0.999732		0.342967			0.971117			0.423433			10.7659	0.994461	0.721516	0.120704	0.993971	0.991711	0.712632	0.95111	0.930315	0.307648	0.98558	0.986957	0.70569	0.313979	0.999868	0.884163	0.181105	0.11077	5.36e-06	0.231225	0.228831	0.628957	0.998061	0.971564	0.970419		0.992384		0.99925	0.994061	0.99381		4.85036	0.033866	0.0683666	0.835519	0.520202	0.405563	0.977722	0.749898	0.74931	0.771487	0.774726	0.879669	0.568835	0.784572	0.994593	0.941952	0.99709	0.00375744	0.820528	0.0945022	0.206954	0.0310934	0.996552	0.0509395	0.772273	0.473052	0.202195	0.994669	0.995764	0.962939	0.276534	0.171195	0.241529	0.2624	0.500919	0.213237	0.9995	0.999876	0.996238	0.100431	0.230602	0.988622	0.207478	0.998085	0.998174	0.999181	0.877261	0.997803	0.816869	0.604695	0.982139	0.559181	0.702204	0.169307	0.422612	0.994146	15.77	0.987		0.993866	0.668579	0.439098	0.300029	0.382471	0.991371	0.999516	0.998264	1	1	1	1	1		1	1	1	1	1	1				1	1	1	1	1	1	1	1	1	1	1	1	1	1	1	1	1	1		1	1	1	1	1			1	1	1	1	1	1	1	1	1	1		1	5.85	1	1	1	1	1	1	1		1	1		1.02643	0.757409	1.4905	3.1	0.476	0.00755	0.303417	0.999875			0.653846			1	1	1	1	1	1
AASDHPPT	ENSG00000149313	HGNC:14235	60496	aminoadipate-semialdehyde dehydrogenase-phosphopantetheinyl transferase			2.34948		0.503241	0.631443		0.999773		0.342967			0.973721			0.423433			30.9134	0.940566	0.924139	8.96e-06	0.995594	0.962052	0.8869	0.964763	0.971268	0.867692	0.988594	0.993177	0.395625	0.420683	0.997708	0.915793	0.108472	0.306824	5.36e-06	0.239194	0.0410615	0.50815	0.999061	0.988062	0.999758		0.999675		0.999943	0.998341	0.999845		4.85036	0.033866	0.376605	0.835519	0.549551	0.494633	0.999341	0.807162	0.937294	0.84411	0.939806	0.856632	0.500199	0.880918	0.996228	0.981368	0.998297	0.00311963	0.761187	0.0457276	0.153184	0.00742232	0.996553	0.0405676	0.0567734	0.504043	0.853034	0.994655	0.995564	0.212215	0.182871	0.181789	0.228203	0.146162	0.581658	0.274543	0.996667	0.999764	0.997985	0.630328	0.230602	0.993338	0.196045	0.99846	0.99844	0.999552	0.68755	0.99883	0.789881	0.158415	0.987579	0.576127	0.117201	0.218942	0.298016	0.995582	19.39	0.941		0.9972	0.518115	0.923451	0.204162	0.462575	0.999391	0.99866	0.973089	1	1	1	1	1		1	1	1	1	1	1					1	1	1	1	1	1	1	1	1	1	1	1	1	1	1	1	1	1	1	1	1					1	1	1	1	1	1	1	1	1	1			5.5			1	1	1		1					-0.425918	0.693977	0.1745	2.9	0.362	0.00716	-1.46509	0.044727				1		1	1	1	1	1	1
GUCY1A2	ENSG00000152402	HGNC:4684	2977	guanylate cyclase 1 soluble subunit alpha 2		0.015574	-1.43335		0.564867	0.281148		0.967148		0.271627			0.995609			0.244409			19.9772	0.994729	0.972331	0.892638	0.997442	0.984367	0.937485	0.980365	0.925137	0.802138	0.985172	0.98639	0.929614	0.80274	0.99995	0.948765	0.940901	0.972435	0.375919	0.50224	0.900648	0.950059	0.99966	0.966461	0.988487		0.99251		0.994296	0.995383	0.943116		4.85036	0.31409	0.908093	0.619622	0.990196	0.662416	0.999618	0.962279	0.92933	0.98395	0.67244	0.885184	0.773456	0.915983	0.969763	0.996841	0.999341	0.792846	0.871007	0.669787	0.109351	0.950669	0.998305	0.667035	0.890168	0.760542	0.992509	0.993176	0.892021	0.954245	0.728289	0.709632	0.265292	0.649428	0.779597	0.322969	0.999855	0.999923	0.999708	0.602989	0.230602	0.997205	0.217423	0.999576	0.999665	0.999753	0.858107	0.999585	0.872345	0.117403	0.997165	0.576127	0.769	0.480809	0.488896	0.999706	18.72	0.985		0.998224	0.959112	0.937651	0.765674	0.816486	0.999655	0.998975	0.999119	1	1	1	1	1	1	1	1	1	1	1	1	1	1	1	1	1	1	1	1	1	1	1	1	1	1	1	1	1	1	1	1	1	1	1	1	1	1	1			1	1	1	1	1	1	1	1	1	1	1	1	5.95	1	1	1	1	1	1	1	1	1	1	1	1.55924	0.633913	7.254	5.55	0.213	0.00804	1.86648	0.818636	0.020571		1	1		1	1	1	1	1	1	1	1
CWF19L2	ENSG00000152404	HGNC:26508	143884	CWF19 like cell cycle control factor 2			10.0048	0.19346	0.448167	0.67933	0.00011	0.998396	0.45013	0.121874	0.1589		0.986442	0.29614	0.31778	0.424447		0.24078	23.9864	0.99827	0.965481	0.795744	0.994999	0.990965	0.860895	0.945516	0.976919	0.852096	0.985685	0.994273	0.853263	0.833968	0.999934	0.916658	0.558447	0.837693	6.08e-06	0.483668	0.804355	0.922732	0.998882	0.957588	0.997739	36.3939	0.998659		0.999383	0.986521	0.990553	0.4225	4.85036	3.93e-12	0.668139	0.0237718	0.58832	0.577735	0.999623	0.952862	0.947292	0.973217	0.952357	0.86697	0.707222	0.940209	0.995585	0.98777	0.998483	0.981905	0.994674	0.902586	0.946618	0.998884	0.997532	0.148956	0.802215	0.695261	0.952794	0.993775	0.994108	0.978938	0.668221	0.682447	0.271422	0.525585	0.759271	0.310464	0.999843	0.999864	0.99753	0.583678	0.230602	0.985473	0.214595	0.997296	0.99765	0.999439	0.809277	0.998208	0.96421	0.475554	0.989159	0.576127	0.660624	0.404091	0.382537	0.998427	21.5	0.983	0.09433	0.996629	0.848194	0.918469	0.659825	0.764998	0.999795	0.998902	0.996749	1	1	1	1	1	1	1	1	1	1	1	1			1	1	1	1	1	1	1	1	1	1	1	1	1	1	1	1	1	1	1	1	1	1	1	1	1			1	1	1	1	1	1	1	1	1	1	1	1	6.06	1	1	1	1	1	1	1	1	1		1	2.35636	1.49013	1.894	7.4	0.296	0.00751	2.55989	1	0.296526		1	1	1	1	1	1	1	1	1
ALKBH8	ENSG00000137760	HGNC:25189	91801	alkB homolog 8, tRNA methyltransferase			2.58494	0.97372	0.25025	0.762269	0.68273	0.981499	0.79831	0.274725	0.92824	0.77017	0.994353	0.89513	0.97464	0.424447	0.69738	0.90584	18.7209	0.997689	0.973728	0.873599	0.997104	0.957076	0.918296	0.956577	0.978173	0.825425	0.986047	0.987819	0.657107	0.812807	0.999941	0.90918	0.856102	0.844764	5.77e-06	0.513312	0.520898	0.926053	0.99924	0.987274	0.997731	2.9413	0.999101		0.999723	0.973232	0.997196	0.68626	10.8853	0.00020414	0.992877	0.0801345	0.752182	0.639653	0.999631	0.95253	0.917863	0.984299	0.964796	0.858379	0.748068	0.976361	0.994959	0.996514	0.9983	0.806522	0.961337	0.701768	0.991284	0.976463	0.997556	0.518952	0.78724	0.842493	0.983808	0.993764	0.994811	0.975882	0.685805	0.700531	0.257006	0.523246	0.759941	0.322616	0.99983	0.999808	0.997787	0.583678	0.230602	0.987835	0.207597	0.998964	0.999118	0.999622	0.732686	0.999196	0.794814	0.486568	0.995834	0.576127	0.416089	0.457953	0.382537	0.998595	29.9	0.994	0.07187	0.996981	0.606956	0.928569	0.710073	0.620135	0.999659	0.998502	0.998745	1	1	1	1	1	1	1	1	1	1	1	1			1	1	1	1	1	1	1	1	1	1	1	1	1	1	1	1	1	1	1	1	1	1	1	1	1			1	1	1	1	1	1	1	1	1	1	1	1	5.95	1	1	1	1	1	1	1	1	1	1	1	1.71519	0.863499	1.802	5.05	0.243	0.00891	1.74966	1	0.240954		0.110389	1	1	1	1	1	1	1	1
SLN	ENSG00000170290	HGNC:11089	6588	sarcolipin					0.11544	0.774456		0.837786		0.274725			0.972231			0.313471			16.0576	0.751733	0.936143	0.68646	0.890313	0.991776	0.853385	0.737781	0.61421	0.242334	0.969746	0.885717	0.717146	0.192645	0.999911	0.797379	0.787137	0.804493	6.73e-06	0.226836	0.354894	0.831158	0.988683	0.920043	0.450825		0.631692		0.413696	0.989163	0.766849		4.85036	0.28701	0.132552	0.829951	0.194151	0.929841	0.989688	0.891328	0.508474	0.788331	0.951761	0.856975	0.800939	0.961907	0.987374	0.998216	0.945743	0.245227	0.23551	0.420119	0.812386	0.0954014	0.930175	0.853106	0.656892	0.765815	0.639583	0.744334	0.527493	0.85101	0.402411	0.520162	0.198227	0.35946	0.548424	0.250106	0.999764	0.999521	0.95266	0.0896059	0.230602	0.87374	0.215295	0.997061	0.993833	0.995283	0.639778	0.990897	0.914668	0.523996	0.969926	0.563804	0.448576	0.392906	0.328733	0.999113	14.73	0.766		0.917851	0.966111	0.708896	0.280682	0.454208	0.998011	0.998548	0.991953	1	1	1	1	1	1	1	1	1	1	1	1			1	1	1	1	1	1	1	1	1	1	1	1	1	1	1	1	1	1	1		1	1	1	1	1	1	1	1	1	1	1				1	1	1	1	1	5.73	1	1		1	1	1	1	1	1	1	1	0.587731	0.340558	4.254	4.4	0.286	0.00912	0.336189	0.070828	1	0.15187	0.99815			1	1	1	1	1	1
SLC35F2	ENSG00000110660	HGNC:23615	54733	solute carrier family 35 member F2					0.254185	0.774456		0.994376		0.403997			0.975614			0.653777			28.0934	0.998394	0.71692	0.897374	0.956061	0.993633	0.952336	0.962517	0.990502	0.799154	0.987481	0.988497	0.982834	0.134535	0.999841	0.938421	0.977741	0.901195	0.444833	0.231225	0.566251	0.69033	0.99975	0.971153	0.998706		0.998923		0.99952	0.997033	0.987019		4.85036	0.00026278	0.990271	0.829951	0.954636	0.969057	0.980805	0.750869	0.262878	0.769076	0.982371	0.912452	0.627672	0.991876	0.988341	0.998084	0.999196	0.971846	0.995576	0.944473	0.157841	0.995387	0.998408	0.9351	0.741167	0.868719	0.150277	0.996004	0.996177	0.946809	0.356867	0.391044	0.248513	0.287039	0.573051	0.385282	0.999448	0.999626	0.999704	0.0842327	0.389927	0.996408	0.314614	0.999687	0.999667	0.999809	0.629452	0.999799	0.711062	0.963662	0.998486	0.712709	0.640396	0.315462	0.369302	0.998854	14.65	0.936		0.998568	0.968669	0.937068	0.325867	0.8282	0.998802	0.998911	0.997206	1	1	1	1	1	1	1	1	1	1	1	1		1	1	1	1	1	1	1	1	1	1	1	1	1	1	1	1	1	1	1	1	1	1	1	1	1	1			1	1	1	1	1	1	1	1	1	1	1	1	5.47	1	1	1	1	1	1	1	1	1	1	1	2.85864	1.0744	1.7825	8.05	0.267	0.01599	1.30803	0.986187	1	1	0.078429			1	1	1	1	1	1	1	1
RAB39A	ENSG00000179331	HGNC:16521	54734	RAB39A, member RAS oncogene family			-1.89457		0.473156	0.774456		0.994515		0.403997			0.990455			0.653777			22.501	0.804221	0.938946	0.808653	0.980992	0.319945	0.914569	0.97129	0.969229	0.393016	0.991175	0.983785	0.97539	0.533465	0.999935	0.93768	0.667244	0.894495	0.772754	0.239194	0.767329	0.441051	0.9997	0.972406	0.995671		0.994618		0.998122	0.998567	0.952537		4.85036	0.00089193	0.207102	0.723614	0.970986	0.930742	0.99928	0.923467	0.852071	0.960488	0.729726	0.92387	0.709475	0.983203	0.984444	0.997756	0.999187	0.309843	0.438009	0.496571	0.0915343	0.187547	0.996281	0.797586	0.780696	0.792031	0.984715	0.997064	0.927197	0.978562	0.441887	0.529965	0.248513	0.370779	0.575915	0.654392	0.99972	0.999938	0.999777	0.579878	0.389927	0.996296	0.268002	0.9997	0.999729	0.999753	0.765147	0.999819	0.771834	0.756112	0.998058	0.712709	0.544441	0.36033	0.353198	0.998979	20.8	0.98		0.998522	0.940796	0.947209	0.306223	0.82173	0.999543	0.999013	0.998552	1	1	1	1	1	1	1	1	1	1	1	1	1	1	1	1	1	1	1	1	1	1	1	1	1	1	1	1	1	1	1	1	1		1	1	1	1	1			1	1	1	1	1	1	1	1		1		1	5.65	1	1	1	1	1	1	1	1	1	1	1	0.861638	0.591595	7.878	4.45	0.493	0.01411	1.1849	0.999989	0.466938	1	1	1		1	1	1	1	1	1	1	1
CUL5	ENSG00000166266	HGNC:2556	8065	cullin 5			-23.306		0.342532	0.774456		0.980635		0.407201			0.994819			0.653777			31.2466	0.956448	0.97504	0.826022	0.99877	0.129307	0.954159	0.9582	0.99546	0.905208	0.962137	0.918331	0.953457	0.388531	0.999939	0.86555	0.929009	0.756905	0.642618	0.422667	0.735692	0.969596	0.998912	0.982747	0.999747		0.999784		0.999929	0.992577	0.999315		4.85036	1	0.68971	0.723614	0.250036	0.905389	0.999604	0.969835	0.945658	0.985625	0.974344	0.901381	0.675432	0.948958	0.997992	0.996847	0.997995	0.107793	0.986354	0.105774	0.00574958	0.0375423	0.995626	0.19094	0.674777	0.607719	0.421732	0.99259	0.995745	0.248663	0.34541	0.47976	0.244056	0.298745	0.590481	0.262512	0.999556	0.999914	0.998087	0.627609	0.230602	0.994053	0.261082	0.998637	0.99922	0.999238	0.830882	0.999112	0.89907	0.950951	0.995496	0.576127	0.811898	0.365972	0.332292	0.99786	16.95	0.971		0.997932	0.922001	0.929804	0.469349	0.595401	0.999662	0.999601	0.998376	1	1	1	1	1	1	1	1	1	1	1	1	1	1	1	1	1	1	1	1	1	1	1	1	1	1	1	1	1	1	1	1	1	1	1	1	1	1	1	1	1	1	1	1	1	1	1	1	1		1	1	1	5.81	1	1	1	1	1	1	1	1	1	1	1	1.17583	0.944483	1.7745	4.1	0.736	0.01144	0.26488	0.999998	0.893978	0.999927	0.477716	1		1	1	1	1	1	1
ACAT1	ENSG00000075239	HGNC:93	38	acetyl-CoA acetyltransferase 1			2.18224	0.30945	0.495491	0.75923	0.00011	0.997131	0.12439	0.407201	0.23231		0.986158	0.59638	0.15379	0.653777		0.39628	26.7562	0.997704	0.955674	0.700152	0.995401	0.642435	0.773275	0.964068	0.992633	0.86873	0.962311	0.966478	0.451142	0.350187	0.998839	0.917138	0.199837	0.346438	5.65e-06	0.239194	0.636436	0.92644	0.999474	0.91541	0.997116	25.8371	0.99911		0.999568	0.999481	0.997106	0.70125	4.85036	9.85e-08	0.397816	0.723614	0.613215	0.377918	0.999618	0.874017	0.950722	0.851621	0.995977	0.853744	0.61213	0.769236	0.99169	0.987716	0.998504	0.0130589	0.882224	0.155032	0.070569	0.00473524	0.99656	0.00773611	0.132142	0.476463	0.99329	0.992651	0.995684	0.899668	0.152081	0.148571	0.22275	0.119324	0.305125	0.331205	0.991785	0.999696	0.999415	0.619363	0.230602	0.99586	0.249277	0.998993	0.999499	0.999558	0.803019	0.999536	0.933462	0.969988	0.998009	0.576127	0.843934	0.0929966	0.298016	0.996894	14.86	0.88	0.27172	0.998663	0.506983	0.930783	0.16445	0.842977	0.998639	0.999395	0.957501	1	1	1	1	1		1	1	1	1	1	1				1	1	1	1	1	1	1	1	1	1	1	1	1	1	1	1	1	1	1	1	1	1					1	1	1	1	1	1	1	1	1	1	1	1	5.74			1	1	1	1	1		1	1		0.370769	1.30478	0.5095	3.25	0.814	0.01005	-0.043846	0.048348	0.297524		0.452012	1	1	1	1	1	1	1	1		1
NPAT	ENSG00000149308	HGNC:7896	4863	nuclear protein, coactivator of histone transcription			29.7026	0.8111	0.233803	0.75923	0.23866	0.998265	0.41263	0.407201	0.55759	0.68428	0.97585	0.59393	0.62151	0.653777	0.34357	0.90584	35.1042	0.998274	0.975417	0.499607	0.999594	0.816705	0.902608	0.959813	0.99567	0.865099	0.963237	0.965228	0.392301	0.857783	0.999929	0.815854	0.116185	0.787158	6.64e-06	0.422667	0.885408	0.941652	0.999233	0.975697	0.999779	85.9006	0.999845		0.99996	0.958899	0.999724	0.50953	7.2183	0.28233	0.0561618	0.742043	0.251072	0.458738	0.99959	0.963393	0.952142	0.972709	0.991966	0.843936	0.611351	0.955764	0.998402	0.995957	0.998161	0.000777236	0.947926	0.0317857	0.991739	0.00282827	0.996541	0.00242167	0.168228	0.723482	0.990411	0.994687	0.996692	0.976088	0.542297	0.521449	0.244056	0.416285	0.75033	0.334651	0.999809	0.999917	0.998168	0.433273	0.230602	0.996088	0.246504	0.998603	0.999222	0.99949	0.852316	0.999379	0.905012	0.964538	0.997135	0.536146	0.817454	0.398232	0.357718	0.999065	25.6	0.984	0.34565	0.997912	0.745936	0.920338	0.651465	0.687659	0.999601	0.999606	0.99732	1	1	1	1	1		1	1	1	1	1	1			1	1	1	1	1	1	1	1	1	1	1	1	1	1	1	1	1	1	1	1	1	1	1			1	1	1	1	1	1	1	1	1	1	1	1	1	1	6.08	1	1	1	1	1	1	1	1	1	1	1	-0.0171733	1.39997	0.3855	2.55	0.869	0.01032	-0.323727	0.193101	0.664354	0.063852	0.205628	1	1	1	1	1	1	1	1
ATM	ENSG00000149311	HGNC:795	472	ATM serine/threonine kinase			26.3718	0.92359	0.507142	0.75923	0.698	0.998327	0.78301	0.411863	0.92824	0.98084	0.997109	0.83779	0.86686	0.757801	0.938	0.90584	36.8134	0.999076	0.973301	0.705385	0.999819	0.989524	0.947963	0.960018	0.995498	0.674621	0.97155	0.95215	0.323199	0.884655	0.99993	0.877218	0.484319	0.859842	7.05e-06	0.422667	0.954623	0.993826	0.999518	0.986187	0.99995	86.956	0.999909		0.999991	0.999571	0.999929	0.59064	7.92297	2.02e-14	0.834298	0.836113	0.348334	0.315433	0.999632	0.952151	0.9547	0.980815	0.995475	0.886438	0.396168	0.984493	0.997955	0.997498	0.999135	0.00402305	0.99131	0.249122	0.990975	0.000205873	0.996795	0.00740026	0.652285	0.777633	0.992595	0.993111	0.99589	0.92639	0.568384	0.549609	0.249862	0.489338	0.75033	0.440105	0.999808	0.999861	0.999342	0.637601	0.230602	0.995263	0.24813	0.999384	0.999512	0.999681	0.84749	0.999613	0.979596	0.955542	0.996683	0.576127	0.284877	0.402844	0.376516	0.998563	24.2	0.99	0.54343	0.998748	0.448577	0.93586	0.651465	0.725352	0.999684	0.999606	0.995843	1	1	1	1	1	1	1	1	1	1	1	1			1	1	1	1	1	1	1	1	1	1	1	1	1	1	1	1	1	1	1	1	1	1	1	1	1	1	1	1	1	1	1	1	1	1	1	1	1	1	1	6.11	1	1	1	1	1	1	1		1	1	1	0.153528	1.41261	0.1045	3.2	0.886	0.01022	0.137406	0.999957	0.284957	0.177469	0.218919	1	1	1	1	1	1	1	1	1	1
C11orf65	ENSG00000166323	HGNC:28519	160140	chromosome 11 open reading frame 65			3.32758	0.59611	0.410404	0.690376	0.37768	0.999545	0.54158	0.411863	0.46632	0.56696	0.979312	0.5377	0.5342	0.757801	0.02113	0.6407	20.3743	0.993719	0.96169	0.783291	0.999346	0.86822	0.852614	0.952669	0.994259	0.801611	0.975573	0.979417	0.441478	0.841019	0.999934	0.884656	0.773573	0.721334	6.09e-06	0.422667	0.963991	0.969669	0.998761	0.965881	0.999338	2.41256	0.999506		0.999825	0.977527	0.998793		5.13404	2.02e-14	0.217319	0.836113	0.743346	0.384866	0.999545	0.944901	0.9191	0.979332	0.973702	0.86797	0.613636	0.897871	0.993521	0.976887	0.997692	0.15525	0.996562	0.329144	0.940092	0.000558558	0.997954	0.029774	0.811744	0.606767	0.00237648	0.989916	0.996129	0.601749	0.568384	0.555358	0.257997	0.529408	0.75033	0.264899	0.999788	0.999759	0.997829	0.0911893	0.230602	0.987761	0.237212	0.997663	0.998053	0.999472	0.856745	0.998988	0.968277	0.728963	0.996639	0.576127	0.84645	0.399643	0.465538	0.997864	25.1	0.923	0.43814	0.996619	0.527763	0.912425	0.677822	0.681599	0.999647	0.999578	0.955126	1	1	1	1	1	1	1	1	1	1	1	1			1	1	1	1	1	1	1	1	1	1	1	1	1	1	1	1	1	1	1	1	1	1	1	1	1			1	1	1	1	1	1		1	1	1	1	1	5.54	1	1	1	1	1	1	1	1	1	1	1	0.65335	1.41261	0.19	4.1	0.875	0.01112	0.957599	0.547977	0.072012	0.269211	0.454059		1	1	1	1	1	1	1
POGLUT3	ENSG00000178202	HGNC:28496	143888	protein O-glucosyltransferase 3			3.60421	0.88582	0.360201	0.690376	0.36367	0.997366	0.57551	0.411863	0.79402	0.28222	0.969305	0.70752	0.97464	0.757801		0.90584	32.7615	0.997189	0.969164	0.67882	0.997824	0.245446	0.935822	0.961888	0.994016	0.795062	0.987392	0.990638	0.477519	0.683611	0.999938	0.933506	0.383057	0.80508	6.34e-06	0.483668	0.917204	0.90774	0.999718	0.979003	0.999125	46.1848	0.999416		0.999596	0.994962	0.996659	0.41813	10.0173	1.14e-10	0.624031	0.836113	0.636803	0.335343	0.99958	0.958664	0.904096	0.97888	0.990259	0.814969	0.506568	0.917549	0.996272	0.994931	0.999014	0.0026252	0.974404	0.0644567	0.991173	0.0269609	0.996853	0.00525456	0.177874	0.755998	0.065482	0.994758	0.996079	0.954848	0.570644	0.605999	0.257997	0.421704	0.767092	0.37438	0.99979	0.999816	0.999425	0.0869186	0.230602	0.99548	0.255	0.999647	0.999399	0.999751	0.829469	0.999677	0.970862	0.786478	0.997863	0.67842	0.676563	0.470522	0.341313	0.998287	28	0.989	0.629	0.99871	0.508722	0.935196	0.675461	0.848818	0.999687	0.999426	0.97388	1	1	1	1	1		1	1	1	1	1	1			1	1	1	1	1	1	1	1	1	1	1	1	1	1	1	1	1	1	1	1	1	1	1		1			1	1	1	1	1	1	1	1		1	1	1	4.91	1	1	1	1	1	1	1	1	1	1	1	0.57467	1.32589	0.5755	2.75	0.829	0.01147	-0.14025	0.33735	0.294054	0.096796	0.301918		1	1	1	1	1	1	1	1	1
EXPH5	ENSG00000110723	HGNC:30578	23086	exophilin 5			63.6692		0.269573	0.690376	0.08546	0.982441	0.4913	0.411863	0.92824	0.11017	0.994541	0.52596	0.92942	0.757801	0.12098		23.4348	0.995428	0.960306	0.856827	0.99868	0.991106	0.942582	0.972412	0.992596	0.850716	0.986588	0.986061	0.948497	0.869361	0.999913	0.953505	0.741069	0.873434	0.411425	0.5071	0.657763	0.91911	0.999776	0.925081	0.996375	67.9306	0.991856		0.997814	0.998165	0.951708	0.34742	5.53371	4.16e-26	0.526651	0.836113	0.969953	0.940972	0.999573	0.939324	0.949703	0.974454	0.992726	0.915519	0.747476	0.986795	0.985572	0.998372	0.999349	0.489655	0.842369	0.423406	0.991864	0.429545	0.998401	0.74336	0.666737	0.855741	0.986112	0.992993	0.947079	0.957785	0.357038	0.395305	0.248513	0.308335	0.562407	0.564861	0.999811	0.999901	0.999657	0.621001	0.230602	0.99734	0.256514	0.999516	0.999585	0.999737	0.896712	0.999654	0.948089	0.603696	0.997976	0.576127	0.861705	0.260756	0.400577	0.999283	25.9	0.999	0.32153	0.998048	0.98635	0.914338	0.612397	0.814886	0.999556	0.999607	0.998532	1	1	1	1	1	1	1	1	1	1	1	1	1	1	1	1	1	1	1	1	1	1	1	1	1	1	1	1	1	1	1	1	1	1	1	1	1	1	1			1	1	1	1	1	1	1	1	1	1	1	1	6.04	1	1	1	1	1	1	1	1	1	1	1	1.35016	0.234977	5.856	5.15	0.701	0.01121	1.59639	1	1	0.08765	1	1	1	1	1	1	1	1	1	1	1
DDX10	ENSG00000178105	HGNC:2735	1662	DEAD-box helicase 10			3.38365	0.48163	0.759691	0.690376	0.33128	0.999484	0.32244	0.40418	0.34124	0.69523	0.99566	0.52296	0.61435	0.657868	0.33196	0.49136	19.3141	0.998111	0.969959	0.889673	0.999574	0.085006	0.936589	0.911117	0.989361	0.908771	0.987837	0.988723	0.879936	0.886343	0.999942	0.913658	0.909574	0.833355	0.820932	0.422667	0.848248	0.706154	0.998884	0.99189	0.99862	19.2625	0.999599		0.999819	0.988541	0.992541	0.45294	4.85036	9.46e-17	0.987879	0.75171	0.739273	0.631867	0.999588	0.961449	0.955773	0.979697	0.947843	0.905367	0.811526	0.992036	0.997746	0.998221	0.997441	0.13827	0.972998	0.255727	0.991708	0.369778	0.997465	0.777108	0.791887	0.849547	0.989436	0.993333	0.992594	0.228797	0.592703	0.581435	0.265292	0.44423	0.759941	0.311096	0.999843	0.999929	0.9969	0.295595	0.230602	0.986179	0.223104	0.997754	0.997893	0.999556	0.817575	0.997942	0.92101	0.620566	0.996511	0.576127	0.725427	0.402844	0.387755	0.99896	28.5	0.987	0.40758	0.997067	0.907208	0.841938	0.65096	0.683181	0.999649	0.999183	0.998833	1	1	1	1	1	1	1	1	1	1	1	1	1	1	1	1	1	1	1	1	1	1	1	1	1	1	1	1	1	1	1	1	1	1	1	1	1	1	1	1	1	1	1	1	1	1	1	1	1		1	1	1	6.07	1	1	1	1	1	1	1	1	1	1	1	0.733208	1.2972	9.969	4.1	0.313	0.00898	0.639118	0.164761	0.725846	0.229025	1	1	1	1	1	1	1	1	1
ZC3H12C	ENSG00000149289	HGNC:29362	85463	zinc finger CCCH-type containing 12C			3.48854	0.42239	0.351087		0.12935	0.988495	0.01482		0.22561			0.37241	0.3014			0.48223	23.4582	0.998275	0.976445	0.851376	0.994865	0.540562	0.955001	0.966482	0.985623	0.838145	0.985999	0.985704	0.910273	0.825792	0.999939	0.928817	0.406495	0.96665	0.835861	0.513312	0.596819	0.762636	0.999735	0.962448	0.99803	0.550521	0.996933		0.998955		0.995193	0.4526	4.85036	0.99838	0.551453		0.869041	0.924949	0.999645	0.968413	0.940595	0.981936	0.991222	0.907289	0.713018	0.990528	0.998478	0.998551	0.999414	0.767608	0.929192	0.827277	0.973553	0.959389	0.996568	0.633564	0.315169	0.907709	0.993116	0.995776	0.99626	0.966909	0.645427	0.627619	0.271422	0.540368	0.750149	0.469538	0.999858	0.999937	0.999553	0.619363	0.230602	0.994432	0.243945	0.99964	0.999617	0.99974	0.845258	0.999673	0.896117	0.673003	0.997934	0.576127	0.519104	0.475956	0.470021	0.999633	23.4	0.978	0.63208	0.998808	0.946488	0.941891	0.761087	0.820519	0.999741	0.999565	0.998981	1	1	1	1	1	1	1	1	1	1	1	1	1	1	1	1	1	1	1	1	1	1	1	1	1	1	1	1	1	1	1	1	1	1	1	1	1	1	1	1	1	1	1	1	1	1	1	1	1	1	1	1	1	5.94	1		1	1	1	1	1	1	1	1	1	2.8893	0.703201	1.808	5.15	0.582	0.01091	1.15126	0.980012	0.994635	0.934387	0.4999	1	1	1	1	1	1	1	1	1	1
RDX	ENSG00000137710	HGNC:9944	5962	radixin			2.81064	0.47859	0.235741		0.87528	0.988547	0.8188		0.28391	0.63086		0.68113	0.14		0.70184	0.43659	23.0676	0.998502	0.970946	0.863489	0.999483	0.922261	0.942837	0.934079	0.995577	0.781639	0.983225	0.976101	0.964175	0.8824	0.999938	0.929903	0.749882	0.904371	0.747595	0.422667	0.754594	0.962143	0.999458	0.951214	0.999012	76.7083	0.999375		0.999655		0.996795	0.56017	4.85036	0.85245	0.929093		0.765769	0.931512	0.996479	0.959533	0.958615	0.981644	0.977243	0.893294	0.760301	0.991594	0.998051	0.998447	0.999149	0.0494511	0.97114	0.406448	0.91712	0.513748	0.997307	0.646268	0.732039	0.849752	0.39124	0.994528	0.993727	0.783466	0.5301	0.521449	0.248513	0.40876	0.75033	0.328948	0.999816	0.999738	0.999142	0.129331	0.230602	0.989399	0.250765	0.998893	0.999232	0.999708	0.849967	0.999561	0.910613	0.726608	0.997139	0.712709	0.893115	0.399643	0.369215	0.999443	24.3	0.989	0.35053	0.998168	0.944848	0.9218	0.651465	0.838758	0.999644	0.999606	0.998603	1	1	1	1	1	1	1	1	1	1	1	1		1	1	1	1	1	1	1	1	1	1	1	1	1	1	1	1	1	1	1	1	1	1	1	1	1	1	1	1	1	1	1	1	1	1	1	1	1	1	1	1	6.01	1	1			1	1	1	1	1	1	1	1.44854	0.81203	2.1635	3.5	0.566	0.01163	1.4462	1	0.993689	1	1		1	1	1	1	1	1	1	1	1
FDX1	ENSG00000137714	HGNC:3638	2230	ferredoxin 1					0.102714	0.766086		0.997567		0.404143			0.990631			0.630455			23.3407	0.998126	0.926057	0.856529	0.993353	0.0845426	0.957993	0.96186	0.980706	0.807798	0.984479	0.986901	0.807316	0.639281	0.999879	0.911783	0.93953	0.844323	0.723495	0.466424	0.519068	0.763133	0.999343	0.98892	0.999722		0.99971		0.999924	0.977615	0.999093		4.85036	0.086575	0.934553	0.368421	0.967967	0.72617	0.950339	0.911693	0.931953	0.785167	0.951572	0.893899	0.681717	0.971279	0.995654	0.996974	0.998229	0.628383	0.96464	0.536859	0.0101605	0.674616	0.997747	0.655608	0.763681	0.79117	0.0115013	0.994378	0.996461	0.953743	0.570787	0.565314	0.242728	0.389514	0.589325	0.290843	0.999828	0.999526	0.999118	0.0925089	0.230602	0.987349	0.226265	0.999433	0.999414	0.999677	0.742153	0.999502	0.855194	0.340626	0.996516	0.576127	0.227923	0.301012	0.427224	0.999538	20.4	0.966		0.995994	0.878491	0.931687	0.644337	0.802938	0.998147	0.998768	0.999034	1	1	1	1	1	1	1	1	1	1	1	1	1	1	1	1	1	1	1	1	1	1	1	1	1	1	1	1	1	1	1	1	1	1	1	1	1	1	1			1	1	1	1	1	1	1	1		1	1	1	6.08	1	1	1	1	1	1	1	1	1	1	1	1.49118	0.71234	0.9855	4.65	0.288	0.00944	1.45986	0.982476	0.900966	0.646388	0.134328			1	1	1	1	1	1	1	1
ARHGAP20	ENSG00000137727	HGNC:18357	57569	Rho GTPase activating protein 20			2.66458		0.41481	0.766086		0.986003		0.404143			0.993723			0.630455			20.8691	0.995908	0.947423	0.915356	0.997936	0.98951	0.934532	0.96748	0.469659	0.536997	0.988014	0.982605	0.826521	0.709391	0.999825	0.949167	0.837174	0.97669	0.72053	0.466424	0.865424	0.918448	0.999686	0.978024	0.995777		0.996572		0.998679	0.998207	0.943769		4.85036	0.029187	0.632107	0.368421	0.978811	0.662203	0.9994	0.871623	0.884889	0.734198	0.82356	0.898636	0.484619	0.856028	0.983254	0.996588	0.99921	0.641798	0.990247	0.697584	0.0792102	0.991253	0.998183	0.188217	0.837079	0.565496	0.988383	0.994502	0.967084	0.95279	0.37846	0.48289	0.248513	0.356032	0.576368	0.386489	0.999775	0.999914	0.999592	0.252937	0.230602	0.996428	0.216283	0.999587	0.999392	0.999729	0.85519	0.999419	0.874788	0.558925	0.996849	0.576127	0.783165	0.32716	0.383428	0.999223	17.39	0.934		0.998501	0.818362	0.901134	0.458811	0.774715	0.998788	0.999134	0.998567	1	1	1	1	1	1	1	1	1	1	1	1	1	1	1	1	1	1	1	1	1	1	1	1	1	1	1	1	1	1	1	1	1	1	1	1	1	1	1			1	1	1	1	1	1	1	1	1	1	1	1	5.87	1	1	1	1	1	1	1	1	1	1	1	1.73628	1.5765	0.992	6.3	0.411	0.00802	2.22563	0.284435	0.539669	0.856454	0.252773	1		1	1	1	1	1	1	1	1
C11orf53	ENSG00000150750	HGNC:30527	341032	chromosome 11 open reading frame 53			-5.87491		0.449441	0.468884		0.984558		0.114784			0.973871			0.146934			19.8683	0.995602	0.90777	0.447025	0.985489	0.10672	0.919734	0.901206	0.8293	0.576715	0.989126	0.980848	0.916769	0.405876	0.999869	0.949042	0.877284	0.824711	6.34e-06	0.231225	0.908428	0.607445	0.999163	0.891952	0.824139		0.968632		0.886593	0.984804	0.664582		4.85036	0.0019229	0.993408	0.840551	0.904395	0.688953	0.999469	0.895415	0.772131	0.84642	0.919661	0.879042	0.786828	0.980587	0.996201	0.997159	0.991624	0.458116	0.665444	0.782364	0.0778217	0.939262	0.952378	0.954918	0.849966	0.850479	0.984463	0.991648	0.822484	0.919093	0.451054	0.528471	0.242728	0.434952	0.506721	0.3034	0.999694	0.99973	0.998498	0.367488	0.230602	0.942055	0.240162	0.998918	0.997671	0.999672	0.776114	0.99911	0.883123	0.689152	0.996869	0.576127	0.234954	0.274732	0.394808	0.999034	16.48	0.873		0.989518	0.915419	0.834838	0.375515	0.787116	0.994714	0.998793	0.998493	1	1	1	1	1	1	1	1	1	1	1	1			1	1	1	1	1	1	1	1	1	1	1	1	1	1	1	1	1	1	1	1	1	1	1	1	1	1	1	1	1	1	1	1	1	1	1		1	1	1	5.95	1	1	1	1	1	1	1	1	1	1	1	1.54402	0.750506	1.893	4.85	0.308	0.01073	1.87586	1	0.965515	0.592031	0.954144	1		1	1	1	1	1	1	1	1
COLCA2	ENSG00000214290	HGNC:26978	120376	colorectal cancer associated 2					0.590354	0.468884		0.851202		0.114784			0.993603			0.308096			19.5632	0.789169	0.950279	0.744028	0.606594	0.990602	0.86183	0.972353	0.917592	0.509898	0.981473	0.974366	0.904858	0.436568	0.999903	0.93366	0.839699	0.946523	0.836431	0.50224	0.245591	0.807193	0.999722	0.963787	0.982666		0.990904		0.992373	0.996471	0.693114		4.85036	0.75066	0.50281	0.952428	0.969103	0.771465	0.999517	0.91832	0.869687	0.765281	0.991176	0.90324	0.819353	0.931778	0.99731	0.995975	0.999355	0.442684	0.06084	0.589963	0.144999	0.988383	0.996701	0.874881	0.715479	0.581964	0.980701	0.994954	0.935429	0.923881	0.700866	0.689037	0.271422	0.468705	0.74755	0.581139	0.999844	0.999704	0.999657	0.245368	0.230602	0.994759	0.23923	0.999606	0.999569	0.999766	0.810211	0.999734	0.930907	0.567553	0.998267	0.576127	0.795243	0.469887	0.382537	0.99968	20.4	0.992		0.998778	0.903979	0.921488	0.733726	0.726393	0.999498	0.99889	0.999139	1	1	1	1	1	1	1	1	1	1	1	1	1	1	1	1	1	1	1	1	1	1	1	1	1	1	1	1	1	1	1	1	1		1	1	1	1	1	1	1	1	1	1	1	1	1	1	1	1	1	1	1	6.17	1	1				1	1	1	1	1	1	1.4097	0.927309	6.529	4.95	0.329	0.01016	2.16297	1	0.047881	0.830706	0.993037	1		1	1	1	1		1	1	1
POU2AF1	ENSG00000110777	HGNC:9211	5450	POU class 2 homeobox associating factor 1			-14.67		0.53074	0.722201		0.9599		0.310691			0.995268			0.308096			27.5815	0.995943	0.912053	0.841087	0.957085	0.99322	0.891856	0.934576	0.922743	0.741225	0.987396	0.975861	0.985431	0.667487	0.99989	0.951783	0.805814	0.904971	0.869663	0.50224	0.265886	0.716472	0.999394	0.913877	0.658536		0.729107		0.808657	0.991015	0.929627		4.85036	0.56553	0.977517	0.952428	0.390796	0.933301	0.999517	0.874426	0.881457	0.848423	0.995883	0.904214	0.800629	0.984819	0.998577	0.99671	0.998284	0.959279	0.485541	0.803561	0.167469	0.925438	0.986972	0.926802	0.72735	0.905597	0.985999	0.987099	0.959119	0.92597	0.651551	0.67766	0.251089	0.447091	0.72991	0.328755	0.99984	0.999905	0.998789	0.367488	0.230602	0.980075	0.267441	0.999352	0.999327	0.99962	0.844227	0.999247	0.894039	0.935058	0.996339	0.576127	0.577154	0.466819	0.367857	0.99977	20.7	0.984		0.997854	0.973652	0.896312	0.666352	0.426493	0.998787	0.999147	0.999064	1	1	1	1	1	1	1	1	1	1	1	1	1	1	1	1	1	1	1	1	1	1	1	1	1	1	1	1	1	1	1	1	1	1	1	1	1	1	1	1	1	1	1	1	1	1	1	1	1	1	1	1	1	5.61	1	1	1	1	1	1	1	1	1	1	1	2.12628	1.71867	8.623	8	0.385	0.01011	1.91372	1	1	1	1	1		1	1	1	1	1	1	1	1
BTG4	ENSG00000137707	HGNC:13862	54766	BTG anti-proliferation factor 4					0.399082	0.722201		0.523209		0.310691			0.985656			0.308096			11.8616	0.995566	0.714267	8.26e-06	0.98156	0.0774237	0.698233	0.718013	0.572866	8.07e-06	0.917719	0.764573	0.974532	0.475561	0.999918	0.602153	0.404174	0.260925	5.6e-06	0.496026	0.334185	0.703052	0.978422	0.76489	0.314753		0.702519		0.54215	0.969249	0.530814		4.85036	0.16682	0.2526	0.952428	0.0242709	0.852193	0.975423	0.730093	0.857939	0.958058	0.765195	0.831819	0.812294	0.587846	0.504719	0.966427	0.895427	0.00767965	0.89931	0.221002	0.488031	0.025688	0.856662	0.032315	0.800322	0.476673	0.457524	0.88216	0.000849334	0.941782	0.570644	0.600423	0.257997	0.446143	0.75033	0.255479	0.999846	0.999944	0.918543	0.11943	0.221016	0.890754	0.240619	0.869509	0.867468	0.953524	0.859957	0.944088	0.874138	0.249938	0.991294	0.344203	0.407645	0.407858	0.439457	0.999679	17.68	0.919		0.763407	0.944897	0.330025	0.681793	0.683478	0.999566	0.999558	0.999062	1	1	1	1	1	1	1	1	1	1	1	1				1	1	1	1	1	1	1	1	1	1	1	1	1		1	1	1	1			1	1	1	1			1	1	1	1			1	1		1			5.32	1	1	1	1	1				1	1	1	0.727874	0.929473	1.6015	3.05	0.625	0.00973	0.48698	0.999988	0.441114	0.999669	1			1	1	1	1	1	1	1	1
C11orf88	ENSG00000183644	HGNC:25061	399949	chromosome 11 open reading frame 88			-0.120463		0.49373	0.722201		0.385193		0.310691			0.986681			0.308096			15.0349	0.994876	0.667133	8.19e-06	0.983134	8.55e-06	0.493212	0.401661	0.372547	6.67e-06	0.97273	0.91052	0.694964	0.441331	0.999908	0.791795	0.719255	0.0572061	5.97e-06	0.472615	0.16827	0.642019	0.515463	0.664183	0.251493		0.437779		0.156947	0.893238	0.452172		4.85036	0.00031184	0.16057	0.952428	0.0191424	0.451354	0.999227	0.675579	0.768081	0.541773	0.814684	0.824157	0.69036	0.780453	0.903074	0.964524	0.63722	0.000470503	0.346985	0.0274701	0.00230224	0.00958442	0.312287	0.00941315	0.696253	0.726461	0.98625	0.968527	0.00137116	0.94987	0.364419	0.430677	0.26402	0.303682	0.305125	0.230578	0.999841	0.999931	0.356765	0.242524	0.230602	0.858948	0.228453	0.755897	0.761205	0.996445	0.823633	0.808948	0.679496	0.410324	0.994414	0.46332	0.330514	0.12597	0.375685	0.999243	16.02	0.962		0.705596	0.684167	0.472458	0.508376	0.477793	0.998454	0.999571	0.998746	1	1	1	1	1	1	1	1	1	1	1	1					1	1	1	1	1	1	1	1	1		1	1		1	1	1	1			1	1	1	1	1	1	1	1	1	1			1	1					4.93	1	1				1			1			-1.04559	0.25036	0.562	2.45	0.633	0.0096	-1.69592	0.968447			0.954214	1		1	1	1	1		1
LAYN	ENSG00000204381	HGNC:29471	143903	layilin					0.878831	0.722201		0.840782		0.310691			0.9888			0.393872			20.4048	0.994931	0.919452	0.855298	0.989504	0.242253	0.921486	0.935248	0.697394	0.753356	0.965973	0.935411	0.954391	0.607567	0.99991	0.891142	0.917399	0.954142	5.89e-06	0.483668	0.44722	0.873396	0.999327	0.958945	0.975827		0.992305		0.995251	0.999215	0.837389		4.85036	1.34e-13	0.950655	0.718808	0.888484	0.915721	0.915596	0.901528	0.872466	0.96774	0.996431	0.888717	0.717398	0.902746	0.976603	0.99602	0.991862	0.00156715	0.947749	0.076778	0.0100105	0.0104688	0.979767	0.04758	0.729296	0.609746	0.00633924	0.957298	0.903935	0.905594	0.624817	0.614657	0.26402	0.443803	0.770365	0.656349	0.999864	0.999941	0.99897	0.118494	0.230602	0.992067	0.247207	0.999394	0.999114	0.999521	0.852339	0.999591	0.840974	0.954517	0.993471	0.655219	0.223063	0.469887	0.369215	0.999116	22.5	0.989		0.992195	0.642057	0.848239	0.749427	0.802464	0.999766	0.999576	0.998538	1	1	1	1	1	1	1	1	1	1	1	1			1	1	1	1	1	1	1	1	1	1	1	1	1	1	1	1	1	1	1	1	1	1	1	1	1	1	1	1	1	1	1			1	1	1	1	1	1	5	1				1			1	1	1		1.02129	0.924734	0.7245	2.7	0.77	0.01121	-0.630065	0.996169	0.158355	0.999998	0.906942			1	1	1	1	1	1	1	1
SIK2	ENSG00000170145	HGNC:21680	23235	salt inducible kinase 2			-0.910549		0.720963	0.722201		0.999488		0.404027			0.994018			0.412398			22.0572	0.998238	0.926317	0.817541	0.999717	0.855014	0.965136	0.936357	0.993236	0.776718	0.987111	0.98142	0.829576	0.778215	0.999898	0.939936	0.843948	0.894922	0.831767	0.422667	0.975112	0.935063	0.999699	0.986332	0.995846		0.999118		0.998386	0.999858	0.99204		4.85036	0.99651	0.944455	0.776895	0.86186	0.614283	0.999637	0.922036	0.929727	0.967323	0.995128	0.932227	0.612064	0.984704	0.99702	0.998853	0.999146	0.0455296	0.997401	0.17172	0.63358	0.00157749	0.997887	0.011132	0.824898	0.881277	0.991594	0.994875	0.994785	0.967819	0.556322	0.555924	0.26402	0.42113	0.75033	0.597488	0.999858	0.999943	0.999468	0.441711	0.230602	0.995238	0.259746	0.999627	0.999546	0.999779	0.854209	0.999643	0.912062	0.974496	0.9949	0.712709	0.914029	0.40425	0.354193	0.99968	22.1	0.982		0.99824	0.787718	0.910322	0.646055	0.85444	0.99975	0.999609	0.998651	1	1	1	1	1	1	1	1	1	1	1	1	1	1	1	1	1	1	1	1	1	1	1	1	1	1	1	1	1	1	1	1	1	1	1	1	1	1	1	1	1	1	1	1	1	1	1	1	1		1	1	1	5.72	1	1	1	1	1	1		1	1	1	1	1.57535	1.07841	0.6275	3.7	0.894	0.01187	0.774953	0.999959	0.678338	0.424555	0.999745	1		1	1	1	1	1	1	1	1
PPP2R1B	ENSG00000137713	HGNC:9303	5519	protein phosphatase 2 scaffold subunit Abeta			-2.25883	0.52803	0.666239	0.690694	0.2818	0.998478	0.19332	0.406522	0.6789	0.46988	0.985165	0.27591	0.17834	0.649135		0.56013	23.9818	0.998219	0.967664	0.831696	0.999778	0.90223	0.956055	0.961306	0.992487	0.76903	0.987668	0.989172	0.432279	0.895344	0.999909	0.915439	0.222983	0.842935	0.56548	0.422667	0.963966	0.653322	0.999212	0.993337	0.999638	59.3483	0.999792		0.999907	0.997478	0.999381	0.70919	4.85036	3e-15	0.381373	0.881791	0.489546	0.712196	0.999563	0.946668	0.948233	0.890177	0.99897	0.875942	0.594508	0.992498	0.998636	0.998421	0.998132	0.00739874	0.840508	0.0262617	0.784719	0.000268509	0.997677	0.0015818	0.00884	0.910526	0.479116	0.995932	0.996693	0.588405	0.551277	0.537855	0.249862	0.42207	0.755113	0.423222	0.999796	0.999937	0.998575	0.642291	0.389927	0.996056	0.274929	0.998984	0.999252	0.999611	0.61897	0.999452	0.459918	0.937006	0.996852	0.712709	0.585294	0.398232	0.382537	0.998976	23.4	0.977	0.35952	0.997712	0.823139	0.933774	0.646055	0.565586	0.999457	0.999607	0.997778	1	1	1	1	1		1	1	1	1	1	1	1	1	1	1	1	1	1	1	1	1	1	1	1	1	1	1	1	1	1	1	1	1	1	1	1			1	1	1	1	1	1	1	1	1	1	1	1	1	1	5.39	1	1	1		1			1	1			-0.307651	0.529709	0.159	3.2	0.893	0.01245	-1.13676	1	0.812615	0.397771	0.320717	1	1	1	1	1	1	1	1
ALG9	ENSG00000086848	HGNC:15672	79796	ALG9 alpha-1,2-mannosyltransferase			1.0619	0.5788	0.672503	0.728705	0.00011	0.983595	0.50112	0.406522	0.3571		0.996151	0.51995	0.1972	0.649135		0.60733	20.9027	0.998796	0.968608	0.836364	0.999576	0.990654	0.925298	0.783874	0.995735	0.829263	0.989347	0.977477	0.489744	0.872455	0.999944	0.967542	0.799944	0.875159	0.854386	0.422667	0.968049	0.802497	0.999222	0.954322	0.996833	17.5257	0.998828		0.999192	0.994599	0.9951	0.36892	4.85036	0.00064044	0.94348	0.881791	0.667273	0.327093	0.999569	0.958336	0.947069	0.979356	0.99949	0.91144	0.499784	0.978338	0.996271	0.99831	0.994949	0.00272333	0.969206	0.0130754	0.992137	0.00104041	0.99766	0.00116496	0.142057	0.74915	0.991388	0.99503	0.992986	0.962783	0.367226	0.388846	0.244056	0.287658	0.590481	0.293666	0.999805	0.999946	0.998559	0.600579	0.230602	0.996003	0.230657	0.998502	0.998636	0.999628	0.834309	0.998891	0.670527	0.907131	0.997054	0.576127	0.412292	0.332416	0.306803	0.999304	23.3	0.956	0.32772	0.997525	0.613426	0.927503	0.501039	0.651714	0.999669	0.999607	0.998608	1	1	1	1	1	1	1	1	1	1	1	1	1	1	1	1	1	1	1	1	1	1	1	1	1	1	1	1	1	1	1	1	1	1	1	1	1	1	1	1	1	1	1	1	1	1	1	1	1	1	1	1	1	6.02	1	1	1	1	1	1		1	1	1		0.282624	0.86545	0.1775	2.75	0.902	0.01098	-0.917609	0.341752		0.172808	0.99707	1	1	1	1	1	1	1	1
FDXACB1	ENSG00000255561	HGNC:25110	91893	ferredoxin-fold anticodon binding domain containing 1			1.12112	0.26451	0.513019	0.728705	0.39864	0.998061	0.24592	0.406522	0.92824	0.13826	0.992934	0.31538	0.17417	0.649135		0.28703	28.4062	0.995024	0.971047	0.261497	0.997974	0.887815	0.663965	0.958304	0.989513	0.258628	0.970061	0.96055	0.150706	0.877029	0.999929	0.875182	0.227467	0.242357	5.43e-06	0.483668	0.973932	0.84596	0.999265	0.98941	0.99807	87.2822	0.999353		0.999707	0.993989	0.998729	0.20542	4.85036	4.4e-10	0.746015	0.881791	0.612977	0.182366	0.999578	0.958422	0.926424	0.980965	0.999048	0.796971	0.289685	0.749225	0.995149	0.977628	0.997691	0.00177245	0.956562	0.00643934	0.935264	0.000446673	0.996662	0.000962159	0.0450353	0.448158	0.987022	0.990032	0.996255	0.900224	0.398151	0.414708	0.249862	0.351004	0.568721	0.37591	0.99983	0.999773	0.998275	0.604776	0.230602	0.995302	0.217673	0.997272	0.99876	0.999565	0.830942	0.99917	0.770724	0.172992	0.996488	0.712709	0.10703	0.211953	0.31396	0.996735	22.8	0.985	0.05686	0.997375	0.0930456	0.91035	0.542421	0.798283	0.999748	0.999607	0.979683	1	1	1	1	1			1	1	1	1	1				1	1	1			1	1	1	1	1	1	1	1	1	1	1	1	1		1	1	1					1	1	1	1	1	1	1	1	1	1	1	1	6.17	1				1			1	1			0.277126	0.63652	0.1195	2.6	0.9	0.01161	-0.538359	0.02967		0.012625	0.053519	1	1	1	1	1	1	1	1
C11orf1	ENSG00000137720	HGNC:1163	64776	chromosome 11 open reading frame 1			0.766174	0.22131	0.326122	0.728705	0.10954	0.924852	0.42521	0.406522	0.36233	0.18414	0.971294	0.0584	0.52776	0.649135		0.24734	30.3662	0.719875	0.971859	8.53e-06	0.997522	0.440434	0.913213	0.948903	0.987282	0.694056	0.923667	0.934912	0.145186	0.872655	0.999948	0.88436	0.084574	0.120593	5.61e-06	0.422667	0.96178	0.77872	0.999185	0.992145	0.996244	2.41256	0.998503		0.998903	0.976343	0.996074		4.85036	1.85e-09	0.0496299	0.881791	0.512164	0.151627	0.999598	0.966805	0.93844	0.979336	0.999502	0.832728	0.247445	0.771325	0.990841	0.982913	0.996586	0.00393508	0.980877	0.00598925	0.987938	0.000227877	0.995968	0.0019429	0.177483	0.449726	0.978706	0.982904	0.994173	0.590519	0.324736	0.323209	0.244056	0.314045	0.582808	0.321404	0.999196	0.9998	0.998415	0.633541	0.335066	0.994028	0.237212	0.998147	0.999162	0.999196	0.831188	0.999235	0.787662	0.495824	0.992682	0.698365	0.291769	0.204528	0.28437	0.995607	18.71	0.931	0.17156	0.99598	0.0847527	0.916105	0.482943	0.714306	0.999678	0.999607	0.973575	1	1	1	1	1			1	1	1	1	1				1	1	1	1	1	1	1	1	1	1	1	1	1	1	1	1	1	1	1	1	1	1	1	1			1	1	1	1	1	1		1	1	1			5.41	1							1	1			0.279489	0.58942	0.119	2.7	0.899	0.01226	-0.883725	0.098461		0.037327	0.025497	1	1	1	1	1	1	1	1
CRYAB	ENSG00000109846	HGNC:2389	1410	crystallin alpha B			1.65974	0.04355	0.439166	0.728705	0.00011	0.937089	0.20357	0.406522	0.07919		0.999449	0.40031	0.00351	0.649135		0.02946	18.7367	0.858021	0.962583	0.650536	0.996933	0.506734	0.967816	0.930933	0.9174	0.721508	0.987409	0.942592	0.806217	0.821531	0.999899	0.936005	0.486841	0.791714	6.83e-06	0.483668	0.892915	0.654008	0.99965	0.860609	0.80205	2.41256	0.847856		0.836871	0.941152	0.80309		4.85036	0.02247	0.0540281	0.881791	0.750138	0.416614	0.99954	0.879821	0.949375	0.964436	0.993592	0.885212	0.647062	0.990791	0.996641	0.998719	0.999062	0.00299359	0.977187	0.0226237	0.00196646	0.000462254	0.992346	0.0104851	0.699528	0.822019	0.991279	0.97723	0.95018	0.237957	0.324099	0.377983	0.26402	0.2771	0.604894	0.70759	0.999866	0.999937	0.999671	0.640236	0.389927	0.990573	0.263239	0.999667	0.999651	0.999835	0.831188	0.999802	0.869157	0.666128	0.993794	0.712709	0.752254	0.243606	0.28437	0.999308	22	0.983		0.998666	0.643614	0.869346	0.481326	0.894355	0.999792	0.999551	0.997604	1	1	1	1	1			1	1	1	1	1			1	1	1	1	1	1	1	1	1	1	1	1	1	1	1	1	1	1	1	1	1	1	1	1	1	1	1	1	1	1	1	1	1	1	1		1	1	1	5.97	1			1	1			1	1			0.283513	0.86545	0.4225	2.55	0.889	0.0131	-0.491789	0.320184	0.218513	0.037327	0.999923	1		1	1	1	1	1	1	1	1
HSPB2	ENSG00000170276	HGNC:5247	3316	heat shock protein family B (small) member 2			0.307495	0.97372	0.346026	0.728705	0.93184	0.579439	0.93317	0.406522	0.92824	0.98347	0.993407	0.94129	0.88963	0.649135		0.90584	15.6017	0.403792	0.969797	0.657279	0.993054	0.0624267	0.962863	0.909693	0.352568	0.742637	0.811878	0.587108	0.181373	0.891936	0.999921	0.739487	0.121994	0.821217	5.71e-06	0.483668	0.588713	0.287422	0.999201	0.929608	0.839437	7.45006	0.875983		0.871356	0.990092	0.864561	0.72417	9.95034	0.02247	0.0287078	0.881791	0.694742	0.20747	0.998655	0.954574	0.951643	0.978476	0.986827	0.85635	0.616752	0.761952	0.971579	0.997744	0.997569	0.000475685	0.271597	0.0235607	0.688156	0.000333381	0.985735	0.00111374	0.000538752	0.505628	0.364535	0.958491	0.92795	0.237549	0.557913	0.606259	0.249862	0.416285	0.771652	0.700599	0.999835	0.999352	0.999232	0.460999	0.389927	0.990735	0.215267	0.999542	0.999214	0.998466	0.208617	0.999701	0.644299	0.476393	0.959726	0.698365	0.27176	0.475944	0.357718	0.997989	29.5	0.996	0.80113	0.996389	0.179283	0.844196	0.675461	0.830886	0.99976	0.999507	0.987371	1	1	1	1	1			1	1	1	1	1			1	1	1	1	1	1	1	1	1	1	1	1	1	1	1	1	1	1	1	1	1	1	1			1	1	1	1		1		1	1	1		1	1	1	5.83	1	1							1			-0.662463	0.60873	0.4225	2.25	0.877	0.01309	-0.744613	0.021327				1	1	1	1	1	1	1	1	1	1
C11orf52	ENSG00000149300	HGNC:30531	91894	chromosome 11 open reading frame 52			-0.180631	0.087		0.728705	0.00011	0.996934	0.45513	0.406522	0.05544		0.952703	0.18007	0.67129	0.649135		0.07471	16.1504	0.981776	0.915176	0.697094	0.998068	0.947414	0.914435	0.932466	0.955943	0.544307	0.984187	0.981398	0.387088	0.847298	0.998351	0.856571	0.960649	0.853764	5.88e-06	0.231225	0.892018	0.355334	0.999257	0.949297	0.988689	50.8078	0.997775		0.998249	0.991587	0.994639		4.85036	0.02247	0.496007	0.881791	0.467021	0.494716	0.999577	0.83653	0.888422	0.578526	0.998724	0.686047	0.612563	0.946942	0.997223	0.9948	0.997503	0.000379338	0.589671	0.0194216	0.986042	0.000364913	0.997178	0.00151597	0.00535365	0.603672	0.970212	0.994865	0.997589	0.730328	0.134982	0.115269	0.228203	0.108873	0.311591	0.25603	0.997961	0.999783	0.998812	0.255557	0.389927	0.989067	0.22771	0.99929	0.999413	0.999722	0.452729	0.999662	0.784919	0.777442	0.997013	0.712709	0.384135	0.0906389	0.278296	0.996927	10.32	0.844	0.5663	0.997077	0.326927	0.904461	0.144629	0.427469	0.996669	0.999534	0.975449	1	1	1	1	1		1	1	1	1	1	1			1	1	1	1	1	1	1	1	1	1	1	1	1	1	1	1	1	1	1		1	1	1			1	1	1	1	1	1	1	1	1	1	1	1	1	1	5.2			1					1				-0.452163	0.790968	0.3795	2.5	0.89	0.01307	-1.1397	0.023454			0.170203	1	1	1	1	1	1		1
DIXDC1	ENSG00000150764	HGNC:23695	85458	DIX domain containing 1					0.780023	0.757264		0.9986		0.408755			0.999368			0.650416			22.4922	0.998596	0.959799	0.729672	0.999778	0.990162	0.956115	0.954019	0.99494	0.741703	0.984165	0.990115	0.539339	0.750918	0.999923	0.934908	0.849437	0.913371	0.871052	0.422667	0.898251	0.807406	0.999748	0.966406	0.996362	66.5944	0.998907	0.0127978	0.999054	0.996978	0.993892		4.85036	7.32e-11	0.865588	0.921759	0.945523	0.445983	0.988093	0.955495	0.939048	0.979541	0.999537	0.904642	0.541489	0.986269	0.997634	0.998781	0.999298	0.000973846	0.97692	0.00321232	0.988223	0.000170786	0.997652	0.00306079	0.438766	0.786907	0.991716	0.995221	0.996283	0.981507	0.5301	0.521449	0.26402	0.40876	0.755113	0.705526	0.999844	0.999941	0.999688	0.13164	0.389927	0.997033	0.263403	0.999594	0.999687	0.999834	0.722472	0.999818	0.982858	0.990687	0.998361	0.712709	0.422934	0.398232	0.357718	0.999579	20.7	0.988		0.99908	0.498906	0.926708	0.646055	0.888158	0.999713	0.999607	0.998299	1	1	1	1	1	1	1	1	1	1	1	1	1	1	1	1	1	1	1	1	1	1	1	1	1	1	1	1	1	1	1	1	1	1	1	1	1	1	1	1	1	1	1	1	1	1	1	1	1	1	1	1	1	5.82	1	1	1	1			1	1	1			0.366294	0.790968	0.0805	2.6	0.919	0.01326	-0.934212	0.416024	0.081256	0.01837	0.365282			1	1	1	1	1	1	1	1
DLAT	ENSG00000150768	HGNC:2896	1737	dihydrolipoamide S-acetyltransferase			4.07634	0.92359	0.41839	0.757264	0.02884	0.990854	0.48908	0.408755	0.92824	0.15978	0.997075	0.63094	0.70314	0.650416		0.90584	19.6269	0.998246	0.971731	0.506105	0.999418	0.987583	0.79042	0.947216	0.994647	0.775522	0.979647	0.978645	0.724744	0.850513	0.999939	0.903783	0.0953045	0.73059	0.39558	0.422667	0.780946	0.655087	0.999421	0.982789	0.998573	24.8029	0.99899	0.0127978	0.999659	0.985109	0.998318	0.75628	13.7072	2.3e-08	0.308894	0.921759	0.407792	0.310769	0.999603	0.95624	0.943862	0.976132	0.999692	0.804622	0.582828	0.96472	0.994509	0.994086	0.99816	0.000951981	0.981716	0.00215854	0.99227	0.000126766	0.998268	0.00176599	0.0387889	0.722938	0.667036	0.994758	0.997308	0.949964	0.5301	0.521449	0.244056	0.402453	0.75033	0.289258	0.999788	0.999799	0.9994	0.117599	0.389927	0.997289	0.271538	0.999148	0.999462	0.999767	0.784384	0.999719	0.975674	0.983067	0.998601	0.712709	0.877296	0.398232	0.341313	0.998481	32	0.978	0.72301	0.998462	0.661713	0.919135	0.639411	0.832606	0.999671	0.999607	0.986382	1	1	1	1	1	1	1	1	1	1	1	1	1	1	1	1	1	1	1	1	1	1	1	1	1	1	1	1	1	1	1	1	1	1	1	1	1					1	1	1	1	1	1	1	1	1	1		1	5.92	1	1		1				1	1			0.297283	0.693617	0.077	2.6	0.913	0.01269	-0.782681	1	0.071902	0.0521	0.949594		1	1	1	1	1	1	1		1
PIH1D2	ENSG00000150773	HGNC:25210	120379	PIH1 domain containing 2			2.19847	0.41853	0.388809	0.757264	0.22808	0.984398	0.29973	0.408755	0.48855	0.57028	0.967912	0.42485	0.45222	0.650416		0.37944	20.857	0.993465	0.884715	8.47e-06	0.998731	0.136873	0.79291	0.947042	0.992966	0.584196	0.986349	0.988916	0.813543	0.854999	0.998143	0.907096	0.123911	0.119099	5.23e-06	0.197247	0.825363	0.335664	0.999371	0.933507	0.978486	12.143	0.992274	0.0127978	0.99543	0.955148	0.979582	0.26682	4.85036	0.30748	0.0725392	0.921759	0.533774	0.321259	0.999595	0.785687	0.921103	0.545662	0.998967	0.705655	0.650443	0.689275	0.995159	0.977363	0.998721	0.000529891	0.866476	0.00168918	0.988397	0.000129595	0.997751	0.00229111	0.0637146	0.243472	0.00297652	0.99467	0.997592	0.215179	0.202126	0.190458	0.22275	0.189489	0.596075	0.285596	0.996998	0.999785	0.999189	0.0961073	0.389927	0.996623	0.229755	0.998515	0.99918	0.999669	0.681799	0.999502	0.944577	0.930164	0.996909	0.698365	0.469078	0.204528	0.280182	0.996593	19.86	0.909	0.15853	0.997824	0.819087	0.927627	0.205071	0.217691	0.986846	0.99957	0.977491	1	1	1	1	1			1	1	1	1	1					1	1			1	1	1	1	1	1	1	1	1	1	1	1	1	1	1	1	1	1	1			1	1	1	1	1	1	1	1		1			5.9		1	1	1					1			-0.54946	0.0612772	0.077	2	0.908	0.01308	-0.951825	0.986604	0.029222	0.174596	0.969289		1	1	1	1	1		1		1
NKAPD1	ENSG00000150776	HGNC:25569	55216	NKAP domain containing 1					0.312171	0.757264		0.853542		0.408755			0.990243			0.650416			22.7982	0.972638	0.69708	7.98e-06	0.998644	0.984307	0.812981	0.889373	0.994822	0.857559	0.902979	0.930575	0.409559	0.736886	0.992694	0.892464	0.0163394	0.166878	5.4e-06	0.197247	0.709386	0.702885	0.998903	0.965145	0.996238		0.998235	0.0127978	0.998905	0.976324	0.985626		4.85036	0.30748	0.032927	0.921759	0.589646	0.401847	0.94554	0.586442	0.812861	0.726547	0.999397	0.748498	0.572967	0.781456	0.994888	0.968123	0.998497	0.000398302	0.774208	0.00223147	0.474684	0.000160907	0.997352	0.000711613	0.0315581	0.357131	0.505954	0.90684	0.989267	0.872356	0.165256	0.151719	0.241529	0.135809	0.596075	0.657979	0.999161	0.999692	0.998878	0.121587	0.389927	0.994805	0.248013	0.997496	0.998277	0.996669	0.702499	0.998859	0.81302	0.625148	0.991894	0.565279	0.404631	0.215675	0.28464	0.989407	19.57	0.835		0.996649	0.240065	0.828306	0.182898	0.682236	0.999457	0.999607	0.973617	1	1	1	1	1			1	1	1	1	1						1	1	1	1	1	1	1	1	1	1	1	1	1	1	1	1	1	1	1	1					1	1	1	1	1	1	1	1	1	1			5.46									1			-0.536734	0.526126	0.072	1.85	0.902	0.01297	-1.85438	0.72308						1	1	1	1	1	1		1
TIMM8B	ENSG00000150779	HGNC:11818	26521	translocase of inner mitochondrial membrane 8 homolog B					0.346378	0.757264		0.643572		0.408755			0.45637			0.650416			14.8521	0.795063	0.064071	8.01e-06	0.998525	0.490074	0.390524	0.665661	0.739643	1.16e-05	0.943513	0.887537	0.159609	6.19e-06	0.655066	0.773877	0.137101	0.425123	5.72e-06	0.0608363	0.622423	0.332494	0.998602	0.988822	0.993157		0.997678	0.0127978	0.99822	0.88708	0.978921		4.85036	0.0086544	0.00611094	0.921759	0.230945	0.166009	0.0507575	0.0494655	0.241193	0.0358784	0.966894	0.849793	0.20633	0.951706	0.996328	0.916577	0.993023	0.000295026	0.349535	0.00216691	1.73e-05	0.000108621	0.995379	0.000461895	0.00189897	0.677085	1.53e-05	0.983712	0.993248	0.0459196	0.0684669	0.0605648	0.138067	0.0933146	0.282314	0.125077	0.882985	0.998674	0.997012	0.0695869	0.230602	0.982989	0.220169	0.995678	0.997895	0.999514	0.433331	0.998378	0.434531	0.33371	0.974195	0.712709	0.239187	0.0843786	0.284344	0.992991	5.939	0.827		0.987603	0.0658736	0.583152	0.0299996	0.389729	0.911153	0.775837	0.967671	1		1		1			1	1	1	1	1					1	1	1	1	1	1	1	1	1		1	1		1	1	1	1			1	1					1	1		1	1	1		1	1	1			3.63														0.053	1.85	0.889	0.01164									1		1		1
SDHD	ENSG00000204370	HGNC:10683	6392	succinate dehydrogenase complex subunit D			2.96445	0.5835	0.41501	0.757264	0.9222	0.998396	0.9307	0.408755	0.92824	0.99662	0.960978	0.88448	0.84601	0.650416		0.61118	31.4683	0.997554	0.967322	0.872026	0.999323	0.652995	0.878303	0.958093	0.995599	0.80578	0.962915	0.954755	0.923092	0.786588	0.999909	0.853954	0.872501	0.800482	5.62e-06	0.422667	0.936606	0.970313	0.999138	0.976871	0.999641	41.6898	0.999876	0.0127978	0.999955	0.990721	0.999447	0.40453	4.96495	0.33697	0.980659	0.921759	0.250633	0.75175	0.999322	0.949502	0.906759	0.976779	0.992751	0.872142	0.636176	0.936067	0.996045	0.987136	0.997841	0.00416685	0.988394	0.0385529	0.986949	0.0527787	0.997494	0.10173	0.2577	0.637478	0.986557	0.994794	0.996541	0.937167	0.5301	0.521178	0.26402	0.413972	0.75033	0.492644	0.999832	0.999871	0.998611	0.615674	0.230602	0.996323	0.246714	0.999061	0.999319	0.999337	0.839439	0.999348	0.942532	0.41349	0.996589	0.698365	0.746788	0.40425	0.341313	0.996127	23.5	0.979	0.3823	0.997171	0.915729	0.943133	0.63644	0.785389	0.999712	0.999607	0.992282	1	1	1	1	1	1	1	1	1	1	1	1				1	1	1	1	1	1	1	1	1	1	1	1	1	1	1	1	1	1	1	1	1	1	1	1			1	1	1	1	1	1	1	1		1	1	1	5.16	1	1		1	1	1	1	1	1	1		0.854837	0.521491	13.317	3	0.885	0.01177	0.332159	0.909995	0.023	0.662393	1	1	1	1	1	1	1	1	1
IL18	ENSG00000150782	HGNC:5986	3606	interleukin 18			0.255062		0.243331	0.820398		0.770612		0.408755			0.981346			0.650416			14.6245	0.997893	0.724394	0.663915	0.989001	0.990327	0.916203	0.941519	0.985367	0.822029	0.981891	0.978479	0.961352	0.219032	0.995601	0.905788	0.323413	0.854857	0.481955	0.231225	0.545124	0.915647	0.999411	0.865675	0.729008		0.658942	0.0127978	0.707136	0.972423	0.933671		4.85036	0.030717	0.389322	0.921759	0.942476	0.919252	0.999539	0.550146	0.0361784	0.531768	0.77915	0.863467	0.531414	0.981448	0.994858	0.994989	0.998332	0.00795483	0.587929	0.114869	0.0912028	0.0151392	0.997338	0.0924315	0.126577	0.708135	0.98888	0.983406	0.974253	0.833954	0.334649	0.449672	0.235855	0.263756	0.282314	0.238358	0.998404	0.999641	0.99861	0.438307	0.230602	0.989345	0.227173	0.999072	0.99943	0.9997	0.812645	0.999479	0.844849	0.753015	0.995147	0.576127	0.421482	0.107448	0.305628	0.998761	16.4	0.894		0.996948	0.541822	0.898131	0.250319	0.632397	0.990696	0.998136	0.993996	1	1	1	1	1			1	1	1	1	1	1	1	1	1	1	1	1	1	1	1	1	1	1	1	1	1	1	1	1	1	1	1	1	1	1	1	1			1	1	1	1	1	1	1	1	1	1	1	1	4.97		1	1	1			1	1	1	1		0.571872	0.61895	0.22	3.35	0.416	0.01016	0.253437	0.669508		1	0.396585	1		1	1	1	1		1
TEX12	ENSG00000150783	HGNC:11734	56158	testis expressed 12			1.33583	0.38015		0.820398	0.233	0.433174	0.27105	0.405363	0.92824	0.17366	0.975784	0.43936	0.55983	0.649941	0.07725	0.33512	9.27592	0.0287873	0.867324	3.38e-06	0.973262	0.730597	1.09e-05	5.43e-06	0.244014	3.48e-06	0.176142	9.92e-06	0.626088	0.847238	0.999909	0.347822	0.000103022	1.09e-05	4.73e-06	0.472615	0.0213687	0.0342955	0.428135	0.779693	0.539647	92.9951	0.766993		0.655983	0.668175	0.69736	0.3158	4.85036	0.00045664	0.00523214	0.71748	0.00108721	0.404982	0.999556	0.81583	0.892033	0.908258	0.14831	0.77249	0.554728	0.0556728	0.0352943	0.19576	0.0458842	0.0339358	0.332293	0.0368415	0.98971	0.0304646	0.614826	0.0676842	0.0939052	0.0307337	0.979577	0.265464	1.07e-05	0.181482	0.694335	0.692918	0.251089	0.631802	0.750149	0.158701	0.999792	0.999581	0.469283	0.423369	0.191134	0.778621	0.200363	0.212125	0.223368	0.59638	0.530129	0.644745	0.146943	0.0978322	0.341962	0.13596	0.336806	0.399643	0.495197	0.988267	16.24	0.99	0.17486	0.00785265	0.447611	5.58e-06	0.685854	0.359255	0.9989	0.998218	0.969412	1	1	1	1	1				1	1	1	1																					1			1	1	1	1						1						1			5.4	1							1				-1.72846	-0.639398	0.1495	3.45	0.422	0.00927	-1.3752	0.98451			0.249576	1	1	1	1	1	1		1
BCO2	ENSG00000197580	HGNC:18503	83875	beta-carotene oxygenase 2			2.14374	0.97372	0.350114	0.820398	0.99891	0.790436	0.93195	0.405363	0.92824	0.98954	0.9712	0.99525	0.95045	0.649941		0.90584	19.2146	0.995408	0.966574	0.779131	0.994411	0.64275	0.859729	0.693737	0.922115	0.599067	0.963423	0.863252	0.741569	0.876143	0.999945	0.85653	0.862328	0.869155	6.32e-06	0.483668	0.241857	0.919928	0.993677	0.733049	0.472505	38.0285	0.706009		0.671829	0.954727	0.4956	0.47551	12.0616	5.59e-06	0.709069	0.777291	0.152829	0.706239	0.99957	0.952495	0.937554	0.97951	0.984162	0.864379	0.581697	0.935299	0.955656	0.994288	0.955772	0.0708124	0.859054	0.161892	0.991786	0.235166	0.915638	0.296382	0.774687	0.803746	0.0266779	0.910678	0.402626	0.834669	0.664525	0.67958	0.257006	0.552239	0.750149	0.270992	0.999829	0.999784	0.993339	0.0840311	0.230602	0.889995	0.241668	0.99491	0.994433	0.998109	0.817511	0.994306	0.729211	0.445113	0.996218	0.576127	0.479673	0.402844	0.453491	0.998982	25.4	0.996	0.42172	0.886277	0.732655	0.622833	0.685854	0.698344	0.999639	0.998427	0.9921	1	1	1	1	1	1	1	1	1	1	1	1			1	1	1	1	1	1	1	1	1	1	1	1	1	1	1	1	1	1	1	1	1	1	1	1	1			1	1	1	1			1	1	1	1	1	1	5.6	1	1	1	1	1	1	1	1	1	1	1	0.994798	0.673772	1.546	3.95	0.417	0.00983	0.0757773	1	0.082741	0.685214	0.910587		1	1	1	1	1	1	1		1
PTS	ENSG00000150787	HGNC:9689	5805	6-pyruvoyltetrahydropterin synthase			-0.0293491		0.384369	0.820398		0.999719		0.405363			0.986885			0.678683			21.0589	0.997491	0.94574	0.848507	0.996385	0.144885	0.925922	0.941963	0.990634	0.859341	0.986927	0.986845	0.734909	0.63433	0.99852	0.891269	0.683002	0.784863	6.96e-06	0.239194	0.539335	0.718091	0.999096	0.991406	0.997989		0.999656		0.999929	0.992247	0.998491		4.85036	6.88e-06	0.591488	0.777291	0.458162	0.459512	0.999629	0.856	0.948879	0.870286	0.979441	0.89103	0.495198	0.946681	0.997802	0.997155	0.998424	0.975456	0.996535	0.919665	0.178887	0.994388	0.996704	0.38404	0.315222	0.627177	0.992342	0.994678	0.996274	0.973721	0.40277	0.506441	0.229356	0.429866	0.555872	0.260331	0.998807	0.999879	0.998367	0.605422	0.230602	0.989038	0.26651	0.998624	0.999266	0.999619	0.761824	0.999344	0.766799	0.432338	0.996302	0.576127	0.786513	0.366726	0.335933	0.998368	18.34	0.976		0.997327	0.6733	0.913672	0.260849	0.620992	0.998223	0.998907	0.997355	1	1	1	1	1			1	1	1	1	1			1	1	1	1	1	1	1	1	1	1	1	1	1	1	1	1	1	1	1	1	1	1	1	1	1	1	1	1	1	1	1	1	1	1	1	1	1	1	1	6.01		1	1		1	1	1	1		1		3.26335	1.08004	0.5945	7.9	0.369	0.01067	1.31412	0.348075	0.034301		0.996577	1		1	1	1	1	1	1	1	1
