## Supplementary Tables for "Improving the informativeness of Mendelian disease-derived pathogenicity scores for common disease" (part 16 of 39)

### Sheet: S9 (continued)
GENE	ENSGID	HGNC ID	ENTREZ	Approved name	RNA_DIS	DNA_DIS	1000G_EUR_LIMBR	Polyphen2_HVAR_published	1000G_EUR_Caron	1000G_EUR_Testis_closeness_centrality	MetaLR_published	1000G_EUR_DNase_DEEPSEA_MAX_ALL	MetaSVM_published	1000G_EUR_inweb_closeness_centrality	SIFT4G_converted_published	MVP_published	1000G_EUR_ncER	REVEL_published	PROVEAN_converted_published	1000G_EUR_Greene_thyroid	M-CAP_published	Polyphen2_HDIV_published	1000G_EUR_EigenPCALL	predictions_baselineLDMAF005_Intron_UCSC	predictions_baselineLDMAF005_Conserved_LindbladToh	predictions_baselineLDMAF005_WeakEnhancer_Hoffman	predictions_baselineLDMAF005_Backgrd_Selection_Stat	predictions_baselineLDMAF005_UTR_5_UCSC	predictions_baselineLDMAF005_H3K4me1_peaks_Trynka	predictions_baselineLDMAF005_H3K4me3_peaks_Trynka	predictions_baselineLDMAF005_Transcr_Hoffman	predictions_baselineLDMAF005_PromoterFlanking_Hoffman	predictions_baselineLDMAF005_DHS_Trynka	predictions_baselineLDMAF005_FetalDHS_Trynka	predictions_baselineLDMAF005_BLUEPRINT_H3K27acQTL_MaxCPP	predictions_baselineLDMAF005_GERP.RSsup4	predictions_baselineLDMAF005_GERP.NS	predictions_baselineLDMAF005_DHS_peaks_Trynka	predictions_baselineLDMAF005_CTCF_Hoffman	predictions_baselineLDMAF005_Enhancer_Hoffman	predictions_baselineLDMAF005_Enhancer_Andersson	predictions_baselineLDMAF005_MVP_rankscore	predictions_baselineLDMAF005_1000G_EUR_SkinSunExposed_closeness_centrality_ratio1to4	predictions_baselineLDMAF005_1000G_EUR_pLI_ratio1to4	predictions_baselineLDMAF005_1000G_EUR_H3K4me2_DEEPSEA_MAX_ALL_ratio1to4	1000G_EUR_H3K4me1_DEEPSEA_MAX_ALL	1000G_EUR_H3K9ac_DEEPSEA_MAX_ALL	1000G_EUR_CCR_scored	1000G_EUR_H3K4me2_DEEPSEA_MAX_ALL	1000G_EUR_SkinSunExposed_closeness_centrality	1000G_EUR_H3K4me3_DEEPSEA_MAX_ALL	1000G_EUR_CDTS_gnomAD	1000G_EUR_H3K27ac_DEEPSEA_MAX_ALL	PrimateAI_published	1000G_EUR_EigenALL	1000G_EUR_pLI	1000G_EUR_CTCF_DEEPSEA_MAX_ALL	1000G_EUR_EDS_cont	predictions_baselineLDMAF005_BivFlnk	predictions_baselineLDMAF005_BLUEPRINT_DNA_methylation_MaxCPP	predictions_baselineLDMAF005_Coding_UCSC	predictions_baselineLDMAF005_Conserved_Mammal_phastCons46way	predictions_baselineLDMAF005_Conserved_Primate_phastCons46way	predictions_baselineLDMAF005_Conserved_Vertebrate_phastCons46way	predictions_baselineLDMAF005_CpG_Content_50kb	predictions_baselineLDMAF005_DGF_ENCODE	predictions_baselineLDMAF005_GTEx_eQTL_MaxCPP	predictions_baselineLDMAF005_H3K27ac_Hnisz	predictions_baselineLDMAF005_H3K27ac_PGC2	predictions_baselineLDMAF005_H3K4me1_Trynka	predictions_baselineLDMAF005_H3K4me3_Trynka	predictions_baselineLDMAF005_MAF_Adj_ASMC	predictions_baselineLDMAF005_MAF_Adj_LLD_AFR	predictions_baselineLDMAF005_MAF_Adj_Predicted_Allele_Age	predictions_baselineLDMAF005_non_synonymous	predictions_baselineLDMAF005_Nucleotide_Diversity_10kb	predictions_baselineLDMAF005_Promoter_UCSC	predictions_baselineLDMAF005_Recomb_Rate_10kb	predictions_baselineLDMAF005_Repressed_Hoffman	predictions_baselineLDMAF005_SuperEnhancer_Hnisz	predictions_baselineLDMAF005_synonymous	predictions_baselineLDMAF005_TFBS_ENCODE	predictions_baselineLDMAF005_TSS_Hoffman	predictions_baselineLDMAF005_UTR_3_UCSC	predictions_baselineLDMAF005_Polyphen2_HDIV_rankscore	predictions_baselineLDMAF005_Polyphen2_HVAR_rankscore	predictions_baselineLDMAF005_M-CAP_rankscore	predictions_baselineLDMAF005_PROVEAN_converted_rankscore	predictions_baselineLDMAF005_MetaLR_rankscore	predictions_baselineLDMAF005_MPC_rankscore	predictions_baselineLDMAF005_1000G_EUR_CADD_completed_ratio1to4_boosted	predictions_baselineLDMAF005_1000G_EUR_Caron_ratio1to4	predictions_baselineLDMAF005_1000G_EUR_H3K4me3_DEEPSEA_MAX_ALL_ratio1to4	predictions_baselineLDMAF005_1000G_EUR_havrilla_ccr_ratio1to4	predictions_baselineLDMAF005_RNA_DIS	predictions_baselineLDMAF005_1000G_EUR_CDTS_gnomAD_ratio1to4	predictions_baselineLDMAF005_1000G_EUR_Greene_thyroid_sample	predictions_baselineLDMAF005_1000G_EUR_H3K4me1_DEEPSEA_MAX_ALL_ratio1to4	predictions_baselineLDMAF005_1000G_EUR_H3K27ac_DEEPSEA_MAX_ALL_ratio1to4	predictions_baselineLDMAF005_1000G_EUR_DNase_DEEPSEA_MAX_ALL_ratio1to4	predictions_baselineLDMAF005_1000G_EUR_LIMBR_ratio1to4	predictions_baselineLDMAF005_1000G_EUR_H3K9ac_DEEPSEA_MAX_ALL_ratio1to4	predictions_baselineLDMAF005_1000G_EUR_EDS_cont_ratio1to4	predictions_baselineLDMAF005_1000G_EUR_Testis_closeness_centrality_ratio1to4	predictions_baselineLDMAF005_1000G_EUR_CTCF_DEEPSEA_MAX_ALL_ratio1to4	predictions_baselineLDMAF005_DNA_DIS	predictions_baselineLDMAF005_1000G_EUR_inweb_closeness_centrality_ratio1to4	predictions_baselineLDMAF005_MetaSVM_rankscore	predictions_baselineLDMAF005_SIFT4G_converted_rankscore	predictions_baselineLDMAF005_1000G_EUR_EigenPCALL_ratio1to4	1000G_EUR_CADD_completed	1000G_EUR_ReMM	MPC_published	predictions_baselineLDMAF005_H3K9ac_Trynka	predictions_baselineLDMAF005_BLUEPRINT_H3K4me1QTL_MaxCPP	predictions_baselineLDMAF005_H3K9ac_peaks_Trynka	predictions_baselineLDMAF005_REVEL_rankscore	predictions_baselineLDMAF005_PrimateAI_rankscore	predictions_baselineLDMAF005_1000G_EUR_ReMM_ratio1to4	predictions_baselineLDMAF005_1000G_EUR_ncER_ratio1to4	predictions_baselineLDMAF005_1000G_EUR_EigenALL_ratio1to4	base	Coding_UCSC	Coding_UCSC.extend.500	Conserved_LindbladToh	Conserved_LindbladToh.extend.500	CTCF_Hoffman	CTCF_Hoffman.extend.500	DGF_ENCODE	DGF_ENCODE.extend.500	DHS_peaks_Trynka	DHS_Trynka	DHS_Trynka.extend.500	Enhancer_Andersson	Enhancer_Andersson.extend.500	Enhancer_Hoffman	Enhancer_Hoffman.extend.500	FetalDHS_Trynka	FetalDHS_Trynka.extend.500	H3K27ac_Hnisz	H3K27ac_Hnisz.extend.500	H3K27ac_PGC2	H3K27ac_PGC2.extend.500	H3K4me1_peaks_Trynka	H3K4me1_Trynka	H3K4me1_Trynka.extend.500	H3K4me3_peaks_Trynka	H3K4me3_Trynka	H3K4me3_Trynka.extend.500	H3K9ac_peaks_Trynka	H3K9ac_Trynka	H3K9ac_Trynka.extend.500	Intron_UCSC	Intron_UCSC.extend.500	PromoterFlanking_Hoffman	PromoterFlanking_Hoffman.extend.500	Promoter_UCSC	Promoter_UCSC.extend.500	Repressed_Hoffman	Repressed_Hoffman.extend.500	SuperEnhancer_Hnisz	SuperEnhancer_Hnisz.extend.500	TFBS_ENCODE	TFBS_ENCODE.extend.500	Transcr_Hoffman	Transcr_Hoffman.extend.500	TSS_Hoffman	TSS_Hoffman.extend.500	UTR_3_UCSC	UTR_3_UCSC.extend.500	UTR_5_UCSC	UTR_5_UCSC.extend.500	WeakEnhancer_Hoffman	WeakEnhancer_Hoffman.extend.500	GERP.NS	GERP.RSsup4	MAFbin1	MAFbin2	MAFbin3	MAFbin4	MAFbin5	MAFbin6	MAFbin7	MAFbin8	MAFbin9	MAFbin10	MAF_Adj_Predicted_Allele_Age	MAF_Adj_LLD_AFR	Recomb_Rate_10kb	Nucleotide_Diversity_10kb	Backgrd_Selection_Stat	CpG_Content_50kb	MAF_Adj_ASMC	GTEx_eQTL_MaxCPP	BLUEPRINT_H3K27acQTL_MaxCPP	BLUEPRINT_H3K4me1QTL_MaxCPP	BLUEPRINT_DNA_methylation_MaxCPP	synonymous	non_synonymous	Conserved_Vertebrate_phastCons46way	Conserved_Vertebrate_phastCons46way.extend.500	Conserved_Mammal_phastCons46way	Conserved_Mammal_phastCons46way.extend.500	Conserved_Primate_phastCons46way	Conserved_Primate_phastCons46way.extend.500	BivFlnk	BivFlnk.extend.500
PLET1	ENSG00000188771	HGNC:30053	349633	placenta expressed transcript 1				0.55126	0.164755	0.820398	0.4132	0.695909	0.41615	0.405363	0.92824		0.889798	0.35779	0.61129	0.678683		0.52768	6.38388	0.0665557	0.732308	0.43156	0.936318	0.861736	0.324918	7.05e-06	0.335624	6.45e-06	0.173149	9.77e-06	0.141371	0.120046	0.974582	0.206981	0.0954124	0.0204267	5.04e-06	0.0627096	0.294465	0.0905792	0.769147	0.799048	0.351671	2.9413	0.583264		0.378511	0.730157	0.6372		4.85036	6.88e-06	0.0481853	0.777291	0.00622256	0.127082	0.999386	0.555908	0.303504	0.580111	0.660535	0.29679	0.203006	0.260799	0.442417	0.434674	0.284315	0.803692	0.391794	0.0903153	0.989385	0.0491632	0.690468	0.40642	0.031209	0.35816	0.985628	0.286919	0.000162972	0.171723	0.0618159	0.0544814	0.138067	0.101275	0.27009	0.0724626	0.5388	0.96014	0.672212	0.176948	0.191134	0.655081	0.230782	0.779431	0.657086	0.41632	0.575499	0.828086	0.518068	0.0735518	0.66443	0.113605	0.617812	0.082681	0.220979	0.388697	19.05	0.612		0.306733	0.0842979	7.81e-06	0.0299996	0.0406493	0.607122	0.996835	0.85715	1	1	1		1			1	1			1							1	1	1	1	1	1	1								1			1	1	1	1	1	1		1		1			1	1		1		1	4.98								1				-0.200493	0.346388	0.136	6.05	0.367	0.01061	-2.02377		0.00865		0.048675	1	1		1		1		1
TTC12	ENSG00000149292	HGNC:23700	54970	tetratricopeptide repeat domain 12			1.15994	0.26451	0.612392	0.77116	0.33941	0.999018	0.37009	0.409601	0.59732	0.60748	0.996293	0.22332	0.63901	0.6017		0.26475	22.8814	0.995718	0.963341	0.736142	0.996798	0.862049	0.845431	0.899994	0.988418	0.876281	0.962875	0.921999	0.725316	0.816624	0.999947	0.897493	0.705577	0.809932	6.04e-06	0.513312	0.798286	0.866529	0.999159	0.941269	0.998865	36.2675	0.999303		0.999748	0.997018	0.998044	0.26426	4.85036	1.79e-17	0.783504	0.991464	0.563457	0.553334	0.999594	0.936542	0.897571	0.981205	0.968527	0.868269	0.68142	0.953984	0.995424	0.992438	0.997855	0.0110049	0.381323	0.180559	0.646565	0.108155	0.990411	0.333713	0.68056	0.714243	0.00574568	0.981236	0.969812	0.296846	0.716963	0.709018	0.251089	0.539289	0.756086	0.351213	0.999822	0.99992	0.998587	0.0922428	0.230602	0.978268	0.238225	0.999144	0.999452	0.999383	0.745121	0.999416	0.867951	0.437053	0.995095	0.563804	0.317608	0.473799	0.382537	0.998829	23.6	0.988	0.10009	0.996561	0.854682	0.880801	0.761125	0.691341	0.999652	0.998721	0.997846	1	1	1	1	1	1	1	1	1	1	1	1			1	1	1	1	1	1	1	1	1	1	1	1	1	1	1	1	1	1	1	1	1	1	1	1	1			1	1	1	1	1	1	1	1	1	1	1	1	5.48	1	1	1	1	1	1	1	1	1	1	1	1.02766	0.349896	2.8025	3.6	0.375	0.01047	0.590431	0.764453	0.324439	0.18966	0.786063		1	1	1	1	1	1	1	1	1
ANKK1	ENSG00000170209	HGNC:21027	255239	ankyrin repeat and kinase domain containing 1			2.25122	0.84481	0.419867	0.77116	0.7064	0.837072	0.74382	0.409601	0.92824	0.80917	0.994763	0.58006	0.94928	0.6017	0.17014	0.90584	11.5806	0.992819	0.844692	0.802424	0.799009	0.046213	0.82743	0.427834	0.312247	1.05e-05	0.970499	0.858124	0.708657	0.666554	0.999927	0.877443	0.370245	0.8906	5.96e-06	0.50224	0.856482	0.37386	0.997128	0.747972	0.401998	82.7087	0.548161		0.631095	0.95293	0.443133	0.40886	4.85036	7.4e-12	0.230232	0.991464	0.809632	0.45042	0.9996	0.775534	0.802252	0.856952	0.980348	0.889701	0.528245	0.891973	0.928666	0.98943	0.981406	0.686283	0.196202	0.183311	0.990724	0.320335	0.991819	0.5275	0.711698	0.43641	0.990199	0.874977	0.163	0.818558	0.680758	0.641148	0.265292	0.580545	0.604378	0.286956	0.997134	0.99971	0.998569	0.410569	0.230602	0.978763	0.244821	0.998468	0.994944	0.996795	0.708213	0.998781	0.890612	0.836692	0.884549	0.450844	0.22226	0.302	0.451975	0.997187	18.69	0.824	0.38964	0.968786	0.726338	0.36413	0.756986	0.346854	0.998563	0.997879	0.973719	1	1	1	1	1	1	1	1	1	1	1	1			1	1	1	1	1	1	1	1	1	1	1		1	1		1	1	1	1			1	1	1	1			1	1	1	1		1	1	1		1	1	1	4.84	1	1	1		1	1		1	1		1	1.7789	-0.10066	0.6225	4	0.353	0.01058	1.19775	0.298341		0.315468	0.753681	1	1	1	1	1	1		1	1	1
DRD2	ENSG00000149295	HGNC:3023	1813	dopamine receptor D2			-19.7197	0.6426	0.545095	0.77116	0.54079	0.972567	0.71277	0.409601	0.55341	0.83687	0.999426	0.5348	0.24898	0.6017		0.64738	18.1448	0.995551	0.969406	0.875353	0.956219	0.986069	0.910356	0.926137	0.668836	0.76501	0.988255	0.932191	0.874419	0.882452	0.99995	0.932475	0.775757	0.975908	0.768013	0.513312	0.910112	0.799893	0.999426	0.973119	0.995155	55.7487	0.996522		0.997906	0.997343	0.806813	0.58507	5.06905	0.74709	0.986129	0.991464	0.972245	0.796784	0.99962	0.952775	0.941391	0.978754	0.950084	0.878882	0.782246	0.927247	0.927311	0.995783	0.997397	0.294389	0.33444	0.350971	0.991746	0.676879	0.989346	0.758098	0.796005	0.761242	0.993591	0.97184	0.982717	0.176752	0.700866	0.689037	0.265292	0.562214	0.767092	0.569845	0.999856	0.999919	0.999404	0.603112	0.230602	0.996013	0.257928	0.999564	0.999108	0.998681	0.731415	0.999445	0.898233	0.639392	0.996822	0.559181	0.590545	0.470387	0.453491	0.9997	25.5	0.997	0.91631	0.996707	0.91017	0.832401	0.761125	0.892829	0.999659	0.998994	0.999039	1	1	1	1	1	1	1	1	1	1	1	1	1	1	1	1	1	1	1	1	1	1	1	1	1	1	1	1	1	1	1	1	1	1	1	1	1	1	1			1	1	1	1		1		1	1	1	1	1	5.97	1	1	1	1	1	1	1	1	1	1	1	1.45693	0.380167	3.583	4.1	0.359	0.01174	1.19581	0.994172	0.994979	0.069595	0.999927	1	1	1	1	1	1	1	1	1	1
TMPRSS5	ENSG00000166682	HGNC:14908	80975	transmembrane serine protease 5			0.644248	0.18489	0.579198	0.781366	0.05561	0.884983	0.16059	0.339286	0.25987		0.994356	0.41556	0.21215	0.514187		0.32965	27.3135	0.997344	0.927038	0.853211	0.98571	0.988304	0.955667	0.81159	0.984043	8.77e-06	0.990468	0.952282	0.937985	0.767422	0.999916	0.941309	0.805845	0.933394	0.851572	0.513312	0.790436	0.66079	0.998627	0.945342	0.880571	76.7452	0.84916		0.679432	0.985297	0.884937	0.06592	4.85036	2.26e-09	0.703871	0.724179	0.488702	0.749771	0.999606	0.91615	0.906429	0.972925	0.975042	0.904584	0.756672	0.990273	0.995757	0.9977	0.969589	0.917652	0.994378	0.962996	0.988634	0.289809	0.964087	0.749768	0.772238	0.756999	0.985997	0.983443	0.411991	0.854827	0.691924	0.689675	0.271422	0.530998	0.750149	0.298487	0.99985	0.999768	0.997097	0.440469	0.230602	0.855845	0.223323	0.999045	0.998676	0.999524	0.817944	0.998372	0.774885	0.517476	0.99343	0.576127	0.502099	0.470387	0.453491	0.999764	20.9	0.988	0.09168	0.959288	0.762617	0.819783	0.767954	0.666079	0.999663	0.999016	0.999243	1	1	1	1	1	1	1	1	1	1	1	1	1	1	1	1	1	1	1	1	1	1	1	1	1	1	1	1	1	1	1	1	1			1	1	1	1	1	1	1	1	1	1			1	1	1	1	1	1	5.25	1	1	1	1	1	1	1	1	1	1	1	1.65044	1.17473	2.747	6.9	0.401	0.00882	0.885532	0.789022	0.348142	0.988969	0.999537	1	1	1	1	1	1	1	1	1	1
ZW10	ENSG00000086827	HGNC:13194	9183	zw10 kinetochore protein			20.7132	0.04355	0.474132	0.781366	0.16591	0.975208	0.17556	0.411002	0.01155	0.09146	0.971177	0.0584	0.07882	0.431075		0.02946	26.3525	0.99857	0.951173	0.774575	0.998899	0.882279	0.941723	0.962602	0.9948	0.919179	0.963608	0.952046	0.63287	0.372954	0.999504	0.86706	0.962465	0.416605	0.479024	0.239194	0.0683717	0.840373	0.998923	0.946679	0.999001	75.1888	0.999031	0.0403024	0.999735	0.993581	0.997721	0.16644	4.85036	0.0014855	0.752406	0.593504	0.221133	0.294859	0.999602	0.897037	0.951999	0.891708	0.865337	0.880628	0.412858	0.812108	0.996529	0.982636	0.997916	0.53154	0.990101	0.561688	0.916697	0.113071	0.997618	0.0823756	0.696534	0.548083	0.961011	0.991804	0.992819	0.7282	0.364034	0.38249	0.242728	0.258625	0.569085	0.265684	0.999473	0.999705	0.997733	0.624374	0.230602	0.991518	0.230471	0.997234	0.998547	0.998495	0.85211	0.998804	0.798907	0.704583	0.994791	0.518936	0.518374	0.332416	0.30895	0.996344	17.19	0.891	0.11647	0.995959	0.72384	0.902246	0.26035	0.639407	0.998174	0.999478	0.998387	1	1	1	1	1	1	1	1	1	1	1	1		1			1	1	1	1	1	1	1	1	1	1	1	1	1	1	1	1	1	1	1	1	1	1	1			1	1	1	1	1	1		1	1	1	1	1	5.58	1	1	1		1	1	1		1	1	1	1.89921	1.25879	0.2105	4.8	0.463	0.00973	0.476749	0.998967	0.003155	0.020281	0.394887	1	1	1	1	1	1	1	1
USP28	ENSG00000048028	HGNC:12625	57646	ubiquitin specific peptidase 28			2.12926	0.04355	0.373479	0.781366	0.17488	0.999838	0.21168	0.411002	0.34716	0.42661	0.988971	0.22627	0.3259	0.431075		0.09854	25.7587	0.997897	0.954041	0.637948	0.998889	0.859584	0.940519	0.942949	0.995553	0.78852	0.98927	0.994619	0.662051	0.685141	0.998843	0.931096	0.414123	0.857889	0.440348	0.239194	0.547698	0.893638	0.999414	0.979714	0.999184	41.6898	0.999646	0.0403024	0.99984	0.985391	0.999133	0.07401	4.85036	4.53e-13	0.366168	0.620753	0.736998	0.439267	0.999588	0.882168	0.956157	0.859895	0.987442	0.900664	0.504039	0.97011	0.99507	0.996737	0.998503	0.0112947	0.879196	0.0734107	0.989595	0.0238364	0.998396	0.0669325	0.53839	0.714652	0.992542	0.996021	0.997183	0.968736	0.32133	0.36803	0.242728	0.217016	0.621724	0.512116	0.999259	0.999893	0.99951	0.635058	0.389927	0.991482	0.256737	0.999235	0.999459	0.999678	0.82271	0.999697	0.770332	0.816324	0.997768	0.707293	0.672308	0.270862	0.286752	0.999289	16.09	0.945	0.19754	0.997552	0.78348	0.930445	0.303554	0.881346	0.998792	0.999562	0.99729	1	1	1	1	1	1	1	1	1	1	1	1	1	1	1	1	1	1	1	1	1	1	1	1	1	1	1	1	1	1	1	1	1	1	1	1	1	1	1	1	1	1	1	1	1	1	1	1	1	1	1	1	1	5.71		1	1	1	1	1	1		1	1		0.456847	1.08605	0.371	3.4	0.467	0.0138	-0.697065	0.24783	0.058698	0.243662	0.987692	1	1	1	1	1	1	1	1		1
HTR3B	ENSG00000149305	HGNC:5298	9177	5-hydroxytryptamine receptor 3B			4.14639	0.61279	0.594009	0.781366	0.73943	0.944863	0.75785	0.411002	0.41742	0.75556	0.994176	0.58135	0.51811	0.431075	0.47992	0.58077	16.7956	0.994003	0.957958	0.834786	0.990923	0.985322	0.919815	0.561046	0.861488	8.4e-06	0.96594	0.94947	0.808122	0.857013	0.999941	0.912664	0.816899	0.69931	0.399926	0.513312	0.654083	0.494733	0.978702	0.706016	0.597735	17.5257	0.598654	0.0403024	0.572472	0.960209	0.451378	0.18525	4.85036	2.48e-07	0.969773	0.620753	0.406955	0.611927	0.999567	0.944831	0.952698	0.979471	0.87279	0.844941	0.600094	0.884955	0.7728	0.989727	0.875726	0.552025	0.837879	0.548737	0.991267	0.262602	0.883776	0.68757	0.752708	0.502069	0.295917	0.972372	0.0892533	0.883872	0.672487	0.702734	0.265292	0.591117	0.784301	0.542248	0.999856	0.999948	0.957218	0.113456	0.389927	0.912594	0.254017	0.993641	0.984536	0.998222	0.708362	0.996372	0.856277	0.752644	0.997023	0.712709	0.638599	0.486664	0.453491	0.999813	22.4	0.983	0.2761	0.853369	0.793752	0.703843	0.756986	0.80444	0.99969	0.999591	0.999169	1	1	1	1	1	1	1	1	1	1	1	1		1			1	1	1	1	1	1	1	1	1	1	1	1	1	1	1	1	1			1	1	1	1			1	1	1	1				1	1	1	1	1	6.17	1	1	1	1	1	1	1	1		1	1	1.05184	1.0542	1.2535	4.65	0.465	0.01419	0.516992	0.008274	0.481376	0.241744	0.668602		1	1	1	1	1	1	1
HTR3A	ENSG00000166736	HGNC:5297	3359	5-hydroxytryptamine receptor 3A			1.61772		0.194523	0.781366		0.863306		0.411002			0.998289			0.431075			17.9932	0.989574	0.93879	0.791559	0.907142	0.981664	0.909121	0.968709	0.74392	0.677106	0.975495	0.975824	0.883153	0.651696	0.999909	0.922741	0.912024	0.914202	5.37e-06	0.513312	0.445509	0.307943	0.999609	0.828629	0.481242		0.540502		0.378813	0.966076	0.59614		4.85036	1.75e-10	0.918532	0.620753	0.891363	0.813732	0.999524	0.920021	0.921769	0.973688	0.919214	0.825331	0.801004	0.673914	0.967951	0.996603	0.99914	0.130809	0.10368	0.26164	0.31532	0.572564	0.993917	0.944776	0.760412	0.62813	0.958215	0.988863	0.90429	0.810852	0.709182	0.709632	0.257997	0.55431	0.754229	0.381591	0.999836	0.99982	0.999652	0.587988	0.376963	0.991353	0.247517	0.999551	0.99962	0.999742	0.614729	0.999728	0.759944	0.851974	0.997152	0.698365	0.64083	0.481515	0.453491	0.999562	19.57	0.996		0.997528	0.88633	0.927926	0.769724	0.754837	0.999656	0.998879	0.999108	1	1	1	1	1	1	1	1	1	1	1	1			1	1	1	1	1	1	1	1	1	1	1	1	1	1	1	1	1	1	1	1	1	1	1	1	1			1	1	1	1	1	1	1	1	1	1	1	1	5.71	1	1	1	1	1	1	1	1	1	1	1	1.18535	0.102535	2.6085	3.8	0.277	0.01584	0.945504		0.654074	0.779016	0.806586	1		1	1	1	1	1	1	1	1
C11orf71	ENSG00000180425	HGNC:25937	54494	chromosome 11 open reading frame 71					0.105815	0.610253		0.91844		0.354332			0.95707			0.705959			24.9099	0.962947	0.261683	0.861512	0.994431	0.91448	0.858027	0.659576	0.575938	0.821933	0.950551	0.862727	0.876073	0.0535356	0.986167	0.771628	0.728627	0.77134	6.02e-06	0.0641865	0.605028	0.576907	0.998912	0.976435	0.999314		0.999478	0.0535079	0.999783	0.992936	0.997694		4.85036	0.20849	0.49271	0.995251	0.29988	0.586866	0.7246	0.204769	0.117342	0.179045	0.850522	0.880364	0.774337	0.894567	0.997758	0.991002	0.996427	0.00717481	0.393621	0.108256	0.15206	0.260135	0.99481	0.959224	0.783487	0.783519	0.0820267	0.982076	0.990744	0.798184	0.0895798	0.0904338	0.171959	0.101486	0.305125	0.277641	0.942894	0.97028	0.997552	0.0712998	0.230602	0.98147	0.218004	0.997472	0.998902	0.999354	0.582018	0.998073	0.826132	0.660877	0.994885	0.559181	0.212027	0.102555	0.296592	0.996748	9.407	0.653		0.996581	0.884747	0.925278	0.0454917	0.22751	0.911938	0.946094	0.961145	1	1	1	1	1	1	1	1	1	1	1	1				1	1	1	1	1	1	1	1	1	1	1	1	1	1	1	1	1	1		1	1	1	1	1	1	1	1	1	1	1	1	1	1	1		1		1	4.53		1	1			1			1	1	1	0.720064	0.0511865	4.2725	3.1	0.219	0.00921	0.281679	0.197065			0.969557				1		1		1
RBM7	ENSG00000076053	HGNC:9904	10179	RNA binding motif protein 7					0.104215	0.610253		0.999882		0.354332			0.941647			0.705959			29.4491	0.998253	0.734943	8.88e-06	0.997869	0.993545	0.838573	0.751461	0.987748	0.819092	0.988471	0.99014	0.608646	0.143317	0.950761	0.88044	0.0890599	0.246976	5.63e-06	0.0627096	0.618558	0.419161	0.997999	0.961577	0.999502		0.998629	0.0535079	0.999874	0.994639	0.999664		4.85036	0.64753	0.153923	0.995251	0.416502	0.442543	0.982774	0.617522	0.388157	0.360387	0.950939	0.864164	0.551314	0.92557	0.998357	0.985143	0.997403	0.0400718	0.499237	0.094622	0.0908457	0.04223	0.99703	0.491766	0.359556	0.752365	0.0592179	0.995223	0.995429	0.97164	0.0895798	0.0901892	0.138067	0.0973441	0.282314	0.213051	0.970248	0.999559	0.996941	0.0592114	0.230602	0.984711	0.204686	0.995928	0.998537	0.999418	0.671641	0.99737	0.916024	0.133296	0.994464	0.536146	0.195428	0.0849923	0.293434	0.99762	10.98	0.95		0.991581	0.56316	0.735385	0.0299996	0.184161	0.990026	0.988127	0.974303	1	1	1		1			1	1	1	1	1			1	1	1	1	1	1	1	1	1	1	1	1	1	1	1	1	1	1	1	1	1	1	1			1	1	1	1	1	1	1	1	1	1	1	1			5.24			1			1				1	1	1.29222	0.093825	0.294	3.65	0.219	0.00897	0.0948764	0.185873		0.035729	0.365513				1		1		1
REXO2	ENSG00000076043	HGNC:17851	25996	RNA exonuclease 2			1.21867	0.30479	0.409236	0.654635	0.22693	0.975482	0.10666	0.354332	0.49942	0.14319	0.992647	0.15359	0.10833	0.705959	0.05093	0.35811	16.9169	0.997987	0.961899	9.11e-06	0.949274	0.469354	0.924497	0.95935	0.977124	0.824382	0.954132	0.942032	0.365085	0.880686	0.999937	0.870374	0.217589	0.659521	5.88e-06	0.513312	0.44231	0.642809	0.998911	0.918295	0.998934	25.3772	0.998245	0.0535079	0.999459	0.994028	0.998052	0.53837	4.85036	0.023229	0.508854	0.995251	0.606366	0.359188	0.999413	0.942157	0.932502	0.974906	0.92503	0.801159	0.445816	0.959381	0.994151	0.991197	0.997327	0.0410163	0.02873	0.170003	0.987687	0.0538812	0.995233	0.339942	0.258232	0.901704	0.395532	0.991471	0.99271	0.956933	0.674958	0.689037	0.257006	0.466071	0.770194	0.486305	0.999841	0.999925	0.998109	0.10335	0.230602	0.987079	0.207409	0.998866	0.998967	0.999066	0.494693	0.99906	0.567596	0.135427	0.985002	0.576127	0.262054	0.477122	0.382537	0.998719	22.6	0.986	0.41854	0.9952	0.457579	0.89465	0.757284	0.834111	0.999761	0.997823	0.998	1	1	1	1	1		1	1	1	1	1	1				1	1	1	1	1	1	1	1	1	1	1	1	1	1	1	1	1	1	1	1	1	1					1	1	1	1	1	1	1	1		1			5.93	1			1	1		1	1		1	1	0.563299	0.207965	1.6965	3.75	0.254	0.00884	-0.269126				0.018139		1	1	1	1	1	1	1
NXPE1	ENSG00000095110	HGNC:28527	120400	neurexophilin and PC-esterase domain family member 1			6.70471	0.97372	0.145603	0.654635	0.76503	0.654686	0.72651	0.403967	0.92824	0.3856	0.976242	0.89285	0.96114	0.705959		0.90584	12.3002	0.989327	0.937652	9.11e-06	0.981566	0.973639	0.754252	0.621646	0.897984	8.03e-06	0.963548	0.925508	0.675813	0.648923	0.999951	0.745121	0.449876	0.680358	6.4e-06	0.483668	0.101036	0.499735	0.987884	0.651169	0.222346	41.6898	0.332263	0.0460395	0.30304	0.946196	0.41532	0.59861	10.0469	1.31e-12	0.358892	0.871304	0.0390914	0.763152	0.999554	0.922042	0.917534	0.974479	0.565266	0.77975	0.740985	0.913733	0.975737	0.978755	0.86245	0.195396	0.990142	0.18899	0.991227	0.879057	0.958845	0.13988	0.84155	0.567425	0.771754	0.756154	0.162456	0.656898	0.445158	0.44839	0.265292	0.433699	0.563571	0.181402	0.99983	0.999817	0.903514	0.401711	0.230602	0.846298	0.181325	0.983542	0.95858	0.994063	0.83571	0.907987	0.726251	0.00598715	0.323911	0.536146	0.143927	0.245213	0.385905	0.997053	27.5	0.98	0.1975	0.747127	0.90444	0.463143	0.57922	0.631194	0.99965	0.998864	0.972634	1	1	1	1	1			1	1	1	1	1			1	1	1	1	1	1	1	1	1	1	1	1	1	1	1	1	1	1	1			1	1	1	1			1	1	1	1			1	1	1	1			5.37	1	1		1	1	1	1	1	1		1	1.92402	1.06317	0.243	4.5	0.213	0.00665	0.355713		0.968809		0.999045	1	1	1	1	1	1	1	1
NXPE4	ENSG00000137634	HGNC:23117	54827	neurexophilin and PC-esterase domain family member 4			3.683	0.50808	0.175808	0.654635	0.25419	0.517256	0.5157	0.403967	0.63918	0.25495	0.989108	0.50926	0.56301	0.597429	0.06398	0.44148	14.8942	0.996787	0.965676	0.715324	0.942943	0.0516639	0.721594	0.581414	0.727522	7.27e-06	0.857877	0.774035	0.59283	0.868786	0.999945	0.561977	0.820571	0.489681	5.61e-06	0.513312	0.188854	0.459008	0.914312	0.647737	0.18639	92.9885	0.582294		0.357495	0.92376	0.393678	0.37831	5.61839	6.86e-16	0.52275	0.63548	0.115173	0.467887	0.999542	0.938355	0.918511	0.976175	0.97123	0.875199	0.723356	0.648969	0.640442	0.872659	0.838687	0.915426	0.90986	0.83033	0.989997	0.875039	0.87046	0.726266	0.801686	0.515342	0.990953	0.920743	0.0776783	0.931288	0.707847	0.709632	0.257006	0.57055	0.74755	0.273246	0.999823	0.999676	0.970104	0.427072	0.230602	0.829693	0.211626	0.827177	0.659883	0.954108	0.727071	0.943914	0.716605	0.208107	0.992496	0.406816	0.316184	0.477122	0.471428	0.986734	25.3	0.99	0.41417	0.818429	0.487757	0.45487	0.769724	0.683181	0.999655	0.998435	0.836776	1	1	1	1	1	1	1	1	1	1	1	1			1	1	1	1	1	1	1	1	1	1	1	1	1	1	1	1	1	1	1			1	1	1	1			1	1	1	1			1	1		1	1	1	5.51	1	1	1	1	1	1	1	1	1	1	1	1.4673	0.895505	4.147	7.3	0.217	0.00881	1.42833	0.485609			0.074869	1	1	1	1	1	1	1	1
NXPE2	ENSG00000204361	HGNC:26331	120406	neurexophilin and PC-esterase domain family member 2			0.566025	0.75168	0.187999	0.654635	0.59595	0.952439	0.68769	0.403967	0.83351	0.50024	0.995736	0.71938	0.827	0.597429		0.90584	17.1094	0.980435	0.94854	0.892226	0.947213	0.0358826	0.907559	0.650072	0.253951	0.704365	0.991395	0.974221	0.970504	0.85331	0.999933	0.947894	0.912741	0.816832	6.1e-06	0.513312	0.42561	0.863921	0.99927	0.899186	0.704201	62.8298	0.729396		0.761199	0.979904	0.658818	0.23792	4.85036	1.12e-08	0.98224	0.63548	0.921454	0.810577	0.999563	0.940269	0.91899	0.97691	0.932692	0.892328	0.724849	0.955257	0.985987	0.9948	0.9871	0.46801	0.861839	0.660507	0.991163	0.856185	0.949012	0.73538	0.876093	0.673956	0.988504	0.974634	0.613668	0.359806	0.71104	0.689675	0.271422	0.585151	0.735394	0.379462	0.999858	0.999828	0.998694	0.367488	0.230602	0.970029	0.215878	0.99897	0.997838	0.999518	0.841441	0.999046	0.894936	0.44134	0.995417	0.576127	0.561225	0.495123	0.459272	0.999784	23.6	0.996	0.0737	0.988844	0.955939	0.811152	0.761557	0.768253	0.999702	0.998661	0.999216	1	1	1	1	1	1	1	1	1	1	1	1			1	1	1	1	1	1	1	1	1	1	1	1	1	1	1	1	1	1	1	1	1	1	1	1	1	1	1	1	1	1	1	1	1	1	1		1	1	1	5.68	1	1	1	1	1	1	1	1	1	1	1	1.26392	0.872289	7.6665	5.45	0.162	0.00908	1.34609	1	0.083981	0.997939	1	1	1	1	1	1	1	1	1	1	1
CADM1	ENSG00000182985	HGNC:5951	23705	cell adhesion molecule 1			-2.44116	0.23831	0.616508		0.15683	0.997867	0.26981		0.41074	0.34857		0.38457	0.42384		0.19388	0.35185	25.0286	0.998091	0.976282	0.902197	0.985955	0.530567	0.940053	0.949523	0.990474	0.770405	0.988941	0.976439	0.931279	0.879555	0.999941	0.94466	0.887609	0.962584	0.815971	0.513312	0.761444	0.917373	0.999629	0.98251	0.997894	12.143	0.998088		0.999392		0.980683	0.96784	13.1972	0.66216	0.942194		0.976569	0.607323	0.999579	0.965417	0.953341	0.983174	0.984522	0.915009	0.747519	0.995984	0.998164	0.998759	0.998564	0.406035	0.406095	0.273516	0.988025	0.541993	0.982752	0.799283	0.810439	0.947643	0.993328	0.994778	0.867882	0.988491	0.700866	0.685561	0.271422	0.554156	0.779597	0.706928	0.99987	0.999941	0.999505	0.603112	0.230602	0.994903	0.250386	0.999644	0.999658	0.999785	0.831144	0.999704	0.909944	0.604461	0.996452	0.702305	0.703423	0.485759	0.471428	0.999835	24.1	0.997	0.61828	0.997159	0.935764	0.885501	0.79034	0.810622	0.999809	0.999596	0.999184	1	1	1	1	1	1	1	1	1	1	1	1	1	1	1	1	1	1	1	1	1	1	1	1	1	1	1	1	1	1	1	1	1	1	1	1	1	1	1	1	1	1	1	1	1	1	1	1	1	1	1	1	1	6.17	1	1	1	1	1	1	1	1	1	1	1	1.09743	0.399479	3.229	4.6	0.506	0.01133	0.918321	0.999952	0.325308		0.999977	1	1	1	1	1	1	1	1	1	1
BUD13	ENSG00000137656	HGNC:28199	84811	BUD13 homolog			23.2893	0.70482	0.536723		0.40717	0.971111	0.54997		0.7415	0.65662		0.58263	0.84954			0.7322	24.7221	0.997761	0.970756	0.829991	0.996609	9.27e-06	0.953518	0.894585	0.993974	0.835302	0.987437	0.966996	0.978739	0.875429	0.999942	0.941348	0.940548	0.912467	6.24e-06	0.483668	0.714997	0.707744	0.99898	0.988761	0.994295	55.7023	0.99819		0.998839		0.968626	0.35895	10.0555	2.06e-06	0.976411		0.766486	0.912505	0.999565	0.951396	0.93094	0.979037	0.978918	0.909689	0.671367	0.942766	0.994691	0.997802	0.997154	0.482251	0.889876	0.637927	0.990835	0.73074	0.971788	0.781119	0.661649	0.681643	0.989814	0.987897	0.986999	0.958997	0.619471	0.649541	0.251089	0.481735	0.742012	0.593987	0.999797	0.99983	0.998242	0.265129	0.389927	0.949774	0.260803	0.999465	0.99847	0.99957	0.769613	0.99945	0.864804	0.792079	0.996694	0.712709	0.929961	0.402675	0.370868	0.999262	28.5	0.991	0.45199	0.993332	0.934636	0.846958	0.681728	0.889725	0.999695	0.998998	0.998214	1	1	1	1	1	1	1	1	1	1	1	1			1	1	1	1	1	1	1	1	1	1	1	1	1	1	1	1	1	1	1	1	1	1	1	1	1			1	1	1	1	1	1	1	1			1	1	5.87	1	1	1	1	1	1	1	1	1	1	1	1.21084	0.794781	0.9145	5.35	0.431	0.01409	1.37731	1	0.336389	1	1	1	1	1	1	1	1	1	1	1	1
ZPR1	ENSG00000109917	HGNC:13051	8882	ZPR1 zinc finger			1.56131	0.51198		0.765394	0.45564	0.670515	0.58149	0.319601	0.42614	0.71478	0.961134	0.34263	0.57599	0.436079	0.19899	0.43381	24.1858	0.997566	0.969364	8.59e-06	0.996804	9.34e-06	0.881057	0.805445	0.990687	0.763952	0.766178	0.825769	0.71254	0.870824	0.999947	0.840809	0.0856394	0.533605	5.86e-06	0.513312	0.522232	0.83776	0.998279	0.996665	0.999666	91.6763	0.999928		0.999954	0.964024	0.996515	0.57305	4.85036	8.95e-09	0.0260608	0.183023	0.432151	0.506734	0.999615	0.945618	0.936959	0.978285	0.983216	0.788845	0.574499	0.953758	0.99403	0.989618	0.997081	0.0172332	0.867679	0.0945346	0.99161	0.00932247	0.954929	0.0419717	0.0383687	0.708113	0.368029	0.921748	0.98071	0.957882	0.700866	0.681774	0.265292	0.478435	0.782901	0.562916	0.999818	0.999848	0.998294	0.0798389	0.389927	0.956294	0.251929	0.998718	0.998778	0.995161	0.643452	0.998629	0.711538	0.827303	0.943852	0.692111	0.66061	0.484108	0.370868	0.997784	26.3	0.996	0.63847	0.995287	0.799213	0.777943	0.761125	0.78553	0.999703	0.999609	0.969686	1	1	1	1	1			1	1	1	1	1			1	1		1	1	1	1	1	1	1	1	1	1	1	1	1	1	1	1	1	1	1	1					1	1	1	1	1	1	1	1					5.92	1	1	1		1		1			1		0.977197	0.815648	1.149	3.3	0.463	0.01452	-1.27258	1		0.062165	0.982807		1	1	1	1	1	1	1
APOA5	ENSG00000110243	HGNC:17288	116519	apolipoprotein A5			2.15256	0.59197	0.357009	0.765394	0.20395	0.814187	0.52686	0.319601	0.76473		0.994707	0.52446	0.43906	0.436079		0.65571	23.6435	0.840765	0.937604	0.744553	0.984844	0.986797	0.944777	0.968821	0.757612	0.862191	0.954479	0.931403	0.718969	0.801326	0.999906	0.904667	0.307054	0.840399	6.11e-06	0.513312	0.623541	0.337257	0.999451	0.843049	0.739459	36.0378	0.784742		0.67537	0.998271	0.431834	0.19189	4.85036	5.58e-10	0.279135	0.183023	0.860676	0.754524	0.999575	0.928946	0.872447	0.968006	0.970066	0.858365	0.702791	0.897588	0.989895	0.997195	0.99865	0.394895	0.161933	0.374282	0.987579	0.0712833	0.988808	0.709977	0.374555	0.769716	0.493498	0.992977	0.660581	0.943355	0.674958	0.689037	0.257006	0.484184	0.78608	0.752355	0.999833	0.999867	0.999583	0.42119	0.389927	0.981233	0.27071	0.999242	0.99928	0.999772	0.290839	0.999747	0.881253	0.947194	0.998217	0.707293	0.69814	0.478235	0.382537	0.997788	23.3	0.988	0.87722	0.997193	0.657465	0.901445	0.745909	0.792007	0.999805	0.997418	0.989235	1	1	1	1	1	1	1	1	1	1	1	1			1	1	1	1		1	1	1	1	1	1	1	1	1	1	1	1	1	1		1	1	1	1	1			1	1	1	1	1	1	1	1	1	1	1	1	5.41	1	1	1	1	1	1	1	1		1	1	1.44395	0.66648	2.3615	4.35	0.446	0.0151	0.142718	0.999954		0.054976	0.32437	1	1	1	1	1	1	1	1	1	1
APOA4	ENSG00000110244	HGNC:602	337	apolipoprotein A4			1.9341		0.174383	0.765394	0.69952	0.712975	0.707	0.404133	0.58613	0.50111	0.985593	0.64053	0.28703	0.585696			16.1352	0.975259	0.925747	0.496166	0.844976	0.619043	0.918176	0.657349	0.808087	8.01e-06	0.973821	0.936387	0.525495	0.718379	0.998149	0.869297	0.568738	0.699396	0.418258	0.239194	0.728832	0.10544	0.997767	0.728017	0.322237	37.6901	0.561994		0.414608	0.983472	0.3451	0.45242	4.85036	5.45e-06	0.281748	0.818757	0.903365	0.599487	0.999543	0.741162	0.742982	0.825556	0.994642	0.779062	0.384922	0.98664	0.996451	0.995824	0.919418	0.460662	0.460429	0.647378	0.987705	0.822252	0.956754	0.638187	0.234228	0.936911	0.991686	0.881727	0.711638	0.958654	0.344677	0.40404	0.248513	0.299936	0.589379	0.363134	0.998823	0.99978	0.994433	0.347842	0.389927	0.920469	0.259782	0.996931	0.997588	0.989713	0.281068	0.997963	0.955424	0.971992	0.95444	0.645123	0.796248	0.294379	0.310751	0.99916	23.9	0.977	0.26809	0.930915	0.556535	0.675303	0.339319	0.716488	0.998788	0.999023	0.997918	1	1	1	1	1		1	1	1	1	1	1		1	1	1	1	1	1	1	1	1	1	1	1	1	1	1	1	1	1	1	1			1	1	1	1	1	1	1	1	1	1	1	1	1	1		1		1	5.37		1			1	1	1			1		2.13868	0.750895	1.4045	5.15	0.325	0.01548	1.34647		0.120825		0.244378	1	1	1	1	1	1	1	1
APOC3	ENSG00000110245	HGNC:610	345	apolipoprotein C3			0.443428		0.179341	0.765394		0.772808		0.404133			0.960672			0.585696			18.8498	0.930601	0.765006	0.754164	0.61149	0.524182	0.920394	0.649903	0.513085	1.13e-05	0.98452	0.952122	0.956391	0.0581927	0.983767	0.918652	0.251156	0.942158	0.841759	0.0653645	0.793868	0.0803936	0.999151	0.902385	0.677221		0.830155		0.795176	0.92438	0.741297		4.85036	0.010024	0.549933	0.818757	0.622213	0.834966	0.999016	0.488045	0.188633	0.578549	0.997118	0.925222	0.554781	0.988124	0.996989	0.995686	0.994515	0.576219	0.433755	0.776884	0.231129	0.866653	0.994409	0.847191	0.123322	0.9169	0.981272	0.992027	0.90186	0.936372	0.0797289	0.0772048	0.138067	0.101486	0.198564	0.366492	0.989467	0.999478	0.999102	0.216709	0.389927	0.949638	0.262289	0.999128	0.998819	0.999718	0.22696	0.999625	0.510103	0.871533	0.99665	0.712709	0.776007	0.102116	0.292023	0.998853	11.47	0.837		0.993429	0.93622	0.82672	0.0299995	0.5923	0.960001	0.998368	0.97739	1	1	1		1	1	1	1	1	1	1	1	1	1	1	1	1	1	1	1	1	1	1	1	1	1	1	1		1	1	1	1			1	1			1	1	1	1	1	1	1	1	1	1		1	1	1	4.8				1	1	1	1	1	1	1	1	2.16326	0.754509	1.3855	5.45	0.385	0.01459	1.34376		0.92599		1	1			1		1	1	1	1	1
SIK3	ENSG00000160584	HGNC:29165	23387	SIK family kinase 3			-8.08225		0.668508	0.79102	0.59083	0.973222	0.50514	0.404133	0.51421	0.15491	0.997863	0.38055	0.5083	0.654567	0.83462		24.075	0.998439	0.952503	0.846788	0.999089	0.668821	0.970178	0.961576	0.991354	0.717641	0.989245	0.96904	0.776128	0.811594	0.999932	0.9557	0.89722	0.928198	0.766074	0.50224	0.928607	0.963499	0.999342	0.992475	0.999579		0.999679	0.0205523	0.99981	0.993728	0.998137	0.43819	4.85036	1	0.890922	0.972356	0.556371	0.497931	0.999634	0.952278	0.940739	0.977499	0.98965	0.951566	0.624608	0.990884	0.998323	0.998849	0.998631	0.584234	0.989952	0.87473	0.986503	0.0781897	0.997136	0.333799	0.096964	0.873711	0.992926	0.995154	0.996909	0.394634	0.579013	0.55726	0.257006	0.51199	0.73852	0.475132	0.999856	0.999942	0.999372	0.630105	0.389927	0.994237	0.265994	0.999489	0.999503	0.999713	0.763917	0.99959	0.944887	0.922715	0.997889	0.712709	0.914849	0.402844	0.453491	0.999648	23	0.996		0.998343	0.840318	0.927938	0.692392	0.873019	0.999688	0.999608	0.999109	1	1	1	1	1	1	1	1	1	1	1	1	1	1	1	1	1	1	1	1	1	1	1	1	1	1	1	1	1	1	1	1	1	1	1	1	1	1	1	1	1	1	1	1	1	1	1	1	1	1	1	1	1	5.85	1	1	1	1	1	1	1	1	1	1		1.71328	1.84458	0.7395	5.35	0.548	0.01525	0.568744	1	0.37001	0.34955	0.977535	1	1	1	1	1	1	1	1	1	1
PAFAH1B2	ENSG00000168092	HGNC:8575	5049	platelet activating factor acetylhydrolase 1b catalytic subunit 2			-1.74468		0.733269		0.04605	0.999404	0.34932		0.02603	0.061		0.42668	0.00483				33.9852	0.907581	0.939861	0.320038	0.997464	0.960602	0.926445	0.957843	0.995287	0.841481	0.972841	0.97813	0.379928	0.546208	0.999915	0.874228	0.454874	0.801606	0.518747	0.483668	0.507109	0.928411	0.999374	0.939438	0.999805	19.1344	0.999799		0.99994		0.99946		4.85036	0.93401	0.330544		0.80515	0.767971	0.998839	0.901239	0.950932	0.968866	0.994187	0.888001	0.504558	0.982914	0.996524	0.997075	0.996965	0.207589	0.974995	0.356596	0.735723	0.00198302	0.997483	0.0144798	0.0345919	0.849843	0.486595	0.996381	0.997803	0.804023	0.582645	0.633365	0.271422	0.424665	0.755902	0.599614	0.999852	0.999937	0.99929	0.613555	0.389927	0.992978	0.289479	0.998985	0.999624	0.999721	0.494164	0.99962	0.908746	0.985455	0.997915	0.712709	0.665822	0.401045	0.382537	0.998942	22.8	0.988		0.997598	0.898155	0.916644	0.63644	0.881743	0.999817	0.999607	0.995706	1	1	1	1	1		1	1	1	1	1	1		1	1	1	1	1	1	1	1	1	1	1	1	1	1	1	1	1	1	1	1	1	1	1	1		1	1	1	1	1	1	1	1	1	1	1	1	1		1	5.85	1	1	1	1	1	1	1			1		1.1503	1.40884	0.179	4.45	0.615	0.01861	-0.262416	0.197535	0.998526	0.125408	0.397567	1	1	1	1	1	1	1	1
SIDT2	ENSG00000149577	HGNC:24272	51092	SID1 transmembrane family member 2			-6.02752	0.32635	0.565507		0.17063	0.997822	0.38488		0.24767			0.16698	0.24898			0.26387	25.4999	0.997527	0.930437	0.677944	0.992389	0.852707	0.961197	0.833927	0.994307	0.848935	0.974773	0.982048	0.492565	0.682144	0.999842	0.925949	0.75686	0.688202	0.575632	0.239194	0.434935	0.425247	0.999305	0.969708	0.98997	96.2146	0.996054		0.998161		0.986021	0.23827	4.85036	2.2e-10	0.949517		0.672791	0.378766	0.999628	0.862294	0.924161	0.845945	0.995139	0.903277	0.295197	0.981761	0.997599	0.997674	0.997776	0.331239	0.92524	0.189127	0.990574	0.00248538	0.997552	0.0890116	0.0164274	0.868211	0.9931	0.995452	0.995307	0.489251	0.213956	0.171272	0.248513	0.193488	0.581669	0.635326	0.999613	0.999946	0.998906	0.623698	0.389927	0.975608	0.28982	0.999449	0.999574	0.999679	0.174444	0.999479	0.907308	0.984865	0.997853	0.712709	0.663057	0.235179	0.304311	0.999016	16.71	0.974	0.52611	0.995332	0.379291	0.876785	0.235626	0.580722	0.999003	0.999531	0.99706	1	1	1	1	1	1	1	1	1	1	1	1	1	1	1	1	1	1	1	1	1	1	1	1	1	1	1	1	1	1	1	1	1	1	1	1	1			1	1	1	1	1	1	1	1	1	1	1	1	1	1	5.56	1	1		1	1	1	1	1		1		1.19626	1.40884	0.312	4.8	0.619	0.019	-0.339024	0.752269	0.14056	0.141449	0.456544	1	1	1	1	1	1	1	1		1
TAGLN	ENSG00000149591	HGNC:11553	6876	transgelin			1.54936		0.161211			0.973976											20.8254	0.978775	0.973096	0.753421	0.980821	0.9841	0.936783	0.944207	0.978274	9.58e-06	0.933782	0.903035	0.29195	0.175347	0.999937	0.839193	0.299735	0.684431	6.37e-06	0.483668	0.363798	0.489488	0.999662	0.979361	0.958415		0.985903		0.960664		0.942987		4.85036	0.08527	0.293525		0.755174	0.399003	0.999518	0.959164	0.897647	0.977339	0.994478	0.828778	0.285215	0.976094	0.996875	0.995897	0.997045	0.091203	0.818633	0.144502	0.17503	0.00152118	0.977452	0.022299	0.00501328	0.881147	0.973947	0.984315	0.957541	0.374359	0.420702	0.424222	0.271422	0.444592	0.195651	0.438868	0.999354	0.999858	0.999728	0.617468	0.389927	0.989528	0.273446	0.999601	0.999803	0.999813	0.0734192	0.999807	0.24767	0.985716	0.996403	0.712709	0.546291	0.12597	0.318346	0.998345	21.8	0.996		0.998282	0.197545	0.922908	0.553582	0.741038	0.999747	0.999415	0.96726	1	1	1	1	1	1	1	1	1	1	1	1			1	1	1	1	1	1	1	1	1	1	1	1	1	1	1	1	1	1	1			1	1			1	1	1	1	1	1	1	1		1	1	1	1	1	4.84	1	1	1	1	1	1	1					1.05408	1.38619	0.345	4.4	0.608	0.01809	-0.0283218	0.826523	0.01413	0.06519	0.145108	1		1	1	1	1	1	1	1	1
PCSK7	ENSG00000160613	HGNC:8748	9159	proprotein convertase subtilisin/kexin type 7			-0.500663	0.01387	0.581579	0.79102	0.02884	0.985077	0.41481	0.404936	0.01155		0.964807	0.39448	0.03955	0.775243		0.02946	30.8559	0.997878	0.958106	0.755375	0.967639	0.994551	0.943014	0.95858	0.984197	0.608143	0.972564	0.905498	0.509081	0.67629	0.999931	0.840591	0.832528	0.774354	7.14e-06	0.513312	0.27903	0.744473	0.998311	0.996653	0.99892		0.999354	0.0474261	0.999678	0.998481	0.998371	0.2215	4.85036	0.0041859	0.941446	0.972356	0.778498	0.964709	0.999659	0.907985	0.9302	0.964019	0.995955	0.861431	0.635936	0.976853	0.997316	0.998819	0.99736	0.20263	0.765116	0.301337	0.980076	0.0147093	0.993599	0.687472	0.0238963	0.824786	0.993296	0.992612	0.993808	0.952339	0.683647	0.685561	0.271422	0.55525	0.764523	0.535811	0.999862	0.999939	0.998726	0.615591	0.389927	0.98875	0.278801	0.999267	0.999466	0.999563	0.160911	0.999355	0.954278	0.986973	0.996862	0.712709	0.518787	0.47432	0.421946	0.999553	18.5	0.998	0.48461	0.993731	0.974423	0.902652	0.733726	0.677039	0.999622	0.999443	0.99811	1	1	1	1	1	1	1	1	1	1	1	1			1	1	1	1	1	1	1	1	1	1	1	1	1	1	1	1	1	1	1	1	1	1	1			1	1	1	1	1	1	1	1	1	1	1	1	1	1	5.83	1	1	1	1	1	1	1	1	1	1		1.05401	1.40884	9.9245	4.7	0.608	0.01829	0.290061	1	1	0.32658	0.783757	1	1	1	1	1	1	1	1
RNF214	ENSG00000167257	HGNC:25335	257160	ring finger protein 214					0.286963	0.79102		0.986227		0.404936			0.992503			0.775243			30.1965	0.997547	0.478653	0.80241	0.99472	0.990444	0.921544	0.619608	0.993234	0.705976	0.940762	0.869415	0.815149	0.134821	0.996109	0.885926	0.292575	0.89366	7.16e-06	0.239194	0.882211	0.933418	0.998838	0.973012	0.981027		0.992944	0.0474261	0.994716	0.983168	0.960005		4.85036	0.9096	0.438759	0.972356	0.572098	0.651614	0.969558	0.307667	0.683902	0.731929	0.989243	0.92508	0.764734	0.968476	0.996211	0.99639	0.996798	0.0200326	0.913488	0.17526	0.0889392	0.0675683	0.990068	0.527984	0.111065	0.78397	0.0813311	0.993412	0.973052	0.977217	0.369074	0.416834	0.248513	0.276523	0.596758	0.756453	0.999112	0.999756	0.998696	0.093721	0.389927	0.985932	0.282668	0.998851	0.999197	0.999178	0.245347	0.99943	0.899735	0.979081	0.99772	0.707293	0.89581	0.349342	0.320753	0.998461	17.8	0.946		0.994789	0.910039	0.83553	0.33067	0.917741	0.998782	0.998729	0.986859	1	1	1	1	1	1	1	1	1	1	1	1			1	1	1	1	1	1	1	1	1	1	1	1	1	1	1	1	1	1	1	1	1	1	1			1	1	1	1	1	1	1	1	1	1	1	1	1	1	5.39		1	1	1	1	1	1	1	1	1	1	0.468459	0.287829	9.9105	3.9	0.505	0.01674	0.947221	0.926594	0.925984	0.049975	0.999969			1	1	1	1	1	1		1
BACE1	ENSG00000186318	HGNC:933	23621	beta-secretase 1			-4.37869		0.371391	0.74025		0.897595		0.404936			0.988212			0.775243			23.2748	0.990851	0.945944	0.796655	0.995132	0.987808	0.964909	0.971954	0.967759	0.730673	0.96416	0.970328	0.948581	0.652359	0.999897	0.909791	0.164062	0.808228	7.37e-06	0.483668	0.509504	0.527759	0.999744	0.921474	0.986996		0.995523	0.0474261	0.997038	0.998845	0.974245		4.85036	0.87888	0.148085	0.972356	0.978273	0.92096	0.999557	0.935551	0.951099	0.970616	0.991902	0.881647	0.701639	0.991912	0.996811	0.998673	0.999323	0.0285868	0.0689804	0.229153	0.204887	0.0111265	0.997888	0.725899	0.101651	0.878999	0.989785	0.995268	0.954285	0.982925	0.624817	0.614657	0.244056	0.416285	0.758467	0.714582	0.999811	0.999907	0.999777	0.618344	0.389927	0.99621	0.251484	0.999676	0.999626	0.999838	0.111481	0.999822	0.794227	0.870022	0.998076	0.712709	0.856575	0.47482	0.360061	0.999084	18.03	0.964		0.998976	0.954867	0.901087	0.743819	0.764124	0.999671	0.999515	0.996649	1	1	1	1	1	1	1	1	1	1	1	1			1	1	1	1	1	1	1	1	1	1	1	1	1	1	1	1	1	1	1	1	1	1	1	1	1	1	1	1	1	1	1	1	1	1	1	1	1	1	1	6.07	1	1	1	1		1		1	1	1	1	0.475404	0.0297113	0.9795	3.5	0.508	0.01444	0.28983	0.998227	0.999997	0.992063	0.919967	1		1	1	1	1	1	1	1	1
CEP164	ENSG00000110274	HGNC:29182	22897	centrosomal protein 164			1.15328	0.11217	0.848225	0.683248	0.0695	0.993853	0.40078	0.411311	0.12246		0.999359	0.32924	0.22078	0.775243		0.11197	25.542	0.99757	0.942568	0.883149	0.995207	0.602614	0.954148	0.955048	0.992646	0.710049	0.970078	0.961762	0.909806	0.848516	0.999912	0.883494	0.806268	0.866049	6.12e-06	0.483668	0.588296	0.839134	0.999535	0.993234	0.99954	62.8298	0.999832	0.0474261	0.999891	0.995459	0.999071	0.14113	4.85036	0.87888	0.408651	0.972356	0.851136	0.870621	0.99959	0.931284	0.943607	0.97501	0.985105	0.856304	0.555295	0.937598	0.995531	0.997717	0.998114	0.388127	0.902653	0.327665	0.989371	0.485415	0.995965	0.524666	0.389515	0.832818	0.326981	0.99302	0.994687	0.970927	0.640742	0.672457	0.257006	0.451909	0.750149	0.477899	0.999855	0.999925	0.999568	0.310311	0.389927	0.988298	0.260067	0.999632	0.999341	0.999685	0.697844	0.999688	0.782982	0.764506	0.996745	0.712709	0.675739	0.398232	0.354193	0.999731	20.7	0.996	0.14436	0.997017	0.981836	0.904932	0.659825	0.799048	0.999652	0.99897	0.998798	1	1	1	1	1	1	1	1	1	1	1	1			1	1	1	1	1	1	1	1	1	1	1	1	1	1	1	1	1	1	1	1	1	1	1	1	1	1	1	1	1	1	1	1	1	1	1	1	1	1	1	5.95	1	1	1	1	1	1	1	1	1	1	1	1.93909	0.676165	12.177	4.9	0.427	0.01448	1.13316	0.999997	1	0.368337	1	1	1	1	1	1	1	1	1	1	1
DSCAML1	ENSG00000177103	HGNC:14656	57453	DS cell adhesion molecule like 1			-1.12381		0.728782	0.683248	0.21261	0.862963	0.43903	0.411311	0.13441		0.995306	0.50304	0.24676	0.775243			20.4281	0.997318	0.958973	0.874549	0.906542	0.351511	0.960196	0.92043	0.97936	0.78155	0.989694	0.968106	0.963505	0.818339	0.999949	0.959647	0.871017	0.943373	0.784948	0.513312	0.849401	0.967334	0.999294	0.971061	0.982559	69.207	0.986483	0.0474261	0.986751	0.99583	0.790147	0.88881	4.85036	1	0.815341	0.991068	0.987112	0.962813	0.99966	0.937977	0.93104	0.978264	0.996191	0.918022	0.877818	0.985394	0.989344	0.998505	0.993714	0.952581	0.426906	0.811576	0.991329	0.94453	0.97667	0.994893	0.786427	0.934606	0.993401	0.985347	0.920324	0.956729	0.700866	0.691557	0.271422	0.552312	0.78608	0.684373	0.999858	0.999942	0.999447	0.589853	0.389927	0.994327	0.273912	0.999553	0.999235	0.999767	0.504609	0.999743	0.946665	0.874851	0.99783	0.712709	0.872132	0.505668	0.453491	0.999731	22	0.997	0.55669	0.99505	0.973263	0.857522	0.794908	0.860563	0.999755	0.999196	0.998953	1	1	1	1	1	1	1	1	1	1	1	1		1	1	1	1	1	1	1	1	1	1	1	1	1	1	1	1	1	1	1	1	1	1	1	1	1	1	1	1	1	1	1	1	1	1	1	1	1	1	1	1	5.96	1	1	1	1	1	1	1	1	1	1	1	1.81356	0.607701	14.9755	6.45	0.294	0.01719	1.70811	1	1	0.998401	1	1	1	1	1	1	1	1	1	1	1
FXYD2	ENSG00000137731	HGNC:4026	486	FXYD domain containing ion transport regulator 2			1.7904		0.122295			0.988022			0.54934								23.3263	0.746131	0.56835	0.791624	0.758906	0.982081	0.97092	0.945029	0.82992	0.709723	0.988241	0.961399	0.972	0.0933728	0.970226	0.928728	0.528043	0.927317	0.822672	0.0627096	0.482773	0.240268	0.999663	0.985095	0.873587		0.889305		0.824985		0.870039		4.85036	1	0.991228		0.957831	0.937367	0.999555	0.440046	0.437461	0.452111	0.995547	0.903934	0.880555	0.996382	0.996914	0.998729	0.998079	0.373635	0.0200903	0.365321	0.986027	0.948141	0.987947	0.995579	0.567447	0.967693	0.0801363	0.99354	0.953863	0.247624	0.0895798	0.0904338	0.138067	0.104993	0.24644	0.401502	0.874744	0.999595	0.999717	0.216709	0.389927	0.975494	0.288519	0.999606	0.999597	0.999857	0.100755	0.999773	0.634229	0.871548	0.998317	0.712709	0.208046	0.103952	0.293434	0.999331	9.424	0.831	0.3778	0.997789	0.975522	0.919429	0.0299996	0.754812	0.945729	0.997192	0.975049	1	1	1		1	1	1	1	1	1	1	1	1	1	1	1	1	1	1	1	1	1	1	1	1	1	1	1	1	1	1	1	1	1	1	1	1	1	1	1	1	1	1	1	1	1	1	1	1	1	1	1	1	4.51		1	1	1	1	1	1	1	1	1	1	1.1558	-0.247054	7.6755	5.25	0.117	0.01716	1.29386	1	0.983189	0.980027	1	1	1		1		1		1	1	1
FXYD6	ENSG00000137726	HGNC:4030	53826	FXYD domain containing ion transport regulator 6					0.562937	0.723604		0.917334		0.316537			0.954311			0.478816			18.0135	0.990788	0.650362	0.88235	0.641816	0.992165	0.955983	0.97144	0.65281	0.498596	0.975255	0.936511	0.975129	0.144964	0.987904	0.902988	0.725061	0.924724	0.647998	0.231225	0.60259	0.587024	0.99965	0.942832	0.991649		0.990012		0.996545	0.993718	0.925518		4.85036	0.85025	0.319203	0.991068	0.967247	0.949653	0.902386	0.477974	0.608183	0.756975	0.994365	0.876819	0.895341	0.984598	0.996942	0.998166	0.999141	0.734687	0.0136541	0.48464	0.0576543	0.720775	0.997332	0.988754	0.548101	0.905752	0.0251314	0.995144	0.979684	0.331494	0.374584	0.504752	0.248513	0.404668	0.589663	0.635308	0.998922	0.999496	0.999751	0.0732999	0.389927	0.995218	0.275372	0.999706	0.99967	0.999833	0.17286	0.999811	0.923954	0.840965	0.998348	0.712709	0.667224	0.305379	0.332292	0.998842	14.15	0.94		0.998691	0.94742	0.92889	0.3372	0.855934	0.988625	0.998911	0.99756	1	1	1	1	1	1	1	1	1	1	1	1	1	1	1	1	1	1	1	1	1	1	1	1	1	1	1	1	1	1	1	1	1		1	1	1	1	1	1	1	1	1	1	1	1	1		1	1	1	1	1	5.19		1	1	1	1	1	1	1	1	1	1	1.74937	-0.490799	7.5395	4.8	0.181	0.01698	1.5333	1	0.812882	0.999989	1			1	1	1	1	1	1	1	1
TMPRSS13	ENSG00000137747	HGNC:29808	84000	transmembrane serine protease 13			1.42688		0.500299	0.723604	0.27121	0.958056	0.50567	0.316537	0.1856		0.970667	0.25183	0.01949	0.478816			18.3746	0.995954	0.935341	0.851176	0.867339	0.989102	0.94825	0.937998	0.788378	0.510228	0.979716	0.923058	0.947056	0.263705	0.999917	0.914114	0.77737	0.888071	0.870675	0.239194	0.481842	0.31749	0.999322	0.884097	0.766487	47.2916	0.952085	0.0505126	0.84345	0.975637	0.683683		4.85036	1.48e-08	0.659028	0.991068	0.625136	0.841174	0.999603	0.755178	0.92159	0.860176	0.995927	0.892532	0.833472	0.983907	0.995516	0.997936	0.993382	0.81017	0.13223	0.691217	0.950612	0.975592	0.945455	0.997247	0.711291	0.916152	0.991649	0.983477	0.915505	0.903522	0.366036	0.451567	0.248513	0.322328	0.603208	0.417986	0.999786	0.999799	0.999303	0.54051	0.389927	0.877191	0.265419	0.999454	0.999208	0.999682	0.505834	0.999711	0.872775	0.823842	0.997544	0.712709	0.648882	0.310807	0.327029	0.999034	14.03	0.955		0.991672	0.953505	0.880565	0.349051	0.792021	0.998658	0.998893	0.997773	1	1	1	1	1	1	1	1	1	1	1	1	1	1	1	1	1	1	1	1	1	1	1	1	1	1	1	1	1	1	1	1	1		1	1	1	1	1	1	1	1	1	1	1	1	1	1	1	1	1	1	1	5.85	1	1	1	1	1	1	1	1	1	1	1	1.71517	0.489187	8.5275	5.6	0.2	0.01348	1.96491	1	0.862994	0.97495	1	1	1	1	1	1	1	1	1	1	1
IL10RA	ENSG00000110324	HGNC:5964	3587	interleukin 10 receptor subunit alpha			0.450067	0.27542	0.461538	0.723604	0.42757	0.985817	0.4554	0.316537	0.69154	0.28505	0.978956	0.38657	0.47175	0.478816		0.43358	24.1371	0.996398	0.941432	0.836924	0.98429	0.804542	0.967424	0.966668	0.955869	0.765659	0.989727	0.968448	0.875269	0.65396	0.997828	0.928689	0.366592	0.954311	0.849657	0.239194	0.732865	0.537367	0.999695	0.95922	0.986403	46.1848	0.99243	0.0505126	0.993239	0.992369	0.945088	0.16541	4.85036	0.017808	0.740735	0.991068	0.969039	0.751186	0.999589	0.836098	0.892414	0.793129	0.988431	0.883559	0.716158	0.994041	0.996879	0.998307	0.999274	0.0444379	0.368773	0.496421	0.988818	0.503666	0.997753	0.956584	0.654389	0.913003	0.990774	0.99446	0.990508	0.941362	0.151027	0.143087	0.234922	0.126393	0.305365	0.389106	0.983131	0.999738	0.999714	0.296273	0.389927	0.994276	0.242082	0.999735	0.999699	0.999769	0.55221	0.999777	0.837366	0.769006	0.998373	0.712709	0.460992	0.106315	0.292023	0.999298	15.22	0.975	0.22553	0.99879	0.944905	0.932102	0.193487	0.82173	0.996787	0.998866	0.974794	1	1	1	1	1	1	1	1	1	1	1	1	1	1	1	1	1	1	1	1	1	1	1	1	1	1	1	1	1	1	1	1	1	1	1	1	1	1	1	1	1	1	1	1	1	1	1	1	1	1	1	1	1	5.93		1		1	1	1		1	1	1	1	1.75189	0.674746	1.9155	3.55	0.226	0.01288	0.606216	1	0.770464	0.552289	0.999248	1	1	1	1		1	1	1	1	1
SMIM35	ENSG00000255274	HGNC:44179	100526771	small integral membrane protein 35						0.743562		0.991605		0.316537			0.996205			0.478816			21.1708	0.887338	0.853728	0.881197	0.87243	0.923592	0.969625	0.820744	0.853008	0.69971	0.990333	0.96856	0.985144	0.542553	0.999911	0.954769	0.898517	0.937809	0.864132	0.422667	0.436186	0.258406	0.998759	0.913422	0.773027		0.84147	0.0505126	0.807904	0.975034	0.863626		4.85036	1.21e-08	0.996911	0.991068	0.410269	0.976514	0.616719	0.846302	0.830825	0.967983	0.988163	0.929343	0.766692	0.988471	0.995435	0.99886	0.969535	0.955383	0.98238	0.902822	0.111304	0.97792	0.892597	0.979962	0.729091	0.880982	0.0406739	0.980479	0.433426	0.513904	0.660551	0.620622	0.271422	0.577255	0.696862	0.279946	0.999856	0.999854	0.99379	0.0889363	0.389927	0.744171	0.275772	0.999123	0.998632	0.99932	0.519842	0.998371	0.650754	0.594506	0.997147	0.712709	0.732641	0.40425	0.468912	0.999717	21.1	0.993		0.954445	0.985848	0.751509	0.702461	0.668014	0.99966	0.999042	0.99899	1	1	1	1	1	1	1	1	1	1	1	1	1	1	1	1	1	1	1	1	1	1	1	1	1	1	1	1	1	1	1	1	1	1	1	1	1	1	1	1	1	1	1	1	1			1	1	1	1	1	1	4.83	1	1	1	1	1	1	1	1	1	1	1	2.88179	0.956679	7.273	8.25	0.238	0.0131	1.51822	1	1	1	0.989581			1	1	1	1	1	1	1	1
TMPRSS4	ENSG00000137648	HGNC:11878	56649	transmembrane serine protease 4			1.10418	0.92359	0.213437	0.743562	0.98738	0.736058	0.95651	0.316537	0.92824	0.89723	0.968069	0.94015	0.98526	0.478816	0.92214	0.90584	14.2311	0.99384	0.954853	0.77735	0.138493	0.967034	0.777773	0.510415	0.972723	0.442658	0.961052	0.898718	0.699967	0.796383	0.999947	0.863117	0.664037	0.792497	6.85e-06	0.513312	0.323588	0.694891	0.990405	0.799461	0.48203	63.4381	0.52827	0.0505126	0.581457	0.938461	0.658789	0.4655	8.58905	1.21e-08	0.629553	0.96478	0.254654	0.757556	0.999516	0.938697	0.848283	0.975494	0.989189	0.888665	0.637843	0.949148	0.992996	0.984503	0.735715	0.942875	0.272327	0.885151	0.719412	0.988794	0.856456	0.943309	0.616124	0.782198	0.503822	0.984427	0.892474	0.915567	0.700866	0.690922	0.271422	0.527488	0.755174	0.426413	0.999819	0.999835	0.985409	0.285032	0.389927	0.568283	0.295548	0.984816	0.994664	0.998698	0.50197	0.979525	0.444399	0.558255	0.996753	0.615083	0.694295	0.485237	0.370868	0.998789	25.9	0.989	0.57142	0.939026	0.885749	0.520841	0.786989	0.701105	0.999663	0.999168	0.996959	1	1	1	1	1	1	1	1	1	1	1	1			1	1	1	1	1	1	1	1	1	1	1	1	1	1		1	1	1	1	1	1	1	1	1	1	1	1	1	1	1	1	1	1	1	1	1	1	1	1	5.06	1	1	1	1		1	1	1	1	1	1	1.51761	0.194055	2.72	7.15	0.294	0.01413	2.09966	0.997796	0.758593	0.181229	0.375445	1	1	1	1	1	1	1	1
SCN4B	ENSG00000177098	HGNC:10592	6330	sodium voltage-gated channel beta subunit 4			1.0195		0.243992	0.743562		0.998151		0.270077			0.997687			0.472291			21.6629	0.994178	0.942404	0.743014	0.892431	0.987368	0.944483	0.960723	0.26432	1.02e-05	0.976212	0.954775	0.936115	0.445014	0.997353	0.870386	0.727075	0.967967	6.31e-06	0.239194	0.783573	0.282318	0.99965	0.973835	0.997125		0.995449	0.0505126	0.998462	0.999679	0.883541		4.85036	6.45e-07	0.98735	0.849285	0.986788	0.957212	0.996997	0.810421	0.937435	0.839878	0.990548	0.842078	0.794306	0.889606	0.962099	0.995875	0.998239	0.536693	0.155715	0.521749	0.0545058	0.20701	0.98966	0.916509	0.62717	0.795103	0.240049	0.994638	0.840175	0.867197	0.358897	0.472989	0.228203	0.250811	0.597182	0.650517	0.997501	0.999776	0.999726	0.624216	0.389927	0.995784	0.249217	0.999419	0.999584	0.999756	0.502481	0.999713	0.779763	0.615904	0.99867	0.712709	0.578816	0.247777	0.313314	0.998674	16.27	0.964		0.998417	0.982379	0.94608	0.245876	0.790602	0.999348	0.998719	0.996151	1	1	1	1	1	1	1	1	1	1	1	1			1	1	1	1	1	1	1	1	1	1	1	1	1	1	1	1	1	1	1			1	1	1	1			1	1	1	1	1	1	1	1	1	1		1	5.36		1	1	1	1	1	1	1	1	1	1	0.943107	-0.0913797	10.937	5.2	0.347	0.01411	1.56215	0.999981	1	0.037637	0.999999	1		1	1	1	1	1	1	1	1
SCN2B	ENSG00000149575	HGNC:10589	6327	sodium voltage-gated channel beta subunit 2					0.261371	0.743562		0.957627		0.270077			0.967457			0.472291			18.5216	0.992611	0.492033	0.792095	0.834202	0.0337332	0.969988	0.904346	0.293711	0.62231	0.991541	0.968569	0.840957	0.40936	0.997657	0.952082	0.811765	0.897223	0.720795	0.239194	0.803206	0.378651	0.999409	0.968829	0.691982		0.746366	0.0505126	0.71518	0.978334	0.759832		4.85036	0.0017119	0.979058	0.849285	0.948169	0.734771	0.970422	0.338068	0.819839	0.679923	0.99193	0.927924	0.786415	0.974321	0.915637	0.998233	0.994701	0.234592	0.497934	0.497556	0.107208	0.115283	0.898363	0.767706	0.768705	0.892343	0.0813877	0.98538	0.84523	0.966892	0.327579	0.358621	0.242728	0.263124	0.544909	0.607855	0.99848	0.99967	0.999338	0.0910479	0.389927	0.97087	0.249444	0.999607	0.999109	0.999687	0.510728	0.999681	0.813107	0.8486	0.997573	0.712709	0.657504	0.293364	0.298584	0.999328	14.75	0.968		0.9914	0.835141	0.870308	0.359639	0.821455	0.998141	0.999001	0.990352	1	1	1	1	1	1	1	1	1	1	1	1	1	1	1	1	1	1	1	1	1	1	1	1	1	1	1	1	1	1	1	1	1	1	1	1	1	1	1			1	1	1	1		1	1	1		1	1	1	5.04		1	1	1		1	1	1		1	1	1.55684	0.61525	11.1385	4.25	0.433	0.01374	0.757677	0.34224	0.110627	0.145013	0.992415			1	1	1	1	1	1	1	1
JAML	ENSG00000160593	HGNC:19084	120425	junction adhesion molecule like			2.89605	0.31615	0.0721104	0.743562	0.86072	0.968748	0.85129	0.315648	0.92824	0.91488	0.979659	0.68203	0.58248	0.472291	0.70488	0.46518	18.1333	0.997313	0.833762	0.749534	0.994145	0.990054	0.9487	0.900016	0.96521	0.842642	0.985809	0.960787	0.871341	0.813464	0.997447	0.905016	0.850197	0.910878	0.752164	0.231225	0.867051	0.715828	0.999213	0.859745	0.672943	2.41256	0.810266	0.00251125	0.701031	0.985478	0.816987	0.13282	4.85036	0.000747	0.985333	0.849285	0.476099	0.813419	0.999565	0.659668	0.880808	0.490075	0.994102	0.902625	0.52908	0.99444	0.998038	0.99838	0.986561	0.184595	0.968806	0.684491	0.766288	0.404722	0.948137	0.0901713	0.543251	0.943623	0.505256	0.983234	0.946849	0.974263	0.173012	0.184184	0.234922	0.162736	0.582115	0.295387	0.997602	0.999693	0.99788	0.0857074	0.389927	0.971042	0.255045	0.9992	0.99916	0.999718	0.696832	0.999255	0.837406	0.763269	0.997854	0.712709	0.781041	0.22218	0.30287	0.998834	21.3	0.935	0.61581	0.986419	0.90146	0.805297	0.204176	0.666368	0.997332	0.999554	0.96857	1	1	1	1	1	1	1	1	1	1	1	1	1	1	1	1	1	1	1	1	1	1	1	1	1	1	1	1	1	1	1	1	1	1	1	1	1	1	1	1	1	1	1	1	1	1	1	1	1	1	1	1	1	5.14			1	1	1	1	1	1			1	1.43007	0.617829	0.628	4.35	0.613	0.01336	1.5524	0.581625	0.783203	0.887251	0.318044		1	1	1	1	1		1	1	1
MPZL3	ENSG00000160588	HGNC:27279	196264	myelin protein zero like 3			2.69611		0.318194	0.743562		0.964202		0.315648			0.982638			0.472291			24.0505	0.997872	0.947516	0.847025	0.990212	0.922671	0.915817	0.957788	0.984493	0.851239	0.990921	0.964276	0.669552	0.374351	0.999868	0.929603	0.560431	0.91207	0.879424	0.231225	0.902091	0.50834	0.999534	0.938927	0.99581		0.9954	0.00251125	0.998433	0.992067	0.99063		4.85036	2.24e-14	0.3736	0.849285	0.876329	0.549058	0.999117	0.827767	0.94333	0.829458	0.987851	0.922203	0.533331	0.990537	0.996719	0.998279	0.999084	0.857994	0.987386	0.421799	0.477371	0.305189	0.997546	0.0693513	0.129692	0.692854	0.988739	0.988369	0.993153	0.418602	0.315099	0.467189	0.248513	0.356484	0.536172	0.261724	0.999553	0.999775	0.99931	0.612884	0.230602	0.984816	0.250456	0.999235	0.999419	0.999649	0.767837	0.99951	0.951844	0.285276	0.996338	0.576127	0.55513	0.34117	0.35519	0.999071	14.45	0.865		0.9978	0.864452	0.943783	0.2998	0.759455	0.998449	0.999595	0.99648	1	1	1	1	1	1	1	1	1	1	1	1	1	1	1	1	1	1	1	1	1	1	1	1	1	1	1	1	1	1	1	1	1	1	1	1	1	1	1	1	1	1	1	1	1	1	1	1	1	1	1	1	1	5.74	1	1	1			1	1	1	1		1	1.58408	0.574485	0.399	5.45	0.626	0.00987	2.31329	0.389178	0.548678	0.056011	0.979534	1		1	1	1	1	1	1	1	1
MPZL2	ENSG00000149573	HGNC:3496	10205	myelin protein zero like 2			1.2767		0.714707	0.735206		0.937477		0.315648			0.996458			0.568115			22.0143	0.999029	0.949046	0.878219	0.975428	0.993411	0.88916	0.973545	0.979777	0.757556	0.987127	0.982279	0.980807	0.758549	0.999904	0.944228	0.282344	0.935959	0.866866	0.5071	0.158642	0.500677	0.999761	0.886094	0.975943		0.983728	0.0453145	0.987941	0.986762	0.980599		4.85036	1.08e-12	0.669023	0.83323	0.956014	0.946591	0.999024	0.927197	0.810237	0.954922	0.9946	0.915402	0.636661	0.981796	0.996979	0.996418	0.999395	0.680144	0.958804	0.638955	0.29407	0.509755	0.998379	0.103169	0.359165	0.769331	0.987489	0.992465	0.954498	0.961212	0.482816	0.515345	0.271422	0.47084	0.544886	0.624864	0.999858	0.999865	0.999725	0.370705	0.230602	0.996171	0.255996	0.999651	0.999661	0.99979	0.838049	0.999751	0.931775	0.410215	0.99815	0.576127	0.818329	0.235447	0.360061	0.999632	19.1	0.99		0.998801	0.986396	0.917422	0.696043	0.756354	0.999667	0.99956	0.99882	1	1	1	1	1	1	1	1	1	1	1	1	1	1	1	1	1	1	1	1	1	1	1	1	1	1	1	1	1	1	1	1	1	1	1	1	1	1	1	1	1	1	1	1	1	1	1	1	1	1	1	1	1	5.91	1	1			1	1	1	1	1	1	1	1.50243	0.968361	1.2375	5.05	0.621	0.01078	2.09994	1	1	1	1	1		1	1	1	1	1	1	1	1
CD3E	ENSG00000198851	HGNC:1674	916	CD3e molecule			3.30452		0.472887	0.735206		0.922164		0.315648			0.99413			0.568115			18.2702	0.99522	0.939076	0.801664	0.972649	0.98601	0.954198	0.916461	0.916584	0.6809	0.988126	0.972187	0.67138	0.75573	0.999931	0.940788	0.65352	0.959748	0.760679	0.483668	0.405243	0.20326	0.999661	0.934588	0.62572		0.822385	0.0453145	0.857894	0.984154	0.795376		4.85036	0.00034464	0.583902	0.83323	0.753048	0.718473	0.999595	0.921979	0.919115	0.974858	0.994513	0.904865	0.644399	0.986601	0.994973	0.998394	0.996555	0.669023	0.982237	0.532078	0.517413	0.144821	0.935032	0.11543	0.670578	0.791363	0.990745	0.987468	0.85834	0.941185	0.525425	0.568681	0.257006	0.474633	0.603071	0.582681	0.999839	0.999758	0.998971	0.33607	0.230602	0.980085	0.263962	0.99973	0.99952	0.999793	0.833291	0.999661	0.752085	0.554358	0.996489	0.712709	0.326861	0.298861	0.465421	0.999674	17.07	0.991		0.9949	0.850985	0.897604	0.690543	0.826651	0.999769	0.999588	0.99552	1	1	1	1	1	1	1	1	1	1	1	1	1	1	1	1	1	1	1	1	1	1	1	1	1	1	1	1	1	1	1	1	1	1	1	1	1	1	1	1	1	1	1	1	1	1	1	1	1	1	1	1	1	5.59	1			1		1		1	1	1		1.24022	0.968361	0.792	5.05	0.569	0.01136	1.207	0.852268	0.755254	0.47431	0.892501	1		1	1	1	1	1	1	1	1
CD3D	ENSG00000167286	HGNC:1673	915	CD3d molecule					0.508923	0.90164		0.472354		0.337631			0.991455			0.568115			10.4928	0.937411	0.488197	0.827121	0.989488	0.097611	0.948528	0.666288	0.838917	0.718082	0.902246	0.811798	0.817413	0.139077	0.903281	0.850172	0.488072	0.823795	6.33e-06	0.226836	0.744595	0.587084	0.997664	0.717126	0.351539		0.51233	0.0453145	0.313532	0.985549	0.522289		4.85036	8.59e-05	0.0448098	0.980101	0.381311	0.565461	0.777533	0.268506	0.335307	0.427355	0.996591	0.892281	0.66488	0.947516	0.989128	0.996745	0.968701	0.00488448	0.585063	0.0711428	2.38e-05	0.0664652	0.941779	0.0262558	0.259219	0.828867	2.12e-05	0.881885	0.616159	0.721039	0.294191	0.456674	0.192294	0.32063	0.562215	0.264428	0.889407	0.999717	0.992946	0.0769469	0.230602	0.948392	0.252128	0.998097	0.998426	0.99806	0.707796	0.99852	0.62396	0.916738	0.72173	0.698365	0.682322	0.373067	0.323124	0.99706	12.14	0.89		0.936559	0.904412	0.643263	0.211991	0.52247	0.664969	0.998534	0.936593	1		1		1			1	1	1	1	1			1	1	1	1	1	1	1	1	1	1	1	1	1	1	1	1	1	1	1		1	1	1	1	1	1	1	1	1	1	1		1		1		1	1	1	5.68			1	1		1	1	1	1	1		0.285673	0.511622	1.373	2.9	0.667	0.01131	-0.532019	0.791561	0.443909	0.147746	0.991928			1	1		1		1		1
CD3G	ENSG00000160654	HGNC:1675	917	CD3g molecule			1.34997	0.53077	0.26959	0.90164	0.00011	0.753255	0.39068	0.337631	0.66756		0.971988	0.61184	0.60665	0.568115		0.61523	15.8527	0.994541	0.95418	0.000298437	0.989217	0.123	0.572269	0.569194	0.393083	0.507145	0.953914	0.914776	0.934927	0.854419	0.997974	0.753755	0.737737	0.107851	5.83e-06	0.239194	0.582517	0.593868	0.760672	0.533814	0.134447	12.143	0.309723	0.0453145	0.209252	0.977547	0.272606	0.23587	4.85036	1.71e-05	0.883256	0.980101	0.0902299	0.936837	0.999615	0.865216	0.939984	0.839421	0.974458	0.845875	0.679781	0.858995	0.925725	0.924211	0.948601	0.00951899	0.958976	0.0661252	0.989137	0.0272603	0.931678	0.0154875	0.381907	0.696668	0.992189	0.969885	0.0530123	0.923896	0.294191	0.456674	0.234922	0.3316	0.590234	0.248745	0.998737	0.999716	0.828	0.603899	0.230602	0.938333	0.25057	0.843526	0.927442	0.996305	0.83284	0.956865	0.773574	0.936995	0.996589	0.555901	0.58139	0.346848	0.364934	0.994072	23.5	0.916	0.77847	0.768911	0.98378	0.541288	0.211991	0.446625	0.998786	0.999535	0.974685	1	1	1	1	1	1	1	1	1	1	1	1					1	1	1	1	1	1	1	1	1	1	1	1	1	1	1	1	1	1	1	1	1	1	1	1	1	1	1	1	1			1	1		1		1	5.76		1	1			1	1	1	1			0.354279	0.512664	1.253	3.1	0.7	0.01184	-0.49173	0.132737	1		1	1	1	1	1	1	1	1	1
UBE4A	ENSG00000110344	HGNC:12499	9354	ubiquitination factor E4A			13.68		0.279512	0.90164		0.999856		0.417753			0.970104			0.568115			24.1223	0.997789	0.962984	8.56e-06	0.998791	0.993489	0.871002	0.929943	0.995236	0.881997	0.986969	0.99176	0.976526	0.3855	0.999872	0.932435	0.344222	0.658079	0.589566	0.197247	0.474757	0.930952	0.99937	0.954152	0.997555		0.99855	0.0453145	0.999778	0.994369	0.998655		4.85036	0.11927	0.0654567	0.982192	0.55179	0.960143	0.999028	0.896192	0.955044	0.876284	0.978861	0.857377	0.746542	0.982689	0.994975	0.995354	0.997287	0.00299414	0.960449	0.0273925	0.244035	0.00083256	0.99583	0.00612462	0.105278	0.704781	0.988479	0.994209	0.995305	0.269612	0.271791	0.315834	0.241529	0.228776	0.582808	0.325914	0.999533	0.999866	0.999018	0.631696	0.389927	0.99131	0.263588	0.998642	0.999313	0.999669	0.735734	0.999306	0.880625	0.617021	0.995391	0.712709	0.860069	0.314051	0.339804	0.996653	13.96	0.947		0.997503	0.988654	0.87303	0.275185	0.502507	0.99811	0.999607	0.996012	1	1	1	1	1			1	1	1	1	1	1	1	1	1	1	1	1	1	1	1	1	1	1	1	1	1	1	1	1	1	1	1	1	1	1	1	1	1	1	1	1	1	1	1	1	1	1	1	1			5.67	1		1	1	1	1	1	1	1			0.588502	0.577672	0.144	2.95	0.741	0.01351	-0.583208	0.477757	1	0.99982	1	1		1	1	1	1	1	1
ATP5MG	ENSG00000167283	HGNC:14247	10632	ATP synthase membrane subunit g						0.90164		0.956928		0.417753			0.998228			0.637639			24.8183	0.924799	0.66631	0.788602	0.998092	0.782983	0.904568	0.955951	0.994284	0.771992	0.970941	0.934362	0.576293	0.714354	0.993596	0.834511	0.585253	0.665113	6.87e-06	0.239194	0.542204	0.891984	0.99932	0.962317	0.998639		0.999465	0.0453145	0.999707	0.986369	0.993322		4.85036	0.0044259	0.334062	0.982192	0.360619	0.549062	0.172947	0.529504	0.864662	0.759172	0.996064	0.898003	0.761017	0.976814	0.998321	0.998123	0.998283	0.00466514	0.860789	0.0420647	0.0573471	0.00786404	0.996182	0.0165985	0.731836	0.793577	0.0485896	0.991676	0.995786	0.188869	0.182727	0.189718	0.22275	0.158709	0.622256	0.351974	0.999255	0.999768	0.998917	0.116075	0.389927	0.994835	0.248822	0.999174	0.999436	0.999703	0.647221	0.999583	0.932116	0.938542	0.996419	0.712709	0.490449	0.233722	0.28464	0.998233	17.74	0.944		0.997443	0.536666	0.934778	0.229646	0.479786	0.998916	0.999548	0.992962	1	1	1	1	1	1	1	1	1	1	1	1			1	1	1	1	1	1	1	1	1	1	1	1	1	1	1	1	1	1	1	1	1	1	1	1	1	1	1	1	1	1	1	1	1	1	1		1	1	1	5.12			1	1	1	1	1	1				0.430634	0.568993	3.88	2.65	0.726	0.01293	-0.942688	0.081008	0.048916	0.162366	0.567084			1	1	1	1	1	1
KMT2A	ENSG00000118058	HGNC:7132	4297	lysine methyltransferase 2A			-1.1965	0.55653	0.703974	0.90164	0.57902	0.992698	0.72872	0.417753	0.30143	0.82463	0.986829	0.44648	0.35792	0.755091	0.46515	0.54283	25.2021	0.997136	0.957411	8.88e-06	0.998783	0.642856	0.905425	0.883012	0.995563	9.81e-06	0.973626	0.980076	0.765622	0.880585	0.999934	0.898762	0.279469	0.666637	7.08e-06	0.483668	0.837539	0.942436	0.998901	0.98516	0.99498	41.6898	0.996496	0.0453145	0.997889	0.999982	0.983273	0.97319	4.85036	1	0.75611	0.982192	0.668494	0.803355	0.99964	0.921051	0.953032	0.970746	0.994431	0.877222	0.772809	0.988177	0.998039	0.995929	0.997361	0.00072395	0.946335	0.0277171	0.987757	0.00721373	0.996864	0.00246894	0.0635463	0.853288	0.993221	0.994572	0.991026	0.248727	0.557913	0.600321	0.244056	0.416285	0.740364	0.545872	0.999803	0.999947	0.998443	0.637601	0.389927	0.990596	0.255371	0.999089	0.999314	0.999614	0.7264	0.999377	0.952156	0.900976	0.995868	0.712709	0.558188	0.401921	0.342293	0.999242	23.7	0.979	0.93472	0.994881	0.937884	0.798754	0.655596	0.899555	0.999618	0.999551	0.998224	1	1	1	1	1	1	1	1	1	1	1	1				1	1	1	1	1	1	1	1	1	1	1	1	1	1	1	1	1	1			1	1			1	1	1	1	1	1	1	1		1		1			5.87	1	1	1	1	1	1				1		0.388045	0.381986	4.8505	1.95	0.888	0.01343	-1.8696	1	0.935939	0.329698	0.942292	1	1	1	1	1	1	1	1
TMEM25	ENSG00000149582	HGNC:25890	84866	transmembrane protein 25			0.357836	0.84481	0.528789	0.90164	0.8411	0.560935	0.87284	0.417753	0.92824	0.74151	0.981983	0.93123	0.91395	0.755091	0.80438	0.77913	21.3261	0.975125	0.967055	0.882284	0.986899	0.431612	0.93241	0.8635	0.968354	0.743551	0.949606	0.883009	0.818952	0.88388	0.999901	0.70267	0.258145	0.806947	5.58e-06	0.513312	0.954019	0.501075	0.999172	0.890162	0.74238	48.3698	0.918326	0.0440296	0.87726	0.992866	0.704202	0.49877	6.58095	0.16822	0.162712	0.982192	0.836231	0.481902	0.999573	0.93854	0.95022	0.974841	0.99363	0.880488	0.671223	0.980228	0.973672	0.996339	0.9976	0.0526161	0.844811	0.215153	0.986115	0.00910257	0.982663	0.0369508	0.0843035	0.890376	0.990537	0.957032	0.665294	0.500152	0.612602	0.614657	0.249862	0.460288	0.79053	0.76501	0.999828	0.999769	0.999425	0.630105	0.389927	0.988169	0.284212	0.999356	0.9994	0.99918	0.144639	0.999577	0.388275	0.814799	0.956291	0.67842	0.62826	0.481561	0.354193	0.99722	26.9	0.997	0.6044	0.993344	0.818883	0.693688	0.742332	0.778454	0.999725	0.999587	0.971512	1	1	1	1	1		1	1	1	1	1	1			1	1	1	1	1	1	1	1	1	1	1	1	1	1	1	1	1	1	1	1	1	1	1					1	1	1	1	1	1	1	1		1	1	1	5.92	1	1			1			1				1.71109	0.653815	1.293	3.65	0.797	0.01519	0.57166	0.721227	0.100415		0.985311	1	1	1	1	1	1	1	1	1	1
IFT46	ENSG00000118096	HGNC:26146	56912	intraflagellar transport 46			4.13565	0.97372	0.38585	0.90164	0.7147	0.996942	0.7977	0.417753	0.59732	0.33041	0.988467	0.81065	0.94404	0.755091		0.90584	14.1537	0.997845	0.972647	0.390774	0.997183	0.986744	0.917262	0.65913	0.994767	0.844453	0.984538	0.990549	0.73548	0.875465	0.999932	0.912576	0.350441	0.684544	5.35e-06	0.483668	0.951481	0.610663	0.998917	0.963578	0.994171	7.45006	0.997988	0.0440296	0.999251	0.981231	0.993355	0.7142	8.88767	0.16822	0.302272	0.982192	0.578185	0.762898	0.999575	0.952413	0.931143	0.978182	0.991922	0.87925	0.643513	0.821416	0.990718	0.981573	0.995569	0.00822829	0.97652	0.0352321	0.991468	0.00190717	0.997905	0.0185982	0.193151	0.759473	0.807385	0.994734	0.996881	0.583016	0.565635	0.600321	0.244056	0.40876	0.771733	0.591507	0.999797	0.999826	0.998705	0.133657	0.389927	0.993341	0.301336	0.997605	0.999229	0.999525	0.722936	0.998982	0.863693	0.937821	0.99655	0.702305	0.709396	0.398232	0.365629	0.997119	24.5	0.963	0.61702	0.989233	0.855972	0.738205	0.655596	0.746307	0.999661	0.9996	0.995285	1	1	1	1	1	1	1	1	1	1	1	1			1	1	1	1	1	1	1	1	1	1	1	1	1	1	1	1	1	1	1	1	1	1	1	1	1			1	1	1	1	1	1	1	1	1	1	1	1	6.03	1	1	1		1		1			1	1	1.34263	0.701305	0.3475	3.35	0.779	0.0184	-0.471535	0.709497	0.889102		0.776667		1	1	1	1	1	1	1
ARCN1	ENSG00000095139	HGNC:649	372	archain 1			-0.206413	0.92359	0.36598	0.90164	0.00011	0.89591	0.47355	0.417753	0.92824		0.990904	0.20834	0.89534	0.755091		0.90584	22.8959	0.998034	0.956958	8.52e-06	0.999738	0.446329	0.94282	0.706656	0.994303	0.818123	0.923969	0.854196	0.957445	0.536609	0.998462	0.739696	0.348555	0.662477	6.23e-06	0.239194	0.81045	0.765546	0.99946	0.989203	0.998406		0.999561		0.999677	0.990433	0.988128		4.85036	0.99997	0.0206126	0.982192	0.275764	0.844749	0.999589	0.861548	0.936337	0.822089	0.996122	0.857802	0.801482	0.980209	0.993131	0.997013	0.996418	0.000934022	0.987247	0.0379147	0.0165782	0.00399753	0.991725	0.0939025	0.0855391	0.824007	0.991792	0.98366	0.994112	0.982188	0.194102	0.161142	0.235855	0.170751	0.626137	0.523105	0.999261	0.999916	0.998822	0.615222	0.389927	0.979167	0.29901	0.999246	0.999409	0.999756	0.209525	0.999495	0.886535	0.970002	0.98822	0.712709	0.944416	0.221552	0.255823	0.997731	14.21	0.847		0.996161	0.920796	0.85768	0.248874	0.436022	0.998768	0.999607	0.997471	1	1	1	1	1		1	1	1	1	1	1			1	1	1	1	1	1	1	1	1	1	1	1	1	1	1	1	1	1	1	1	1	1	1			1	1	1	1	1	1	1	1	1	1		1			5.96		1	1		1		1		1	1		0.97482	0.701305	1.5455	2.6	0.779	0.0188	-0.617521	0.999189	0.956249	0.990133	0.999989	1		1	1	1	1	1	1
PHLDB1	ENSG00000019144	HGNC:23697	23187	pleckstrin homology like domain family B member 1			3.73362	0.39872	0.807021	0.90164	0.44875	0.948249	0.55227	0.409413	0.65728	0.45932	0.996673	0.33598	0.50337	0.755091	0.44718	0.48537	26.7567	0.993282	0.97032	0.799436	0.999788	0.988093	0.953347	0.965183	0.992793	0.705721	0.975907	0.945858	0.751693	0.882006	0.99994	0.93821	0.348221	0.945126	0.551317	0.422667	0.889554	0.93884	0.999597	0.983135	0.995168	46.1848	0.993982		0.997521	0.998755	0.955231	0.77013	4.85036	0.10667	0.861972	0.987846	0.942154	0.674226	0.999602	0.956376	0.946391	0.979356	0.993968	0.899191	0.728857	0.996056	0.997688	0.998992	0.999079	0.000532289	0.913939	0.0329514	0.988671	0.00119571	0.985902	0.318109	0.00843479	0.965044	0.884665	0.994569	0.971778	0.955463	0.543835	0.521178	0.26402	0.416285	0.771733	0.732525	0.999844	0.999948	0.999703	0.638254	0.389927	0.995487	0.30101	0.999748	0.999725	0.999855	0.20261	0.999789	0.620085	0.983078	0.998422	0.712709	0.887518	0.401045	0.369215	0.999364	23.5	0.999	0.7462	0.998373	0.837317	0.899418	0.646055	0.91679	0.999723	0.999607	0.998104	1	1	1	1	1	1	1	1	1	1	1	1	1	1	1	1	1	1	1	1	1	1	1	1	1	1	1	1	1	1	1	1	1	1	1	1	1			1	1	1	1	1	1	1	1	1	1	1	1	1	1	5.76	1	1	1		1	1	1	1	1	1	1	0.273165	1.56942	1.658	2.35	0.697	0.01773	-0.0855168	1	0.870273	0.286469	0.999789	1	1	1	1	1	1	1	1	1	1
TREH	ENSG00000118094	HGNC:12266	11181	trehalase				0.30674	0.745718	0.855607	0.09832	0.933956	0.41879	0.409413	0.79402	0.0699	0.977477	0.28615	0.50337	0.755091	0.07939	0.28155	27.2749	0.989052	0.944813	0.63059	0.99788	0.989318	0.949576	0.817267	0.967523	0.646933	0.9754	0.951926	0.628877	0.71647	0.999925	0.859622	0.933053	0.858427	6.42e-06	0.483668	0.8094	0.885719	0.998196	0.915173	0.719486	42.9186	0.757833		0.746638	0.99473	0.655571	0.22287	4.85036	8.96e-15	0.878885	0.987846	0.791545	0.815695	0.987079	0.920135	0.897304	0.97406	0.993377	0.888707	0.632038	0.957751	0.9648	0.996743	0.99282	0.6661	0.993039	0.505713	0.990138	0.278189	0.982466	0.198897	0.629428	0.776759	0.99156	0.993519	0.903304	0.96584	0.466139	0.454696	0.244056	0.347142	0.626137	0.656149	0.999833	0.999858	0.998319	0.121587	0.389927	0.988958	0.273415	0.999141	0.998669	0.999561	0.65684	0.999497	0.841679	0.955414	0.99766	0.712709	0.846195	0.332064	0.325132	0.998821	18.53	0.99	0.0625	0.987203	0.895	0.89938	0.501039	0.726528	0.999702	0.999591	0.983835	1	1	1	1	1	1	1	1	1	1	1	1			1	1	1	1	1	1	1	1	1	1	1	1	1	1	1	1	1	1	1		1	1	1	1	1	1	1	1	1	1	1	1	1		1		1	1	1	5.66	1	1	1	1		1	1	1	1		1	1.71693	1.61077	0.187	5.5	0.68	0.01689	1.82188	0.213932	0.999896	0.071977	0.91099			1	1	1	1	1	1	1	1
DDX6	ENSG00000110367	HGNC:2747	1656	DEAD-box helicase 6					0.38782	0.753536		0.999864		0.409413			0.995744			0.755091			30.525	0.998888	0.95199	0.197339	0.999331	0.247271	0.931762	0.963689	0.995232	0.782447	0.983793	0.990574	0.668782	0.80321	0.999929	0.920745	0.191399	0.541165	7.02e-06	0.422667	0.392803	0.98197	0.999209	0.985012	0.99996		0.999896		0.999966	0.997258	0.999889		4.85036	0.99964	0.888897	0.987846	0.374482	0.431	0.989604	0.947873	0.937976	0.97618	0.988364	0.872104	0.478966	0.953762	0.998027	0.994205	0.998048	0.00534503	0.963928	0.0787692	0.542207	0.0104785	0.996773	0.0413186	0.749135	0.789514	0.516235	0.995964	0.996712	0.990006	0.547344	0.555924	0.271422	0.438554	0.771733	0.680581	0.999816	0.999843	0.998956	0.129331	0.389927	0.993887	0.266194	0.999306	0.999624	0.999718	0.419207	0.99963	0.854259	0.948419	0.997499	0.712709	0.817861	0.40425	0.370868	0.999211	21.6	0.983		0.997723	0.686061	0.931362	0.651465	0.798498	0.999711	0.999607	0.99257	1	1	1	1	1	1	1	1	1	1	1	1			1	1	1	1	1	1	1	1	1	1	1	1	1	1	1	1	1	1	1	1	1	1	1	1	1	1	1	1	1	1	1	1	1	1	1	1	1		1	5.96	1	1	1	1		1	1		1	1		0.403146	1.4619	0.1565	3.1	0.695	0.01526	0.818777	1	0.224657	0.121925	0.500231			1	1	1	1	1	1
CXCR5	ENSG00000160683	HGNC:1060	643	C-X-C motif chemokine receptor 5			-15.9	0.087	0.44256	0.753536	0.07187	0.87063	0.09043	0.405462	0.03126		0.993706	0.08674	0.03639	0.466293		0.19712	19.5836	0.916487	0.822928	0.810158	0.971014	0.991517	0.971964	0.90722	0.948178	0.719837	0.986305	0.964006	0.930989	0.550394	0.998123	0.928236	0.457109	0.967027	0.865551	0.239194	0.374721	0.968814	0.999576	0.946265	0.884211	88.3914	0.897414		0.888795	0.98516	0.964784	0.34264	4.85036	0.99939	0.192724	0.987846	0.960192	0.926792	0.999478	0.759229	0.906029	0.858327	0.993771	0.937316	0.741291	0.989552	0.99505	0.998711	0.996941	0.738796	0.79385	0.355081	0.976116	0.0320454	0.993579	0.598333	0.366234	0.877492	0.985497	0.994326	0.985703	0.977737	0.319315	0.36414	0.248513	0.200476	0.626163	0.735695	0.99945	0.999944	0.999615	0.603929	0.389927	0.990949	0.298375	0.999634	0.999477	0.999724	0.479573	0.99972	0.967395	0.981943	0.998331	0.712709	0.929718	0.310966	0.2971	0.999337	17.02	0.953	0.63871	0.996747	0.967277	0.887456	0.285869	0.860015	0.998919	0.999542	0.998045	1	1	1	1	1	1	1	1	1	1	1	1	1	1	1	1	1	1	1	1	1	1	1	1	1	1	1	1	1	1	1	1	1	1	1	1	1	1	1	1	1	1	1	1	1	1	1	1	1	1	1	1	1	5.07		1	1		1	1	1	1	1	1	1	1.74587	1.14983	3.7255	4	0.59	0.01977	1.01643	0.999403	0.999971	0.895726	0.999958	1	1	1	1	1	1	1	1	1	1
BCL9L	ENSG00000186174	HGNC:23688	283149	BCL9 like			-5.87833	0.53279	0.66848	0.753536	0.46895	0.990472	0.52134	0.405462	0.30631	0.46465	0.994164	0.5348	0.45404	0.587922	0.6435	0.63424	25.3836	0.997218	0.962522	0.652807	0.989416	0.983944	0.954482	0.943371	0.958671	0.68553	0.987255	0.965688	0.642133	0.704804	0.999939	0.955882	0.922772	0.933917	0.869533	0.513312	0.175786	0.951001	0.999698	0.993312	0.996386	17.4933	0.996102	0.0439541	0.994147	0.997052	0.998773	0.68094	4.85036	0.99939	0.989827	0.934168	0.961429	0.77939	0.999604	0.943107	0.903272	0.976805	0.990294	0.91958	0.710271	0.99476	0.997358	0.998486	0.998631	0.0151732	0.134038	0.128298	0.990921	0.00303746	0.99453	0.304361	0.0278145	0.943338	0.990582	0.994373	0.994124	0.93548	0.626292	0.614657	0.26402	0.455785	0.79053	0.738858	0.999838	0.999871	0.999683	0.629644	0.389927	0.989981	0.284323	0.999733	0.99952	0.999862	0.14041	0.999842	0.950683	0.986099	0.997607	0.712709	0.952089	0.493942	0.341313	0.999617	23.8	0.991	0.66672	0.997575	0.871337	0.914957	0.757693	0.901828	0.999695	0.999541	0.998294	1	1	1	1	1	1	1	1	1	1	1	1	1	1	1	1	1	1	1	1	1	1	1	1	1	1	1	1	1	1	1	1	1	1	1	1	1			1	1	1	1	1	1	1	1	1	1	1	1	1	1	5.16	1	1	1	1		1				1	1	0.735349	0.444975	1.5905	3.35	0.554	0.01985	-0.155803	0.999906	0.785847		0.057464	1	1	1	1	1	1	1	1	1	1
UPK2	ENSG00000110375	HGNC:12579	7379	uroplakin 2			2.21492		0.497053	0.753536		0.280392		0.404914			0.953555			0.587922			19.8139	0.815549	0.976242	0.650999	0.977762	0.0554991	0.678447	0.430832	0.372367	8.21e-06	0.421643	0.291365	0.73351	0.354182	0.999913	0.511373	0.450554	0.200757	5.25e-06	0.50224	0.710768	0.479312	0.936684	0.649403	0.453896		0.314425	0.0439541	0.473691	0.972723	0.489825		4.85036	2.99e-08	0.0624983	0.934168	0.549868	0.724419	0.999582	0.957561	0.906994	0.861789	0.977399	0.485852	0.531302	0.877684	0.841012	0.856661	0.77351	0.0478488	0.621881	0.233773	0.129901	0.0750545	0.975431	0.369345	0.570608	0.258678	0.990465	0.68983	0.0714037	0.83628	0.257733	0.252481	0.244056	0.301752	0.32635	0.512424	0.996464	0.999608	0.983043	0.461713	0.389927	0.9698	0.285238	0.964889	0.978344	0.926732	0.558842	0.996433	0.841267	0.981076	0.988215	0.60421	0.874959	0.106315	0.270789	0.992058	15.64	0.733		0.599508	0.566399	0.493079	0.619333	0.527323	0.998871	0.999402	0.969019	1	1	1	1	1	1	1	1	1			1			1	1		1	1	1			1	1	1	1	1	1	1	1	1	1	1			1	1	1	1				1	1	1			1	1		1		1	5.79	1	1		1	1	1		1			1	1.67672	0.232173	0.6785	3.3	0.534	0.01998	1.10108	0.902527	0.061814	0.428847	0.1407	1		1	1	1	1		1		1
FOXR1	ENSG00000176302	HGNC:29980	283150	forkhead box R1			5.21423	0.49695	0.289581	0.772611	0.95186	0.398928	0.9384	0.404914	0.57587	0.97776	0.946835	0.84428	0.71762	0.587922	0.93399	0.55692	16.7958	0.726836	0.966493	0.560716	0.927562	0.557461	0.950135	0.868138	0.909074	7.42e-06	0.791635	0.805299	0.428641	0.714031	0.999915	0.7884	0.249328	0.65758	5.75e-06	0.472615	0.750295	0.149786	0.999245	0.971228	0.975286		0.983075	0.0439541	0.986716	0.966043	0.864871	0.18864	4.85036	1.55e-06	0.0191629	0.934168	0.400399	0.513054	0.999534	0.958762	0.941403	0.878	0.981746	0.815545	0.296681	0.894275	0.990426	0.997087	0.996772	0.179645	0.851903	0.379762	0.823151	0.0145151	0.791067	0.0336446	0.653333	0.767339	0.0027186	0.961414	0.653187	0.862182	0.568018	0.580265	0.257006	0.435851	0.782968	0.443113	0.99976	0.999647	0.999345	0.0855891	0.389927	0.979404	0.278061	0.999392	0.99962	0.999614	0.570433	0.999669	0.908794	0.986199	0.983164	0.707293	0.746366	0.408635	0.382537	0.995533	20.1	0.927	0.55536	0.996867	0.768747	0.890722	0.675461	0.534848	0.998847	0.999323	0.966955	1	1	1	1	1		1	1	1	1	1	1				1	1	1	1	1	1	1	1	1	1	1	1	1	1	1	1	1	1			1	1	1	1			1	1	1	1	1	1	1	1	1	1	1	1	5.69	1	1	1	1	1	1	1			1	1	1.27669	0.339886	0.314	4.2	0.56	0.01966	1.12704	0.390588	0.394761		0.152918		1	1	1		1		1	1	1
CCDC84	ENSG00000186166	HGNC:30460	338657	coiled-coil domain containing 84			6.49094		0.525002	0.799295		0.913908		0.404914			0.984196			0.587922			23.2126	0.814442	0.94263	0.504899	0.979132	0.695763	0.783011	0.669353	0.988569	0.419127	0.895854	0.769435	0.296464	0.0539771	0.998871	0.65874	0.484221	0.63249	5.68e-06	0.226836	0.645899	0.807727	0.999137	0.97637	0.992841		0.998934	0.0439541	0.998051	0.977155	0.97178		4.85036	5.47e-14	0.803864	0.934168	0.681961	0.741813	0.99953	0.731764	0.792208	0.781513	0.981307	0.897059	0.360283	0.916742	0.991084	0.993402	0.997175	0.0979909	0.88221	0.298136	0.00355492	0.0124886	0.977492	0.0903119	0.0338138	0.780244	0.808136	0.975001	0.90707	0.22705	0.359596	0.37997	0.210624	0.329896	0.591789	0.390412	0.97075	0.999712	0.999187	0.57335	0.389927	0.972387	0.29622	0.998549	0.999547	0.999775	0.278683	0.9995	0.749102	0.984065	0.996722	0.712709	0.819626	0.320013	0.333264	0.996808	12.73	0.804		0.992181	0.851666	0.798131	0.193793	0.66364	0.99878	0.999078	0.960786	1	1	1	1	1	1	1	1	1	1	1	1			1	1	1	1	1	1	1	1	1	1	1	1	1	1	1	1	1	1	1	1	1	1	1					1	1	1	1	1	1	1	1	1	1	1	1	5.76			1		1		1	1		1		2.06263	0.454463	0.6535	3.95	0.594	0.02162	0.454541	0.380108	0.958597		0.154119	1		1	1	1	1	1	1		1
RPS25	ENSG00000118181	HGNC:10413	6230	ribosomal protein S25					0.453262	0.799295		0.999914		0.404914			0.981733			0.587922			31.6834	0.973542	0.749577	8.67e-06	0.973493	0.995123	0.813313	0.926785	0.905922	9.18e-06	0.981505	0.987899	0.472984	0.347354	0.996167	0.895878	0.051588	0.180193	5.53e-06	0.0641865	0.430575	0.260918	0.999157	0.976575	0.999528		0.999192	0.0439541	0.999903	0.994792	0.999445		4.85036	0.86346	0.331098	0.934168	0.477497	0.586808	0.954874	0.520536	0.405755	0.311865	0.984228	0.890019	0.609197	0.918096	0.995837	0.959077	0.997349	0.0811781	0.240623	0.249238	0.124371	0.00579835	0.993778	0.0423014	0.00328203	0.73157	0.0728199	0.995928	0.9925	0.280741	0.0761818	0.0633366	0.210624	0.0961517	0.217864	0.334588	0.997054	0.999775	0.99931	0.112458	0.389927	0.98517	0.312077	0.998579	0.999524	0.999702	0.165932	0.999637	0.12025	0.990639	0.997809	0.712709	0.781809	0.0931615	0.298016	0.998032	14.9	0.923		0.993703	0.379037	0.835725	0.0366703	0.585774	0.998191	0.998838	0.993722	1	1	1	1	1		1	1	1	1	1	1					1	1	1	1	1	1	1	1	1	1	1	1	1	1	1	1	1			1	1					1	1	1	1	1	1		1	1	1			5.93			1				1	1				1.59766	0.402385	5.149	4	0.595	0.02172	0.854744	0.996355	0.023407		0.046816				1	1	1		1		1
TRAPPC4	ENSG00000196655	HGNC:19943	51399	trafficking protein particle complex 4			-1.94518		0.663984	0.799295		0.933256		0.404914			0.96608			0.587922			26.5449	0.995581	0.949499	0.704045	0.662177	0.257617	0.939968	0.927857	0.956857	0.653244	0.926833	0.789832	0.52858	0.453137	0.998209	0.769274	0.134658	0.755683	5.83e-06	0.239194	0.432087	0.117296	0.999349	0.982642	0.999408		0.999694	0.0439541	0.999921	0.996197	0.99905		4.85036	1.67e-05	0.0482399	0.934168	0.408406	0.767613	0.999509	0.761833	0.920391	0.774161	0.990204	0.662075	0.553908	0.955094	0.993806	0.995978	0.997698	0.190594	0.129153	0.440804	0.225381	0.0236447	0.99087	0.131025	0.00552553	0.833436	0.991549	0.989111	0.981145	0.960273	0.114792	0.0965123	0.314983	0.103479	0.191534	0.357937	0.99642	0.999637	0.999617	0.596107	0.389927	0.983837	0.311773	0.999406	0.999575	0.998725	0.163068	0.999631	0.10238	0.991838	0.985724	0.686477	0.651893	0.0987358	0.298016	0.995383	21.8	0.936		0.996955	0.885877	0.846938	0.160962	0.543918	0.999386	0.996762	0.9647	1	1	1	1	1			1	1		1	1						1	1	1	1	1	1	1	1	1	1	1	1	1	1	1	1	1	1	1	1					1	1	1	1	1	1	1	1		1	1	1	5.86			1	1	1		1					2.0102	0.35034	10.1205	4.75	0.592	0.02177	0.711387	0.502867	0.963416		0.143192	1		1	1	1	1	1	1	1	1
SLC37A4	ENSG00000137700	HGNC:4061	2542	solute carrier family 37 member 4					0.722624	0.799295	0.00011	0.992434	0.3566	0.339218	0.64786	0.57616	0.968214	0.29117	0.06488	0.587922	0.6615		34.71	0.996896	0.971669	0.619595	0.796814	0.993784	0.868317	0.928474	0.885274	0.649558	0.977674	0.971831	0.887177	0.87691	0.999934	0.821092	0.234599	0.908484	5.81e-06	0.513312	0.446863	0.213527	0.999442	0.951654	0.995542	35.4342	0.996064	0.0439541	0.998571	0.997864	0.982915	0.45666	4.85036	1.67e-05	0.683888	0.934168	0.945844	0.820419	0.999568	0.938126	0.910283	0.974324	0.992956	0.887337	0.686181	0.95476	0.994191	0.992279	0.997321	0.0616685	0.0545158	0.181332	0.884428	0.0229758	0.993557	0.59534	0.698802	0.846911	0.947842	0.995005	0.995281	0.983427	0.643334	0.647212	0.341237	0.519379	0.754383	0.544496	0.999859	0.999947	0.999471	0.602224	0.389927	0.990291	0.313702	0.999514	0.99969	0.999778	0.483023	0.999694	0.704199	0.98965	0.997649	0.712709	0.769206	0.478235	0.382537	0.999306	23.6	0.997	0.09929	0.996733	0.774949	0.88235	0.745909	0.766262	0.999723	0.997989	0.997025	1	1	1	1	1	1	1	1	1	1	1	1			1	1	1	1	1	1	1	1	1	1	1	1	1	1	1	1	1	1	1	1	1	1	1	1	1			1	1	1	1	1	1	1	1	1	1	1	1	5.27	1	1	1	1	1	1	1	1		1	1	1.30338	0.264825	10.13	4.6	0.684	0.02201	1.38154	1	0.212378	0.457316	0.999913	1	1	1	1	1	1	1	1	1	1
HYOU1	ENSG00000149428	HGNC:16931	10525	hypoxia up-regulated 1			-1.2962	0.5432	0.530385	0.799295	0.32986	0.999831	0.1226	0.408896	0.34596	0.59796	0.999474	0.37446	0.37566	0.704097		0.48618	33.1774	0.997417	0.968843	8.56e-06	0.995485	0.990972	0.82937	0.956168	0.989062	0.440402	0.984893	0.984553	0.694404	0.890289	0.999932	0.917456	0.0982306	0.44107	5.62e-06	0.483668	0.467388	0.982955	0.99927	0.976375	0.999511	90.535	0.999806	0.0439541	0.999865	0.996718	0.998641	0.81087	5.82727	0.86105	0.707865	0.934168	0.415967	0.772806	0.999617	0.950062	0.939402	0.975991	0.997222	0.900418	0.675775	0.978792	0.995453	0.979721	0.997995	0.0115445	0.239711	0.0755698	0.900994	0.00537925	0.998271	0.154942	0.145589	0.681841	0.950726	0.995246	0.996106	0.369014	0.573916	0.633365	0.358101	0.439038	0.774916	0.689289	0.999861	0.99988	0.999331	0.637601	0.389927	0.9955	0.318795	0.999277	0.999622	0.99977	0.732096	0.999758	0.123926	0.991352	0.997345	0.712709	0.971992	0.399475	0.387307	0.999387	25.5	0.999		0.996732	0.919795	0.933254	0.63644	0.79004	0.99972	0.999502	0.997475	1	1	1	1	1			1	1	1	1	1				1	1	1	1	1	1	1	1	1	1	1	1	1	1	1	1	1	1		1	1	1					1	1	1	1	1	1			1	1			5.55	1	1		1	1	1		1	1		1	0.450412	-0.166143	0.283	3.3	0.735	0.02282	-0.0792966	0.030751	0.512663	0.083635	0.902157	1	1	1	1	1	1	1	1
VPS11	ENSG00000160695	HGNC:14583	55823	VPS11 core subunit of CORVET and HOPS complexes				0.12133	0.508332	0.810547		0.96258		0.408896	0.63918	0.65581	0.984069			0.704097		0.07471	24.9329	0.997244	0.968215	8.64e-06	0.978115	0.168813	0.910625	0.712735	0.98947	0.65697	0.951133	0.943054	0.701938	0.831351	0.999935	0.747733	0.0576688	0.37546	6.25e-06	0.513312	0.881351	0.933103	0.999112	0.978195	0.999433	50.8078	0.999616	0.0439541	0.999862	0.988345	0.998336	0.57693	4.85036	1.89e-05	0.0949725	0.934168	0.383134	0.740448	0.989611	0.945812	0.949123	0.97487	0.997682	0.799814	0.624527	0.901393	0.995648	0.98404	0.996164	0.167971	0.861792	0.434374	0.991667	0.110691	0.99604	0.15327	0.0763977	0.567599	0.993242	0.986518	0.990257	0.980773	0.631366	0.627619	0.341237	0.475222	0.78608	0.583282	0.999832	0.999864	0.999123	0.126161	0.389927	0.991826	0.317433	0.998714	0.9995	0.999566	0.534216	0.999487	0.124253	0.99183	0.990237	0.712709	0.921047	0.479774	0.354193	0.997303	22.6	0.996		0.997922	0.916551	0.872928	0.749427	0.768587	0.999731	0.99954	0.98449	1	1	1	1	1			1	1	1	1	1					1	1	1	1	1	1	1	1	1	1	1	1	1	1	1	1	1	1	1	1	1					1	1	1	1	1	1	1	1	1	1			6.17	1		1		1				1		1	0.855419	0.117509	2.661	4.2	0.732	0.02296	1.43053	0.080224	0.510274	0.066397	0.785929			1	1	1	1	1	1
HMBS	ENSG00000256269	HGNC:4982	3145	hydroxymethylbilane synthase			-2.95105		0.493574	0.810547		0.999027		0.408896			0.995865			0.704097			28.4134	0.994741	0.95223	0.472841	0.954377	0.991583	0.884517	0.948554	0.86976	0.70008	0.964984	0.954038	0.79869	0.410603	0.99973	0.805748	0.200084	0.712825	6.86e-06	0.239194	0.674435	0.771979	0.9993	0.992931	0.998134		0.998517	0.0439541	0.999545	0.979669	0.998921		4.85036	0.94884	0.0928559	0.934168	0.584523	0.760368	0.999641	0.848145	0.939225	0.817202	0.997963	0.826025	0.787942	0.982464	0.997472	0.995058	0.997985	0.0193907	0.0922868	0.0873011	0.242106	0.0551122	0.991865	0.321736	0.0954139	0.710192	0.992941	0.992661	0.995675	0.795611	0.253368	0.131505	0.306893	0.280534	0.51092	0.469842	0.999582	0.99987	0.999343	0.640236	0.389927	0.985838	0.305607	0.999409	0.999671	0.999747	0.355848	0.999739	0.339111	0.979771	0.994874	0.712709	0.779648	0.170616	0.378898	0.998879	17.08	0.947		0.996211	0.876329	0.8868	0.300029	0.689455	0.999258	0.999434	0.994685	1	1	1	1	1			1	1	1	1	1			1	1	1	1	1	1	1	1	1	1	1	1	1	1	1	1	1	1	1	1	1	1	1			1	1	1	1	1	1	1	1	1	1	1	1		1	5.79	1		1		1		1	1	1	1	1	0.862122	-0.322155	2.7115	3.3	0.76	0.02194	1.43555	1	0.808194	0.072172	0.997967	1		1	1	1	1	1	1		1
H2AX	ENSG00000188486	HGNC:4739	3014	H2A.X variant histone					0.147137	0.810547		0.987344		0.408896			0.927332			0.704097			43.4248	0.649898	0.43914	0.56388	0.955297	0.0784038	0.933494	0.895961	0.554324	1.02e-05	0.889292	0.928975	0.614251	0.0572308	0.947949	0.756846	0.25399	0.726522	5.59e-06	0.0627096	0.33124	0.307804	0.999134	0.982556	0.997685		0.997632	0.0439541	0.998701	0.999643	0.995087		4.85036	0.17652	0.549471	0.934168	0.515928	0.689913	0.641458	0.200448	0.12745	0.0916811	0.998344	0.766398	0.757056	0.947086	0.99692	0.99603	0.996973	0.00224768	0.079215	0.033495	0.0189853	0.0061483	0.971519	0.125094	0.000178274	0.616204	0.0135687	0.991555	0.992829	0.618077	0.0761818	0.0633366	0.181439	0.0933146	0.293153	0.481675	0.917165	0.992209	0.999404	0.067785	0.389927	0.986741	0.303306	0.999424	0.999414	0.999662	0.12601	0.999711	0.201629	0.977105	0.99571	0.707293	0.11048	0.10323	0.264714	0.997468	8.518	0.807		0.995401	0.806771	0.868317	0.0299995	0.852666	0.979693	0.927266	0.972088	1	1	1		1			1	1	1	1	1			1	1	1	1	1	1	1	1	1	1	1	1	1	1	1	1	1					1	1			1	1	1	1		1	1	1	1	1		1		1	4.18									1	1	1	0.111717	-0.431902	2.4785	2.75	0.782	0.0214	-0.316777	0.288683	0.42713		0.815751				1		1		1		1
DPAGT1	ENSG00000172269	HGNC:2995	1798	dolichyl-phosphate N-acetylglucosaminephosphotransferase 1			0.483415	0.01387	0.55204	0.810547	0.00011	0.999468	0.35794	0.408896	0.10245		0.996744	0.48544	0.13035	0.704097		0.02946	36.7751	0.985331	0.946764	0.51196	0.987394	0.988172	0.899424	0.933836	0.964403	0.601456	0.97125	0.98304	0.897855	0.705293	0.999905	0.911755	0.433215	0.726456	0.701444	0.50224	0.701522	0.754319	0.999653	0.963109	0.999362	17.4933	0.999356	0.0439541	0.999864	0.993211	0.998022	0.07788	4.85036	0.98718	0.804578	0.934168	0.954988	0.671448	0.999432	0.899052	0.869744	0.966518	0.998132	0.892421	0.614086	0.968654	0.994725	0.993581	0.998402	0.00923505	0.587451	0.0668394	0.77044	0.00772665	0.99732	0.228609	0.0312236	0.820214	0.597516	0.995323	0.994962	0.951193	0.580524	0.633365	0.358101	0.421192	0.734417	0.757261	0.999856	0.999925	0.999746	0.11861	0.389927	0.994749	0.292683	0.999604	0.999689	0.999874	0.425183	0.999823	0.20281	0.99305	0.996836	0.712709	0.188797	0.411066	0.382537	0.999542	21.7	0.997	0.42902	0.998105	0.863716	0.8412	0.694277	0.898983	0.99978	0.999557	0.997979	1	1	1	1	1	1	1	1	1	1	1	1		1	1	1	1	1	1	1	1	1	1	1	1	1	1	1	1	1	1	1	1	1	1	1	1				1	1	1	1	1	1	1	1	1	1	1	1	1	5.38	1	1	1		1					1	1	0.619306	-0.0576993	2.402	3.2	0.805	0.02214	0.265924	0.05055	0.291791	0.099147	0.999999		1	1	1	1	1	1	1	1	1
C2CD2L	ENSG00000172375	HGNC:29000	9854	C2CD2 like			4.22138	0.44683	0.631746	0.810547	0.12979	0.897115	0.07524	0.408896	0.55759	0.061	0.994037	0.15359	0.43717	0.748989	0.33196	0.49185	24.1527	0.996242	0.927307	0.724826	0.955427	0.627116	0.921964	0.928388	0.991078	0.838608	0.944891	0.928914	0.834309	0.874411	0.999931	0.822258	0.532321	0.846674	6.21e-06	0.483668	0.392546	0.913105	0.999189	0.979995	0.99502	51.8878	0.996585	0.0439541	0.997745	0.996613	0.9685	0.68879	4.85036	0.98718	0.103167	0.934168	0.858914	0.7831	0.999564	0.909091	0.923083	0.97286	0.994921	0.840266	0.59464	0.979259	0.990307	0.997694	0.998297	0.0124659	0.747192	0.0549364	0.990035	0.000506327	0.99528	0.0870874	0.0548741	0.697003	0.263229	0.992828	0.906662	0.982421	0.581784	0.613463	0.257006	0.430923	0.714331	0.735631	0.999812	0.999944	0.999547	0.123393	0.389927	0.9941	0.301101	0.999258	0.999579	0.999556	0.710278	0.999664	0.86034	0.992787	0.99687	0.712709	0.153484	0.397481	0.370868	0.998473	23.8	0.994	0.79521	0.997059	0.737555	0.79515	0.650215	0.772317	0.999681	0.999562	0.996915	1	1	1	1	1			1	1	1	1	1			1	1	1	1	1	1	1	1	1	1	1	1	1	1	1	1	1	1	1	1	1	1	1					1	1	1	1	1	1	1	1		1	1	1	5.54	1	1	1		1					1	1	0.475011	0.0399125	0.251	3.35	0.807	0.02085	0.59325	0.05055	0.719555	0.403311	0.52893		1	1	1	1	1	1	1		1
HINFP	ENSG00000172273	HGNC:17850	25988	histone H4 transcription factor			-4.72118	0.61749	0.521638	0.810547	0.50437	0.999464	0.5577	0.413297	0.53072	0.75507	0.984082	0.58644	0.31576	0.779568	0.18649	0.62824	30.7256	0.993464	0.975594	0.539987	0.98146	0.974599	0.887898	0.951237	0.990707	0.875419	0.980669	0.979612	0.427733	0.873458	0.999925	0.892767	0.330974	0.693096	6.15e-06	0.422667	0.442639	0.755857	0.999358	0.992233	0.99973	78.6745	0.999845	0.0473545	0.999967	0.999562	0.999725	0.77608	6.41981	0.03685	0.34937	0.934168	0.176101	0.571355	0.99956	0.960149	0.941213	0.980655	0.99539	0.911191	0.416722	0.956012	0.995244	0.990683	0.998515	0.00975903	0.915002	0.0384803	0.992419	0.000754321	0.99668	0.127858	0.252584	0.463166	0.991971	0.995001	0.996992	0.901043	0.569532	0.551516	0.251089	0.435851	0.771733	0.64652	0.999817	0.999811	0.999349	0.633541	0.389927	0.996972	0.313218	0.998571	0.999591	0.999749	0.74062	0.999682	0.367587	0.983929	0.998262	0.712709	0.316138	0.398232	0.354193	0.997838	27.1	0.999	0.68373	0.997324	0.283375	0.906616	0.646055	0.767567	0.999684	0.999599	0.995794	1	1	1	1	1	1	1	1	1	1	1	1			1	1	1	1	1	1	1	1	1	1	1	1	1	1	1	1	1	1	1	1	1	1	1	1	1			1	1	1	1	1	1	1	1	1	1		1	5.65	1	1	1		1			1		1	1	0.962636	-0.0581554	0.4845	3.3	0.789	0.02072	0.705254	1	0.141312	0.165385	0.283006	1	1	1	1	1	1	1	1		1
ABCG4	ENSG00000172350	HGNC:13884	64137	ATP binding cassette subfamily G member 4			-3.02595	0.3146	0.329963	0.810547	0.04938	0.943369	0.18481	0.413297	0.70582	0.67939	0.98423	0.34919	0.29933	0.779568		0.49385	16.4858	0.994936	0.97374	0.621538	0.991524	0.985909	0.931547	0.916036	0.794081	0.726622	0.944489	0.949177	0.658233	0.794604	0.99992	0.825229	0.896544	0.980545	5.58e-06	0.513312	0.260266	0.280708	0.999421	0.939377	0.989273	4.44735	0.994501	0.0473545	0.995551	0.999716	0.811227	0.51749	4.85036	0.35763	0.894338	0.918961	0.983956	0.645697	0.999528	0.956527	0.90712	0.979132	0.995155	0.862769	0.730463	0.785404	0.840131	0.994257	0.996382	0.0175589	0.246163	0.334951	0.987788	0.0482284	0.995636	0.102269	0.435907	0.365251	0.990557	0.984765	0.9102	0.942031	0.626292	0.614657	0.26402	0.443803	0.79053	0.804373	0.99984	0.999876	0.999468	0.445122	0.389927	0.995695	0.305513	0.999053	0.998915	0.99941	0.484036	0.999693	0.60915	0.984384	0.996436	0.707293	0.651367	0.49071	0.369215	0.998296	22.8	0.997		0.993145	0.615778	0.726286	0.749427	0.867459	0.999775	0.999514	0.994409	1	1	1	1	1	1	1	1	1	1	1	1			1	1	1	1	1	1	1	1	1	1	1	1	1	1	1	1	1	1	1		1	1	1	1	1			1	1	1	1		1	1	1	1	1	1	1	5.55	1	1	1				1		1	1	1	1.30557	-0.058395	1.248	3.05	0.761	0.02065	0.578456	0.299113	0.257219	0.125614	0.575474	1	1	1	1	1	1	1	1	1	1
NLRX1	ENSG00000160703	HGNC:29890	79671	NLR family member X1			2.32729	0.80445	0.342758	0.810547	0.77663	0.585744	0.79541	0.413297	0.83351	0.81774	0.975044	0.85012	0.49018	0.779568		0.90584	23.1819	0.996639	0.951882	0.69999	0.997469	0.917628	0.905899	0.673662	0.982653	0.678722	0.937757	0.782915	0.698865	0.883464	0.997525	0.728312	0.527712	0.918991	5.99e-06	0.239194	0.357944	0.80387	0.998485	0.950396	0.939965	35.4342	0.961546	0.0473545	0.971753	0.992287	0.810986	0.4333	4.99478	7.73e-31	0.0970648	0.918961	0.674187	0.738206	0.999596	0.862517	0.932425	0.825033	0.995461	0.86829	0.631108	0.963585	0.992509	0.995367	0.993148	0.000395813	0.207713	0.0191641	0.986848	0.00757855	0.978005	0.0205556	0.0552297	0.823425	0.989414	0.906705	0.791682	0.948141	0.194773	0.177447	0.228203	0.170244	0.626668	0.539388	0.99879	0.999827	0.999192	0.324713	0.389927	0.991527	0.311102	0.998564	0.998177	0.999153	0.419191	0.999438	0.693631	0.979013	0.996482	0.707293	0.861976	0.217496	0.280182	0.997855	25.8	0.995	0.66467	0.984901	0.919545	0.540659	0.181135	0.323657	0.999016	0.999442	0.934091	1	1	1	1	1	1	1	1	1	1	1	1			1	1	1	1	1	1	1	1	1	1	1	1	1	1	1	1	1	1	1	1	1	1	1		1			1	1	1	1	1	1	1	1	1	1	1	1	5.93		1	1	1			1				1	0.757077	0.0087072	0.484	2.05	0.775	0.01949	-0.783471	0.997536	0.887063		0.887088	1	1	1	1	1	1	1	1	1	1
PDZD3	ENSG00000172367	HGNC:19891	79849	PDZ domain containing 3			2.32568		0.63864	0.810547		0.414776		0.413297			0.910204			0.779568			13.0376	0.875076	0.863424	8.53e-06	0.996348	0.829115	0.822231	0.76223	0.512853	0.66266	0.632838	0.62391	0.397159	0.261449	0.995101	0.582453	0.19615	0.279665	5.36e-06	0.0627096	0.263717	0.117371	0.995721	0.626499	0.311585	2.41256	0.329971	0.0473545	0.339136	0.989265	0.380767		4.85036	1.35e-12	0.0115472	0.918961	0.252753	0.281813	0.999462	0.746968	0.613249	0.443277	0.99152	0.746247	0.469263	0.742836	0.768061	0.995857	0.987947	0.000359714	0.404328	0.00647616	0.985078	0.00152863	0.938854	0.0131742	0.083989	0.458524	0.00270747	0.79708	0.236667	0.206814	0.075757	0.0647301	0.138067	0.095175	0.302644	0.405646	0.60336	0.999774	0.998515	0.0695869	0.389927	0.98854	0.271791	0.998266	0.998438	0.998301	0.418161	0.998887	0.775899	0.953769	0.973577	0.702305	0.873857	0.0843786	0.280182	0.940116	9.694	0.912		0.98824	0.341773	0.7114	0.0299996	0.290064	0.775996	0.997268	0.88846	1	1	1		1			1	1	1	1	1			1	1	1	1	1	1	1	1	1	1	1	1	1	1	1	1	1	1	1		1	1	1	1	1				1	1	1					1	1			5.21		1	1							1	1	0.273897	0.0087072	0.2095	1.55	0.775	0.01845	-0.776257	0.023748	0.066193		0.293336		1		1		1		1	1	1
CCDC153	ENSG00000248712	HGNC:27446	283152	coiled-coil domain containing 153			1.47914	0.58472	0.22309	0.810547	0.4843	0.615619	0.53015	0.413297	0.23501	0.67302	0.966836	0.61416	0.50337	0.779568	0.39858	0.57829	9.11629	0.991617	0.93246	0.591277	0.997566	8.79e-06	0.626216	0.458243	0.987424	0.630568	0.5306	0.278597	0.514514	0.687989	0.997341	0.360002	0.286681	0.337536	5.64e-06	0.231225	0.284739	0.0879927	0.781479	0.798513	0.327187	24.8029	0.528487	0.050447	0.418302	0.874413	0.700386	0.35531	4.85036	1.65e-05	0.0261045	0.918961	0.0657944	0.481305	0.999541	0.854537	0.856049	0.664141	0.984263	0.721582	0.585191	0.787145	0.52044	0.963447	0.850796	0.00029753	0.875209	0.00898416	0.987157	0.000631473	0.366546	0.0194308	0.0896109	0.644837	0.985803	0.525896	0.0113936	0.939509	0.215506	0.19516	0.235855	0.24079	0.626137	0.538644	0.997587	0.999593	0.935026	0.324713	0.389927	0.972758	0.285868	0.898885	0.964681	0.983957	0.590207	0.986305	0.74154	0.88692	0.95406	0.645123	0.691945	0.232106	0.255823	0.956831	22.8	0.915	0.51076	0.707014	0.301941	0.414095	0.257593	0.253048	0.99261	0.999526	0.742499	1	1	1	1	1			1	1	1	1	1						1	1	1	1	1		1	1	1	1	1	1	1	1	1	1	1	1	1	1	1	1			1	1	1	1			1	1				1	4.89			1		1	1	1		1	1		-0.00162979	-0.115256	0.1465	1.75	0.775	0.01837	-0.776684	0.041815	0.108646		0.430376	1	1	1	1	1	1		1
CBL	ENSG00000110395	HGNC:1541	867	Cbl proto-oncogene					0.670427	0.810547		0.996227		0.422743			0.999599			0.779568			22.5054	0.99799	0.963215	0.764469	0.999555	0.989991	0.943093	0.742058	0.994447	0.789176	0.980785	0.985384	0.763089	0.814998	0.999917	0.863018	0.539861	0.840747	0.786838	0.513312	0.850232	0.97031	0.999528	0.967078	0.997436		0.996275	0.050447	0.999672	0.990327	0.993925		4.85036	0.00060921	0.614741	0.918961	0.413191	0.534604	0.984479	0.953521	0.935187	0.977212	0.994312	0.89309	0.713904	0.985636	0.995302	0.998316	0.998194	0.00093803	0.955313	0.0442559	0.103165	0.00722215	0.996878	0.0336082	0.10942	0.819702	0.0962123	0.996068	0.996121	0.985256	0.612673	0.611366	0.249862	0.442596	0.32635	0.688125	0.999824	0.999887	0.999367	0.120499	0.389927	0.994123	0.291917	0.999258	0.999411	0.999783	0.612596	0.999595	0.881784	0.959951	0.997512	0.712709	0.796619	0.188821	0.352961	0.998733	22.2	0.95		0.997549	0.671051	0.828844	0.74451	0.863031	0.999662	0.999576	0.997344	1	1	1	1	1	1	1	1	1	1	1	1		1	1	1	1	1	1	1	1	1	1	1	1	1	1	1	1	1	1	1	1	1	1	1	1	1	1	1	1	1	1	1	1	1	1	1	1	1	1	1	1	5.85	1	1	1	1			1	1	1	1	1	-0.0183787	-0.0721545	1.097	2.55	0.773	0.01837	0.24337	0.999997	0.293056	0.278191	0.893864			1	1	1	1	1	1		1
MCAM	ENSG00000076706	HGNC:6934	4162	melanoma cell adhesion molecule			0.698355	0.30479	0.514977	0.779976	0.17277	0.883518	0.36213	0.422743	0.2521	0.22153	0.998869	0.24067	0.36787	0.779568	0.21033	0.17786	35.6688	0.994761	0.973326	0.487046	0.995585	0.918699	0.968633	0.890264	0.957898	0.333637	0.961157	0.929953	0.896428	0.879847	0.999935	0.900614	0.366843	0.818521	7.29e-06	0.513312	0.224299	0.719328	0.99974	0.97864	0.936556	66.5944	0.982041	0.050447	0.982759	0.994562	0.790185	0.14962	4.85036	0.00015954	0.224586	0.918961	0.945963	0.833341	0.999619	0.961584	0.937917	0.982342	0.997318	0.884832	0.7979	0.983518	0.994371	0.998146	0.999066	0.000467193	0.0511373	0.0266573	0.990448	0.00276635	0.791939	0.0954851	0.0258133	0.791246	0.989718	0.988187	0.865492	0.82962	0.621502	0.614657	0.26402	0.441454	0.79053	0.783892	0.999858	0.9999	0.999663	0.625349	0.389927	0.992357	0.294592	0.999718	0.999665	0.999861	0.114082	0.999854	0.682334	0.981412	0.985442	0.712709	0.819037	0.483463	0.341313	0.999696	25	0.997	0.39774	0.998112	0.948696	0.88189	0.733726	0.915989	0.999743	0.999514	0.998611	1	1	1	1	1			1	1	1	1	1			1	1	1	1	1	1	1	1	1	1	1	1	1	1	1	1	1	1	1	1	1	1	1			1	1	1	1	1	1	1	1	1	1		1	1	1	5.53	1	1	1	1			1	1		1		0.384647	-0.911422	1.231	2.1	0.729	0.01999	-0.643122		0.993646	0.038957	0.999994	1	1	1	1	1	1	1	1	1	1
RNF26	ENSG00000173456	HGNC:14646	79102	ring finger protein 26			-2.80778		0.134444	0.779976		0.970807		0.422743			0.962836			0.628719			22.9776	0.179295	0.850656	8.23e-06	0.76502	0.987118	0.633788	0.916863	0.753268	0.185559	0.904449	0.898737	0.760238	0.130319	0.998386	0.771707	0.205379	0.550889	5.66e-06	0.0668994	0.101358	0.6615	0.999286	0.996475	0.998946		0.999399	0.050447	0.999817	0.993707	0.998609		4.85036	0.65284	0.0511235	0.895641	0.649701	0.703288	0.999103	0.681141	0.642224	0.828966	0.995666	0.774072	0.755198	0.918099	0.993572	0.927183	0.993874	0.000577347	0.0400682	0.0123198	0.523285	0.00280745	0.993022	0.547732	0.280632	0.677402	0.987975	0.989662	0.979506	0.558151	0.0796888	0.0694199	0.181439	0.095175	0.277048	0.469826	0.941563	0.998354	0.999275	0.454007	0.389927	0.987988	0.30856	0.999167	0.999421	0.998521	0.470743	0.999105	0.183626	0.97418	0.976953	0.686477	0.842858	0.106315	0.238234	0.989114	14.84	0.94		0.991221	0.729175	0.799801	0.0382698	0.243705	0.989943	0.998491	0.976949	1	1	1	1	1			1	1	1	1	1			1	1	1	1	1	1	1	1	1	1	1	1	1	1	1	1	1				1	1	1	1	1			1	1	1	1	1	1			1	1			5.04					1			1	1	1		0.0961015	-0.853155	20.8555	2.6	0.652	0.02105	-0.39074		0.185251	0.06439	0.946621	1			1		1	1	1
C1QTNF5	ENSG00000223953	HGNC:14344	114902	C1q and TNF related 5					0.474522	0.779976		0.989708		0.422743			0.960936			0.753305			28.0146	0.996566	0.653649	8.6e-06	0.0606255	0.992974	0.916163	0.864018	0.545274	8.62e-06	0.962338	0.840445	0.876082	0.774966	0.999939	0.865839	0.534106	0.837175	5.65e-06	0.513312	0.32327	0.0993939	0.999109	0.964531	0.985545		0.991453	0.050447	0.993106	0.999417	0.83275		4.85036	0.83565	0.979366	0.895641	0.623334	0.823527	0.975632	0.605222	0.844953	0.964753	0.991856	0.897203	0.751084	0.912014	0.978469	0.997325	0.985103	0.0322992	0.0128988	0.151204	0.466487	0.397178	0.982087	0.81973	0.331809	0.665279	0.305893	0.99153	0.762137	0.917925	0.524925	0.454528	0.251089	0.384501	0.399407	0.502225	0.999839	0.999929	0.999366	0.0954641	0.389927	0.966868	0.301832	0.999319	0.999236	0.999786	0.16166	0.999571	0.683794	0.956516	0.997349	0.712709	0.922422	0.17993	0.439252	0.999106	15.13	0.964		0.995112	0.941399	0.852332	0.579831	0.74032	0.999655	0.996287	0.996955	1	1	1	1	1	1	1	1	1	1	1	1			1	1	1	1	1	1	1	1	1	1	1	1	1	1	1	1	1	1	1			1	1	1	1	1	1	1	1	1	1	1	1	1	1	1	1			5.3	1	1	1		1					1	1	1.22727	-0.309894	21.789	4.35	0.584	0.02117	1.32975		0.925021		0.999626			1	1	1	1	1	1	1	1
MFRP	ENSG00000235718	HGNC:18121	83552	membrane frizzled-related protein			1.27588	0.61184		0.779976	0.3405	0.480685	0.31459	0.422743	0.49663	0.36766	0.96678	0.4983	0.59389	0.753305		0.68779	20.0918	0.786258	0.912263	0.786546	0.0763495	0.763255	0.9004	0.825337	0.258722	8.69e-06	0.782269	0.640578	0.92897	0.712667	0.99994	0.624903	0.132096	0.849231	5.95e-06	0.513312	0.32345	0.0860557	0.99704	0.894087	0.585678	70.2195	0.54599	0.050447	0.56658	0.957914	0.595583	0.27335	4.85036	0.83565	0.0488206	0.895641	0.567839	0.87147	0.999594	0.880678	0.893694	0.977765	0.984656	0.854517	0.654713	0.865689	0.923722	0.995162	0.985833	0.145445	0.021403	0.268359	0.787847	0.647899	0.977289	0.706976	0.583382	0.814664	0.87914	0.911865	0.224969	0.460249	0.706115	0.686202	0.265292	0.563157	0.754383	0.483371	0.999815	0.999753	0.999018	0.597	0.389927	0.956727	0.310384	0.999338	0.998965	0.996447	0.119731	0.999627	0.458668	0.955388	0.973082	0.681295	0.927152	0.476105	0.479692	0.988161	25.6	0.998		0.952201	0.947074	0.539024	0.765674	0.776186	0.999659	0.998077	0.945886	1	1	1	1	1			1	1	1	1	1			1	1	1	1	1	1	1	1	1	1	1	1	1	1	1	1	1		1			1	1	1	1	1	1	1	1	1	1		1		1	1	1	1	1	4.81	1	1			1	1			1	1		1.84657	-0.250649	21.979	4.3	0.524	0.02101	1.64596		0.997226		0.999921	1	1	1	1	1	1	1	1	1	1
USP2	ENSG00000036672	HGNC:12618	9099	ubiquitin specific peptidase 2			-0.941872	0.51992	0.510226	0.779976	0.01578	0.992615	0.47717	0.422743	0.06812		0.992423	0.32468	0.14782	0.753305		0.77913	21.2456	0.996929	0.970605	0.77598	0.978725	0.735085	0.964743	0.969296	0.963522	0.635039	0.986374	0.95273	0.945209	0.877031	0.99993	0.962788	0.703383	0.939697	0.846555	0.513312	0.631449	0.902944	0.999694	0.980664	0.991314	80.5082	0.996507	0.050447	0.997719	0.995688	0.986193	0.36518	4.85036	0.0006905	0.960012	0.782011	0.96446	0.963933	0.999658	0.953437	0.93939	0.978864	0.996952	0.930714	0.859007	0.993147	0.997138	0.99875	0.999227	0.062233	0.0229213	0.2082	0.989146	0.0582461	0.996381	0.907922	0.55644	0.945797	0.992978	0.994218	0.988416	0.915561	0.677421	0.689037	0.249862	0.450888	0.79053	0.789378	0.999866	0.999945	0.999769	0.626388	0.389927	0.995346	0.307344	0.999779	0.999722	0.999833	0.121639	0.999804	0.964641	0.976929	0.997608	0.712709	0.938425	0.481561	0.354193	0.999721	24.2	0.999	0.36312	0.998549	0.987561	0.916802	0.761125	0.866007	0.999777	0.999052	0.99886	1	1	1	1	1	1	1	1	1	1	1	1	1	1	1	1	1	1	1	1	1	1	1	1	1	1	1	1	1	1	1	1	1		1	1	1	1	1	1	1	1	1	1	1	1	1	1	1	1	1	1	1	5.93	1	1	1	1	1	1	1	1	1	1	1	0.884335	-0.150783	16.762	4.35	0.411	0.02039	1.05244	0.922626	1	0.0553	1	1	1	1	1	1	1	1	1	1	1
THY1	ENSG00000154096	HGNC:11801	7070	Thy-1 cell surface antigen						0.779976		0.29598		0.422743			0.473813			0.753305			8.82705	0.272051	7.5e-06	7.37e-06	0.839203	7.92e-06	0.863493	0.504133	1.18e-05	0.476535	0.835828	0.76634	0.116642	4.95e-06	0.170945	0.727737	0.06313	0.68479	6.32e-06	0.0627096	0.15683	0.039988	0.999419	0.709427	0.429308		0.788113	0.0519007	0.826217	0.920123	0.309645		4.85036	0.049895	0.00173697	0.967833	0.814119	0.148257	5.06e-06	6.31e-06	6.42e-06	7.96e-06	0.790343	0.800341	0.248249	0.84206	0.996028	0.994981	0.998291	0.00184694	0.0551348	0.0616595	1.18e-05	0.0117142	0.943081	0.0372748	4.26e-05	0.603906	1.05e-05	0.933798	0.942726	0.0362148	0.0764784	0.0651584	0.138067	0.0939468	0.0470876	0.402531	0.71407	0.95898	0.999309	0.0554459	0.230602	0.952401	0.208921	0.999171	0.998692	0.999042	0.207479	0.999433	0.317296	0.272094	0.961252	0.655219	0.185885	0.0624474	0.246026	0.998873	1.298	0.029		0.995355	0.114891	0.498642	0.0299996	0.627707	0.850742	0.592051	0.942235	1							1	1	1	1	1			1	1		1	1	1	1	1	1	1	1		1	1		1	1	1	1		1	1	1			1	1	1	1			1	1							2.91								1				-0.0217089	-0.226253	0.226	2.7	0.273	0.01195	0.359294													1	1
NECTIN1	ENSG00000110400	HGNC:9706	5818	nectin cell adhesion molecule 1			1.52635	0.59562	0.57241	0.735182	0.71352	0.982608	0.74148	0.231443	0.56192	0.55617	0.999318	0.70427	0.20145	0.562799		0.90584	27.7735	0.998043	0.959847	0.823138	0.986026	0.118341	0.95908	0.961404	0.965343	0.722045	0.978479	0.977629	0.966243	0.878187	0.99993	0.942675	0.909044	0.852823	0.811856	0.513312	0.547396	0.960839	0.999688	0.993225	0.999252	7.45006	0.998746	0.0444986	0.999699	0.998975	0.977656	0.26851	4.85036	0.061154	0.674911	0.961558	0.974718	0.938044	0.999618	0.93662	0.92838	0.97744	0.988279	0.922817	0.772866	0.988286	0.996141	0.998299	0.999043	0.211205	0.0591839	0.262302	0.990729	0.712153	0.99644	0.867552	0.0794143	0.966612	0.974305	0.993696	0.935482	0.684663	0.6718	0.659219	0.26402	0.470666	0.79053	0.769532	0.999857	0.999939	0.999742	0.617977	0.389927	0.995969	0.267513	0.999723	0.999703	0.9998	0.122177	0.999736	0.952713	0.940151	0.997885	0.712709	0.836434	0.484778	0.439457	0.999734	26.3	0.999	0.70709	0.998643	0.971497	0.879698	0.765979	0.859292	0.999689	0.999014	0.998781	1	1	1	1	1	1	1	1	1	1	1	1	1	1	1	1	1	1	1	1	1	1	1	1	1	1	1	1	1	1	1	1	1	1	1	1	1	1	1	1	1	1	1	1	1	1	1	1	1		1	1	1	5.79	1	1			1	1	1	1	1	1	1	1.38095	-0.0732078	2.065	4.25	0.294	0.01833	1.63918	1	0.999971	0.999927	0.999996	1	1	1	1	1	1	1	1	1	1
TRIM29	ENSG00000137699	HGNC:17274	23650	tripartite motif containing 29			-1.44097	0.74843	0.576717	0.821008	0.40559	0.98604	0.45648	0.231852	0.92824	0.61667	0.990177	0.51539	0.94352	0.673569		0.70673	21.4599	0.996865	0.963158	0.879869	0.991207	0.824746	0.967449	0.962538	0.972919	0.807259	0.988699	0.979938	0.903777	0.841659	0.999924	0.934988	0.77865	0.958538	0.60659	0.513312	0.777493	0.878452	0.999314	0.969957	0.925335	60.928	0.981764		0.981169	0.985017	0.828745	0.58959	4.85036	8.12e-08	0.991691	0.985415	0.896148	0.786308	0.999614	0.941225	0.910947	0.979024	0.994332	0.896669	0.855279	0.98368	0.997993	0.997823	0.998148	0.983324	0.720569	0.94394	0.907067	0.997789	0.995811	0.990736	0.816853	0.912806	0.404999	0.994843	0.991986	0.327192	0.689283	0.658974	0.271422	0.549437	0.787399	0.693878	0.999858	0.99984	0.999222	0.624216	0.389927	0.987202	0.272715	0.999496	0.999554	0.999704	0.646824	0.99958	0.877911	0.925173	0.997522	0.712709	0.686747	0.478235	0.465538	0.999762	25.3	0.998	0.67967	0.995794	0.944085	0.931481	0.779582	0.858994	0.999726	0.999251	0.999061	1	1	1	1	1	1	1	1	1	1	1	1	1	1	1	1	1	1	1	1	1	1	1	1	1	1	1	1	1	1	1	1	1	1	1	1	1	1	1	1	1	1	1	1	1	1	1		1	1	1	1	1	5.76	1	1	1	1	1	1	1	1	1	1	1	2.52455	0.55513	6.2085	7	0.165	0.01563	1.82884	1	0.885992	0.876604	1	1	1	1	1	1	1	1	1	1	1
OAF	ENSG00000184232	HGNC:28752	220323	out at first homolog			0.887231		0.825153	0.821008		0.99798		0.231852			0.992771			0.673569			27.7173	0.996774	0.894623	0.832504	0.847074	0.0950203	0.962113	0.945686	0.94631	0.697095	0.973175	0.980201	0.845283	0.752078	0.999941	0.925551	0.921786	0.957723	0.85964	0.513312	0.681773	0.826215	0.999666	0.978362	0.992869	7.45006	0.99601		0.998453	0.954442	0.983428		4.85036	0.0034624	0.838913	0.985415	0.959846	0.779481	0.999532	0.817012	0.884361	0.959642	0.991979	0.872589	0.825303	0.990513	0.996545	0.99877	0.999109	0.717977	0.0757868	0.326259	0.984544	0.603305	0.998279	0.994271	0.463458	0.934511	0.991371	0.995744	0.996529	0.928317	0.270207	0.263082	0.271422	0.262688	0.24644	0.426237	0.999849	0.999942	0.999711	0.601065	0.389927	0.989749	0.289274	0.999737	0.999647	0.999766	0.232744	0.999721	0.873695	0.942518	0.997403	0.712709	0.429775	0.103952	0.271058	0.999607	20.5	0.987		0.99849	0.874209	0.902283	0.61758	0.794791	0.99966	0.998997	0.99835	1	1	1	1	1	1	1	1	1	1	1	1	1	1	1	1	1	1	1	1	1	1	1	1	1	1	1	1	1	1	1	1	1	1	1	1	1	1	1	1	1	1	1	1	1	1	1	1	1		1	1	1	5.3	1	1	1	1	1	1	1	1		1	1	1.84518	-0.13787	6.1045	4.65	0.138	0.0167	0.334596	0.980199	0.325311	0.11272	0.968344	1	1	1	1	1	1	1	1	1	1
POU2F3	ENSG00000137709	HGNC:19864	25833	POU class 2 homeobox 3			1.5861	0.04355	0.542359	0.821008	0.01059	0.981704	0.34655	0.235179	0.07568		0.996907	0.40031		0.673569		0.02946	24.8385	0.995877	0.965328	0.844613	0.818822	0.989125	0.901125	0.954875	0.969841	0.731864	0.985975	0.953548	0.867485	0.900583	0.999942	0.933554	0.898434	0.872371	6.1e-06	0.513312	0.473779	0.95086	0.999155	0.895941	0.960766	86.956	0.984567		0.978352	0.998957	0.716362	0.39076	4.85036	1.03e-06	0.987785	0.985415	0.987423	0.794547	0.999556	0.932661	0.944257	0.979997	0.993594	0.893427	0.805884	0.96122	0.987234	0.996213	0.993082	0.371173	0.0238538	0.484766	0.989412	0.658775	0.944482	0.987683	0.71399	0.871172	0.376755	0.987415	0.601478	0.92719	0.606883	0.485553	0.257006	0.421767	0.601042	0.567976	0.999838	0.999935	0.999341	0.107689	0.389927	0.994033	0.25564	0.999334	0.999253	0.999748	0.694289	0.999655	0.794599	0.783919	0.99837	0.712709	0.579692	0.301306	0.396004	0.999435	22.6	0.993	0.3231	0.988501	0.857334	0.838082	0.738745	0.79102	0.999706	0.999051	0.99878	1	1	1	1	1	1	1	1	1	1	1	1			1	1	1	1	1	1	1	1	1	1	1	1	1	1	1	1	1	1	1	1	1	1	1	1	1	1	1	1	1	1	1	1	1	1	1	1	1	1	1	6.17	1	1	1	1	1	1	1	1	1	1	1	1.57562	-0.437781	5.971	4.1	0.412	0.0149	0.808483	0.090474	0.607604	0.254895	0.999989		1	1	1	1	1	1	1	1	1
TLCD5	ENSG00000181264	HGNC:28280	219902	TLC domain containing 5			3.7814		0.566458	0.821008		0.981455		0.235179			0.934689			0.673569			20.854	0.997692	0.95293	0.620421	0.988596	0.820662	0.911374	0.961536	0.924122	0.727101	0.971135	0.969715	0.542467	0.169506	0.984502	0.906448	0.519153	0.877489	6.88e-06	0.0653645	0.336579	0.427863	0.99977	0.961294	0.997656		0.997214		0.999135	0.999398	0.991743		4.85036	0.0050232	0.607847	0.914834	0.982232	0.623103	0.998138	0.854517	0.809637	0.744969	0.976238	0.762594	0.740937	0.972555	0.997135	0.99664	0.999358	0.00263482	0.531088	0.0384157	0.16554	0.140852	0.996343	0.209518	0.302473	0.723652	0.968306	0.992783	0.994892	0.979559	0.0895798	0.0891119	0.167559	0.121288	0.317488	0.383883	0.971622	0.999711	0.999713	0.255557	0.230602	0.996481	0.25557	0.999661	0.99964	0.9998	0.689482	0.999793	0.592827	0.607112	0.997815	0.712709	0.632763	0.098319	0.2739	0.998579	12.41	0.905		0.998868	0.492266	0.930893	0.0432273	0.82283	0.981951	0.99851	0.987603	1	1	1	1	1		1	1	1	1	1	1			1	1	1	1	1	1	1	1	1	1	1	1	1	1	1	1	1	1	1	1	1	1	1	1	1	1	1	1	1	1	1	1	1	1	1		1		1	5.95				1	1	1	1		1	1		0.448761	0.422745	2.4095	2.65	0.572	0.01196	0.428048	0.804346	0.095439		0.091729	1			1		1	1	1	1	1
ARHGEF12	ENSG00000196914	HGNC:14193	23365	Rho guanine nucleotide exchange factor 12			2.23831	0.16012	0.409864	0.644509	0.32986	0.980245	0.27354	0.335709	0.25591	0.60938	0.994065	0.24067	0.53898	0.673569		0.15535	26.7716	0.998722	0.968679	0.805419	0.999484	0.887745	0.939962	0.940257	0.995149	0.70885	0.987128	0.976628	0.792689	0.88465	0.999942	0.942583	0.736456	0.885023	0.532803	0.483668	0.898836	0.97063	0.999684	0.969007	0.996262	94.6283	0.997784		0.998976	0.997256	0.986873	0.51826	4.85036	1	0.679754	0.914834	0.930054	0.733429	0.999616	0.96316	0.956921	0.978668	0.97811	0.931519	0.732123	0.983728	0.997307	0.998184	0.999217	0.0163348	0.989719	0.123839	0.99229	0.0158241	0.998181	0.90953	0.378807	0.839926	0.993309	0.995601	0.994097	0.97714	0.576062	0.600321	0.257997	0.514212	0.755113	0.713265	0.999862	0.999948	0.999542	0.631696	0.389927	0.993949	0.263739	0.999636	0.999465	0.999711	0.86408	0.999696	0.907242	0.76012	0.99441	0.712709	0.8373	0.407383	0.465538	0.999662	22.5	0.996	0.78974	0.997949	0.762051	0.914385	0.677822	0.829486	0.999766	0.999608	0.998858	1	1	1	1	1	1	1	1	1	1	1	1	1	1	1	1	1	1	1	1	1	1	1	1	1	1	1	1	1	1	1	1	1	1	1	1	1	1	1	1	1	1	1	1	1	1	1	1	1	1	1	1	1	5.97	1	1	1	1	1	1	1	1	1	1	1	0.706676	0.476627	9.5795	3.25	0.72	0.01462	0.678295	1	0.176396	0.483167	0.81633	1	1	1	1	1	1	1	1	1	1
GRIK4	ENSG00000149403	HGNC:4582	2900	glutamate ionotropic receptor kainate type subunit 4			-2.99924	0.54822	0.644741	0.644509	0.83037	0.985153	0.85462	0.335709	0.4939	0.42359	0.99873	0.82724	0.36385	0.628265		0.44688	24.0615	0.994928	0.867383	0.899273	0.979105	0.465096	0.967574	0.964981	0.962718	0.698732	0.986979	0.970172	0.988003	0.750663	0.999942	0.951796	0.893345	0.981972	0.825747	0.5071	0.919879	0.960842	0.999736	0.966951	0.980664	24.8029	0.993695		0.996174	0.998775	0.898544	0.7983	5.8399	0.11126	0.989364	0.934705	0.981275	0.982102	0.999543	0.966194	0.94882	0.982334	0.994927	0.915391	0.844714	0.991525	0.989611	0.998293	0.998982	0.986413	0.814201	0.885606	0.991347	0.998672	0.991515	0.99586	0.842941	0.931307	0.992255	0.990584	0.947614	0.93256	0.700866	0.689037	0.271422	0.556881	0.787465	0.833675	0.999855	0.999934	0.999743	0.55631	0.389927	0.994335	0.273452	0.999737	0.999703	0.999871	0.74938	0.999804	0.910713	0.829361	0.99782	0.712709	0.785013	0.490203	0.468912	0.999692	24.5	1	0.67445	0.998269	0.971398	0.910316	0.78544	0.879247	0.999587	0.99911	0.999101	1	1	1	1	1	1	1	1	1	1	1	1	1	1	1	1	1	1	1	1	1	1	1	1	1	1	1	1	1	1	1	1	1	1	1	1	1	1	1			1	1	1	1	1	1	1	1	1	1	1	1	5.92	1	1	1	1	1	1	1	1	1	1	1	2.75123	0.472316	17.0615	7.5	0.253	0.01804	2.28808	0.944003	1	1	1	1	1	1	1	1	1	1	1	1	1
TBCEL	ENSG00000154114	HGNC:28115	219899	tubulin folding cofactor E like			-5.10923		0.386573	0.644509		0.757535		0.32461			0.995758			0.341361			23.5729	0.997737	1.45e-05	0.841857	0.998933	0.0867357	0.925834	0.819839	0.989218	0.719966	0.979519	0.936338	0.9456	0.738525	0.999888	0.855258	0.424499	0.726951	0.226991	0.5071	0.395473	0.879135	0.99851	0.935286	0.988518		0.989534		0.995077	0.994956	0.991328		4.85036	0.97472	0.534302	0.934705	0.430152	0.724418	0.999571	0.913976	0.921086	0.968068	0.825843	0.863391	0.762346	0.982962	0.995728	0.996455	0.997774	0.0589446	0.762954	0.133595	0.0146808	0.209002	0.997007	0.283396	0.770644	0.718958	0.402295	0.968986	0.967431	0.968947	0.689283	0.655329	0.216732	0.478408	0.743612	0.301296	0.999825	0.999857	0.998548	0.511037	0.230602	0.976441	0.237779	0.998724	0.997972	0.999102	0.851209	0.998056	0.879431	0.215852	0.993144	0.576127	0.45682	0.470387	0.457303	0.999389	16.75	0.964		0.992518	0.94257	0.783163	0.764486	0.694085	0.999298	0.99918	0.998896	1	1	1			1	1	1	1	1	1	1		1	1	1	1	1	1	1	1	1	1	1	1	1	1	1	1	1	1	1	1	1	1	1	1	1	1			1	1	1	1	1	1	1	1		1	1	1	6.08	1		1	1	1	1	1	1	1	1	1	1.05188	0.220921	1.168	3.75	0.433	0.01001	0.0337401	0.526987	0.988402	0.188061	1	1		1	1	1	1	1	1		1
TECTA	ENSG00000109927	HGNC:11720	7007	tectorin alpha			0.636381	0.087	0.560219	0.732603	0.00188	0.97053	0.46989	0.32461	0.05109		0.994907	0.42115	0.04091	0.341361		0.11197	14.4368	0.996446	1.47e-05	0.744871	0.998165	9.25e-06	0.898285	0.677157	0.976707	0.547929	0.966081	0.911733	0.805337	0.874996	0.999933	0.843713	0.779769	0.759133	6.06e-06	0.5071	0.639655	0.929851	0.995889	0.952685	0.852466	55.6863	0.791402		0.786323	0.996843	0.872269	0.6272	4.85036	2.99e-16	0.691335	0.934705	0.62891	0.717031	0.999593	0.963535	0.95214	0.982399	0.877802	0.882665	0.645273	0.916815	0.918335	0.991915	0.978874	0.945039	0.85345	0.765647	0.991781	0.990217	0.643768	0.685401	0.79379	0.791319	0.99298	0.972031	0.0581579	0.898172	0.715895	0.706287	0.223211	0.603937	0.738481	0.499313	0.999847	0.999863	0.995982	0.546751	0.230602	0.95267	0.252551	0.998467	0.977399	0.996431	0.820965	0.997385	0.859604	0.603703	0.996381	0.546753	0.455608	0.485251	0.468912	0.999696	20.3	0.997	0.42	0.888479	0.880988	0.785906	0.769612	0.707848	0.999414	0.999207	0.99912	1	1	1			1	1	1	1	1	1	1			1	1	1	1	1	1	1	1	1	1	1	1	1	1	1	1	1	1	1	1	1	1	1	1	1			1	1	1	1							1	1	6.04	1	1	1	1	1	1	1	1	1	1	1	2.23621	0.655573	1.7045	6.35	0.442	0.01179	1.67623	1	0.900919	0.556645	0.765364	1	1	1	1	1	1	1	1	1	1
SC5D	ENSG00000109929	HGNC:10547	6309	sterol-C5-desaturase					0.494174	0.732603	0.63132	0.999751	0.57176	0.403971	0.5206	0.65508	0.997575	0.19911	0.07008	0.344205			29.8828	0.915496	1.15e-05	0.860643	0.998674	0.991379	0.938162	0.950206	0.983534	0.872718	0.986091	0.990859	0.75456	0.510992	0.980827	0.91537	0.880959	0.790451	0.714642	0.2347	0.731062	0.718241	0.999415	0.99	0.999833		0.999927	0.0331223	0.999956	0.998612	0.996411		4.85036	0.0025941	0.834049	0.562129	0.896283	0.762647	0.98654	0.625552	0.798553	0.814769	0.846979	0.882355	0.783285	0.983328	0.994215	0.995524	0.998215	0.901975	0.777107	0.678998	0.121552	0.655369	0.998778	0.976101	0.755286	0.783243	0.167576	0.994612	0.995048	0.953404	0.351146	0.470456	0.203236	0.404035	0.569085	0.59185	0.999123	0.999483	0.999248	0.0779666	0.230602	0.992875	0.227106	0.998999	0.999129	0.999509	0.749912	0.99949	0.883552	0.587189	0.997596	0.576127	0.612553	0.245065	0.305399	0.99847	20.4	0.99		0.996672	0.859368	0.923987	0.209909	0.849305	0.999314	0.998709	0.987218	1	1	1			1	1	1	1	1	1	1		1	1	1	1	1	1	1	1	1	1	1	1	1	1	1	1	1	1	1	1	1	1	1	1	1	1			1	1	1	1	1	1	1	1	1	1	1	1	5.76		1	1	1	1	1	1	1	1	1	1	1.10906	0.823788	9.6705	5.8	0.321	0.0102	1.23796	0.067837	0.745306	0.331581	0.560762			1	1	1	1	1	1	1	1
SORL1	ENSG00000137642	HGNC:11185	6653	sortilin related receptor 1			1.89015	0.78396	0.583202	0.673051	0.79492	0.986515	0.76112	0.403971	0.76473	0.72586	0.995968	0.66064	0.53096	0.765673	0.73858	0.7322	25.9191	0.998083	1.45e-05	0.844825	0.993661	0.588045	0.972923	0.972258	0.982921	0.860984	0.991919	0.980699	0.88425	0.868783	0.999934	0.966683	0.547317	0.9395	0.809912	0.5071	0.904821	0.913506	0.999669	0.975387	0.997856	78.3769	0.997384	0.0535166	0.999146	0.998723	0.963265	0.55478	8.39279	7.66e-11	0.608355	0.946351	0.987866	0.816992	0.999597	0.960541	0.949743	0.980292	0.986684	0.90869	0.895166	0.996638	0.998159	0.998842	0.999183	0.290172	0.959133	0.599807	0.991532	0.901918	0.994736	0.986734	0.824097	0.963849	0.992108	0.992769	0.966374	0.978013	0.700866	0.689675	0.223211	0.555346	0.755779	0.777377	0.999854	0.999889	0.999721	0.561328	0.335066	0.996677	0.257179	0.999679	0.999589	0.999791	0.810231	0.999792	0.839728	0.808972	0.997344	0.712709	0.7589	0.497482	0.453491	0.999812	32	0.998	0.729	0.998004	0.917783	0.91669	0.764486	0.876871	0.999547	0.999135	0.99923	1	1	1			1	1	1	1	1	1	1	1	1	1	1	1	1	1	1	1	1	1	1	1	1	1	1	1	1	1	1	1	1	1	1	1	1	1	1	1	1	1	1	1	1	1	1	1	1	1	1	1	5.95	1	1	1	1	1	1	1	1	1	1	1	1.35977	0.597231	11.0665	4.5	0.267	0.01223	1.13261	0.537041	0.586958	0.690024	0.999967	1	1	1	1	1	1	1	1	1	1
UBASH3B	ENSG00000154127	HGNC:29884	84959	ubiquitin associated and SH3 domain containing B			0.20477	0.52961	0.453182	0.721031	0.00011	0.987346	0.44342	0.40537	0.29153		0.990091	0.27069	0.11547	0.512415		0.48103	22.0917	0.997797	1.45e-05	0.830855	0.829146	0.992061	0.958481	0.93898	0.967503	0.76793	0.988431	0.979192	0.985919	0.806515	0.999938	0.93937	0.839102	0.884744	0.825637	0.5071	0.942134	0.967525	0.999563	0.943621	0.997791	19.4496	0.998018	0.0487647	0.999075	0.999407	0.983419	0.79716	4.85036	4.71e-05	0.959032	0.933235	0.957133	0.947142	0.999553	0.926432	0.9303	0.974856	0.998634	0.909737	0.875934	0.994094	0.996895	0.998863	0.9985	0.803233	0.10914	0.907387	0.990914	0.992788	0.996102	0.997596	0.57243	0.959378	0.992352	0.994952	0.97037	0.978964	0.700866	0.690922	0.223211	0.525009	0.729007	0.432744	0.999852	0.999882	0.999606	0.550015	0.389927	0.991297	0.259627	0.999297	0.999523	0.999778	0.516414	0.999675	0.900795	0.819552	0.997624	0.712709	0.498112	0.474881	0.385905	0.999647	23.2	0.988	0.74499	0.997398	0.979698	0.819519	0.777258	0.718982	0.999479	0.999117	0.999026	1	1	1			1	1	1	1	1	1	1	1	1	1	1	1	1	1	1	1	1	1	1	1	1	1	1	1	1	1	1	1	1	1	1	1	1	1	1	1	1	1	1	1	1	1	1	1	1	1	1	1	5.86	1	1	1	1	1	1	1	1	1	1	1	1.95085	0.264232	9.2615	6.5	0.212	0.01578	2.09973	0.892793	0.999997	1	1	1	1	1	1	1	1	1	1	1	1
CRTAM	ENSG00000109943	HGNC:24313	56253	cytotoxic and regulatory T cell molecule			2.37876	0.19966	0.127537	0.721031	0.00011	0.893576	0.16324	0.40537	0.38891		0.945627	0.13992	0.41428	0.512415		0.21875	20.2826	0.994744	1.31e-05	0.889232	0.781528	0.116658	0.954168	0.880923	0.952032	0.636744	0.979685	0.952194	0.98119	0.813776	0.993686	0.927944	0.835424	0.926644	0.840035	0.2347	0.31282	0.604769	0.998806	0.843025	0.424928	31.5915	0.794012	0.0487647	0.429967	0.918769	0.624982	0.11951	4.85036	8.06e-09	0.975186	0.933235	0.724489	0.955085	0.999616	0.703273	0.883745	0.831181	0.944473	0.923732	0.873159	0.992021	0.99694	0.997804	0.974394	0.824835	0.342363	0.516522	0.988208	0.596162	0.676111	0.983513	0.742269	0.909768	0.976713	0.981181	0.826664	0.923504	0.345831	0.439261	0.203236	0.364788	0.364785	0.264687	0.999328	0.999833	0.996529	0.243425	0.335066	0.853048	0.249891	0.998881	0.998791	0.999553	0.548073	0.999258	0.920194	0.745639	0.996429	0.712709	0.48036	0.246062	0.308949	0.998856	16.35	0.87	0.07864	0.974795	0.979076	0.840492	0.260849	0.469264	0.995803	0.9991	0.998408	1	1	1			1	1	1	1	1	1	1	1	1	1	1	1	1	1	1	1	1	1	1	1	1	1	1	1	1	1	1	1	1	1	1	1	1	1	1	1	1	1	1	1	1	1	1	1		1	1	1	5.62		1	1	1	1	1	1	1	1	1	1	2.18714	-0.282857	4.6855	5.35	0.151	0.01222	0.548953	0.511049	0.999511	0.999824	1	1	1	1	1	1	1	1	1
JHY	ENSG00000109944	HGNC:26288	79864	junctional cadherin complex regulator			3.02089		0.595569	0.734897		0.904091		0.40537			0.996417			0.512415			18.1451	0.9949	1.4e-05	0.670417	0.920717	0.289242	0.919382	0.97154	0.952328	0.75905	0.98936	0.985696	0.981344	0.766964	0.999927	0.965178	0.853946	0.924144	6.07e-06	0.5071	0.72982	0.71679	0.999778	0.912386	0.995		0.994484	0.0487647	0.99689	0.999779	0.970538		4.85036	2.93e-12	0.452121	0.933235	0.985861	0.938465	0.999537	0.958428	0.943151	0.984831	0.948402	0.874252	0.771014	0.971809	0.982596	0.995257	0.999182	0.804207	0.658087	0.412845	0.222571	0.918122	0.996968	0.966632	0.819265	0.785652	0.98838	0.994038	0.99203	0.92668	0.687896	0.689675	0.223211	0.542562	0.733524	0.431885	0.999852	0.999887	0.999751	0.530134	0.389927	0.996528	0.247358	0.999673	0.999649	0.999785	0.570014	0.99979	0.868664	0.82484	0.998656	0.712709	0.741164	0.481561	0.453491	0.999721	22.4	0.958		0.998665	0.932234	0.927891	0.78544	0.8282	0.999433	0.999215	0.998976	1	1	1			1	1	1	1	1	1	1			1	1	1	1	1	1	1	1	1	1	1	1	1	1	1	1	1	1	1	1	1	1	1	1	1			1	1	1	1	1	1	1	1	1	1	1	1	5.98	1	1	1	1	1	1	1	1	1	1	1	2.21841	0.164955	6.681	4.9	0.223	0.01371	1.62875	1	0.465471	1	0.689293	1		1	1	1	1	1	1	1	1
BSX	ENSG00000188909	HGNC:20450	390259	brain specific homeobox			1.29467	0.04355	0.595203	0.734897	0.80644	0.972726	0.74327	0.40537	0.14771	0.93115	0.993559	0.52446	0.37178	0.512415		0.09854	15.3115	0.985612	1.37e-05	0.709662	0.609556	9.02e-06	0.955023	0.946731	0.181804	0.577657	0.974192	0.928376	0.834943	0.864311	0.999895	0.947314	0.380039	0.983873	0.739884	0.5071	0.327722	0.759412	0.999514	0.971008	0.990351		0.993016	0.0487647	0.995048	0.997994	0.643509	0.55215	4.85036	0.0079075	0.181876	0.933235	0.98621	0.840745	0.99955	0.946491	0.941072	0.982059	0.983452	0.91421	0.711373	0.956981	0.880103	0.995668	0.994227	0.783818	0.329791	0.735166	0.991351	0.97214	0.932169	0.773274	0.790999	0.411476	0.00203679	0.96863	0.47452	0.676749	0.700866	0.689037	0.223211	0.503913	0.762949	0.690832	0.999827	0.999538	0.999262	0.0779666	0.389927	0.992999	0.251235	0.999096	0.995492	0.99976	0.487204	0.999662	0.584632	0.690653	0.965703	0.712709	0.776172	0.505668	0.453491	0.999489	22.5	0.991	0.57552	0.987353	0.547521	0.849448	0.764486	0.852099	0.999577	0.998501	0.998479	1	1	1					1	1	1	1	1	1	1	1	1	1	1	1	1	1	1	1	1	1	1	1	1	1	1	1	1	1	1	1	1	1	1	1			1	1	1	1	1	1					1	1	5.77	1		1	1					1	1	1	1.82564	0.356389	2.486	5.85	0.214	0.01497	1.73864	0.661266		0.5532			1	1	1	1	1	1	1	1	1
HSPA8	ENSG00000109971	HGNC:5241	3312	heat shock protein family A (Hsp70) member 8			-38.3145		0.565645	0.734897		0.999935		0.231629			0.99887			0.224338			27.3912	0.976744	1.36e-05	0.716708	0.926409	0.994538	0.874317	0.955599	0.797347	0.719575	0.984324	0.989226	0.929523	0.775388	0.99988	0.91849	0.687724	0.839657	7.1e-06	0.477464	0.159863	0.08322	0.999426	0.990602	0.999854		0.999895		0.999957	0.99216	0.999892		4.85036	0.99863	0.996869	0.362316	0.71062	0.853085	0.998578	0.908743	0.865696	0.962822	0.995167	0.879459	0.69686	0.977991	0.997935	0.99177	0.998461	0.845731	0.908799	0.385919	0.175171	0.3959	0.998509	0.710313	0.123513	0.858296	0.977246	0.996178	0.993375	0.284134	0.623665	0.677937	0.223211	0.469662	0.737839	0.524797	0.999841	0.999732	0.999553	0.332876	0.389927	0.988842	0.284082	0.999494	0.999568	0.999673	0.438119	0.999573	0.319004	0.832849	0.99821	0.712709	0.537792	0.397758	0.382537	0.999202	23.1	0.99		0.998094	0.881957	0.911069	0.682273	0.916875	0.999631	0.999137	0.994845	1	1	1			1	1	1	1	1	1	1			1	1	1	1	1	1	1	1	1	1	1	1	1	1	1	1	1	1	1	1	1	1	1			1	1	1	1	1	1	1	1		1	1	1	1	1	5.38	1	1			1	1	1		1	1		1.04671	0.617936	0.2965	5.45	0.294	0.01616	0.323208	0.259581	0.951792	0.996711	0.49556	1		1	1	1	1	1	1	1	1
CLMP	ENSG00000166250	HGNC:24039	79827	CXADR like membrane protein			1.58721	0.06944	0.462193	0.734897	0.00075	0.965632	0.03219	0.436013	0.29945		0.994953	0.27069	0.03761	0.767855		0.07471	18.5632	0.996204	1.41e-05	0.88565	0.96588	8.55e-06	0.970064	0.898225	0.988964	0.594081	0.989124	0.962621	0.978331	0.650987	0.999884	0.926707	0.890862	0.942633	0.850454	0.477464	0.891514	0.947088	0.999417	0.979993	0.866581		0.930286	0.0461448	0.903943	0.987595	0.945836	0.01812	4.85036	1.57e-07	0.976012	0.935214	0.539172	0.945199	0.999573	0.912687	0.870042	0.966833	0.996734	0.897591	0.870898	0.994002	0.997205	0.998989	0.989929	0.964459	0.622887	0.782183	0.989899	0.980816	0.409249	0.995456	0.323038	0.933953	0.982246	0.984471	0.733682	0.96739	0.651551	0.672932	0.223211	0.492901	0.734311	0.492855	0.999832	0.999843	0.998693	0.232985	0.389927	0.922104	0.279499	0.999413	0.999437	0.999764	0.472847	0.999603	0.922229	0.792204	0.9971	0.712709	0.908278	0.407383	0.397808	0.99931	18.19	0.97	0.39016	0.984445	0.957618	0.868103	0.681135	0.786099	0.999568	0.999158	0.997878	1	1	1			1	1	1	1	1	1	1	1	1	1	1	1	1	1	1	1	1	1	1	1	1	1	1	1	1	1	1	1	1	1			1	1	1	1	1	1	1	1	1	1	1	1			1	1	5.69	1	1	1	1	1	1	1	1	1	1	1	1.96131	0.377799	6.33	7.5	0.264	0.01628	1.68884	0.018537	0.755182	1	1	1	1	1	1	1	1	1	1
GRAMD1B	ENSG00000023171	HGNC:29214	57476	GRAM domain containing 1B			-6.53157		0.471574			0.968447											24.7719	0.998097	1.46e-05	0.855114	0.840083	0.988884	0.969633	0.915858	0.973404	0.743345	0.981466	0.951755	0.968117	0.787503	0.999904	0.94608	0.873126	0.927756	0.839458	0.5071	0.848275	0.855936	0.999195	0.901702	0.84806	69.207	0.832249		0.860872		0.8784		4.85036	0.99929	0.972516		0.441674	0.929986	0.999542	0.937138	0.935233	0.977387	0.991877	0.906152	0.891427	0.991728	0.993741	0.998772	0.993219	0.403201	0.0239084	0.62303	0.808186	0.861596	0.94024	0.99517	0.384189	0.915879	0.992593	0.978944	0.77007	0.954952	0.679604	0.658719	0.223211	0.491941	0.735615	0.509322	0.99984	0.999859	0.999302	0.493722	0.389927	0.94582	0.262086	0.999553	0.99905	0.999488	0.507796	0.999743	0.936392	0.739828	0.997498	0.712709	0.87224	0.489961	0.354193	0.999693	22	0.998		0.995421	0.942739	0.884302	0.751536	0.707373	0.999557	0.998998	0.998883	1	1	1			1	1	1	1	1	1	1	1	1	1	1	1	1	1	1	1	1	1	1	1	1	1	1	1	1	1	1	1	1	1	1	1	1	1	1	1	1	1	1	1		1	1	1	1	1	1	1	5.94	1	1	1	1	1	1	1	1	1	1	1	2.16245	-0.380529	8.1525	5.45	0.204	0.01477	1.73672	0.35832	0.999888	0.996029	0.986993	1		1	1	1	1	1	1	1	1
SCN3B	ENSG00000166257	HGNC:20665	55800	sodium voltage-gated channel beta subunit 3			-0.717494		0.423664	0.807979		0.978781		0.129525			0.968372			0.358758			19.3666	0.995865	1.42e-05	0.812628	0.704875	0.99199	0.936548	0.963687	0.968282	0.540372	0.986523	0.987385	0.95397	0.470884	0.995272	0.949307	0.898158	0.95521	0.382985	0.2347	0.931783	0.158038	0.999773	0.972264	0.996477		0.996855		0.998677	0.731598	0.908526		4.85036	0.05103	0.897884	0.887614	0.979153	0.893088	0.999539	0.847573	0.946653	0.820084	0.947118	0.858676	0.822803	0.946444	0.966091	0.995736	0.999089	0.940509	0.220958	0.879208	0.15249	0.985837	0.995909	0.983697	0.780902	0.6996	0.992197	0.992704	0.949786	0.946955	0.205718	0.293117	0.203236	0.365055	0.232059	0.324259	0.99935	0.999805	0.999741	0.488635	0.347393	0.955332	0.250061	0.999552	0.999326	0.999767	0.528264	0.999668	0.714256	0.441172	0.997552	0.712709	0.72204	0.124994	0.285908	0.998041	16	0.962		0.998144	0.799348	0.916592	0.229774	0.278887	0.99555	0.999043	0.998383	1	1	1			1	1	1	1	1	1	1	1	1	1	1	1	1	1	1	1	1	1	1	1	1	1	1	1	1	1	1	1		1	1	1	1	1			1	1	1	1	1	1	1	1	1	1	1	1	6.03		1	1	1	1	1	1	1	1	1	1	1.6944	0.647084	11.728	7.2	0.16	0.01308	1.88824			0.988352	0.788932	1		1	1	1	1	1	1	1	1
ZNF202	ENSG00000166261	HGNC:12994	7753	zinc finger protein 202			0.778582	0.40506	0.453532	0.807979	0.04274	0.999781	0.01921	0.129525	0.30241	0.38087	0.996103	0.38257	0.44852	0.358758		0.31549	24.9542	0.997845	1.37e-05	0.731382	0.996071	0.991097	0.922426	0.927553	0.982104	0.890458	0.988632	0.992952	0.521582	0.794701	0.999915	0.929108	0.200982	0.75479	0.431092	0.477464	0.309039	0.545791	0.999483	0.994128	0.998922	46.1848	0.99961		0.999904	0.996547	0.998424	0.54774	4.85036	0.5263	0.209227	0.887614	0.763523	0.668726	0.999556	0.939254	0.901635	0.978311	0.961836	0.857897	0.672146	0.943134	0.997111	0.989017	0.997962	0.621592	0.84199	0.632859	0.991845	0.746706	0.997656	0.287984	0.376472	0.456285	0.990813	0.994461	0.99346	0.973341	0.639041	0.681184	0.211479	0.426891	0.755779	0.326326	0.999808	0.999645	0.998907	0.381445	0.230602	0.983968	0.216015	0.999209	0.997795	0.999684	0.667881	0.999252	0.584792	0.685672	0.996099	0.576127	0.249267	0.466819	0.354193	0.998382	23.3	0.995	0.53198	0.993789	0.851187	0.856231	0.679565	0.691341	0.999272	0.998801	0.987538	1	1	1			1	1	1	1	1	1	1	1	1	1	1	1	1	1	1	1	1	1	1	1	1	1	1	1	1	1	1	1	1	1	1	1	1	1			1	1	1	1	1	1	1	1	1	1	1	1	5.43	1	1		1		1	1	1	1	1	1	0.979348	0.380786	0.989	4.7	0.302	0.00908	1.73796	0.499901	0.557086	0.152857	0.298707	1	1	1	1	1	1	1	1	1	1
OR6X1	ENSG00000221931	HGNC:14737	390260	olfactory receptor family 6 subfamily X member 1			0.751612	0.23986	0.0361446	0.807979	0.00039	0.246172	0.23812	0.129525	0.64786	0.41571	0.972938	0.29859	0.76655	0.392262		0.19866	10.0851	0.326218	1.17e-05	0.0488831	0.396727	8.79e-06	0.326479	0.237525	0.202213	6.3e-06	0.735635	0.374964	0.603028	0.476423	0.99978	0.394701	0.0138102	0.0116098	5.12e-06	0.496026	0.537832	0.380172	0.472612	0.578466	0.135533	24.8029	0.354594		0.283849	0.922323	0.472865	0.02354	4.85036	0.0011048	0.085414	0.887614	0.00149557	0.579468	0.999166	0.588082	0.833681	0.716018	0.430273	0.756468	0.606962	0.303945	0.195153	0.686714	0.117295	0.395395	0.227007	0.450474	0.987987	0.342375	0.246715	0.404604	0.814794	0.22471	0.00323125	0.366863	0.0001742	0.0496344	0.728289	0.709632	0.217844	0.649164	0.683545	0.217893	0.99982	0.996736	0.423821	0.0649259	0.221016	0.644238	0.226325	0.432985	0.303102	0.920458	0.60954	0.403872	0.754542	0.179886	0.346898	0.146462	0.451367	0.477076	0.468912	0.999026	19.33	0.971	0.17003	0.124935	0.790723	8.62e-06	0.764486	0.448817	0.996287	0.997791	0.999119	1	1	1					1	1	1	1	1						1			1	1	1	1	1	1	1	1								1	1	1	1					1	1								1	5.08	1	1		1		1		1		1		0.780223	0.452153	0.7025	4.6	0.279	0.00835	1.03319		0.26274	0.046645	0.20264		1	1	1	1	1	1	1
OR6M1	ENSG00000196099	HGNC:14711	390261	olfactory receptor family 6 subfamily M member 1			0.129642	0.5548	0.0196095	0.807979	0.06138	0.882452	0.30002	0.327127	0.7415	0.25927	0.963689	0.22919	0.87835	0.392262		0.42992	9.00394	0.753316	1.14e-05	8.81e-06	0.180008	8.89e-06	0.863351	0.710982	0.251135	0.582201	0.947611	0.807359	0.90431	8.67e-06	0.980093	0.743116	0.556984	0.397543	0.61936	0.226836	0.795292	0.0708766	0.980525	0.729178	0.45699	41.6898	0.647788		0.556966	0.932007	0.559325	0.02386	4.85036	8.24e-05	0.418012	0.887614	0.0951652	0.94705	0.999334	0.493149	0.78694	0.271302	0.736017	0.797613	0.84015	0.570389	0.663119	0.978378	0.848443	0.235278	0.600894	0.473224	0.985575	0.327027	0.942554	0.493559	0.811364	0.129248	0.976252	0.764592	0.00756793	0.698851	0.385326	0.491797	0.198227	0.409896	0.478978	0.226819	0.987047	0.938834	0.964253	0.24272	0.230602	0.655416	0.20112	0.988124	0.97402	0.989521	0.679981	0.983824	0.860988	0.607376	0.990591	0.563804	0.113926	0.273787	0.313954	0.987072	22.8	0.96	0.42505	0.779445	0.989628	0.593419	0.260849	0.318081	0.857945	0.994509	0.983398	1	1	1			1	1	1	1	1	1	1	1	1			1	1	1	1	1	1	1	1	1	1	1	1	1	1	1				1	1	1	1	1	1	1	1	1	1	1									3.58		1	1	1		1	1	1	1	1	1	1.18347	0.724777	1.548	4.55	0.192	0.00722	0.500753	0.476449	1		1	1	1	1	1		1	1	1
TMEM225	ENSG00000204300	HGNC:32390	338661	transmembrane protein 225			0.976884		0.156621	0.613948	0.23904	0.406585	0.22476	0.327127	0.92824	0.3252	0.967749	0.51233	0.64363	0.392262	0.52431		8.39529	0.701628	1.19e-05	7.75e-06	0.96176	0.508397	0.362919	0.261912	0.257843	6.46e-06	0.892014	0.762999	0.54127	0.052355	0.975355	0.588435	0.220551	0.00534272	5.39e-06	0.226836	0.255236	0.0268589	0.420219	0.485988	0.114635	17.4795	0.196935		0.151488	0.903348	0.200203	0.016	4.85036	0.0016225	0.0234107	0.887614	0.00400322	0.483057	0.999513	0.589096	0.367344	0.468587	0.279264	0.79609	0.599287	0.265738	0.265277	0.436261	0.233506	0.462796	0.667229	0.22116	0.986396	0.470086	0.929525	0.27125	0.835658	0.0553896	0.0618472	0.420757	0.00049846	0.832597	0.345004	0.456085	0.198227	0.427439	0.286157	0.227715	0.989589	0.999301	0.731326	0.0578055	0.221016	0.593702	0.161749	0.720711	0.437236	0.970842	0.740304	0.464796	0.563621	0.0480424	0.324704	0.194555	0.182036	0.163897	0.325424	0.865031	13.41	0.855	0.1523	0.286626	0.831808	8.71e-06	0.224159	0.356335	0.47497	0.996631	0.980893	1	1	1					1	1	1	1	1					1	1					1	1	1	1	1	1				1	1			1	1	1	1			1	1	1	1			1	1	1	1			4.66			1	1	1	1	1	1	1	1		0.41686	0.79247	1.5895	5	0.213	0.0068	0.85217	0.122395	0.397986	0.113724	0.28708		1	1	1		1		1
OR8D4	ENSG00000181518	HGNC:14840	338662	olfactory receptor family 8 subfamily D member 4			6.10613	0.80445	0.0224914	0.613948	0.05129	0.830178	0.58933	0.327127	0.92824		0.991924	0.69425	0.94171	0.392262		0.90584	8.5508	0.629787	1.43e-05	0.881113	0.424289	8.68e-06	0.479131	8.04e-06	0.185402	0.718715	0.937919	0.454825	0.553501	0.834132	0.99992	0.725168	0.16788	0.166019	5.18e-06	0.5071	0.0703391	0.0290367	0.899431	0.782601	0.623516	46.1848	0.763223		0.324717	0.925185	0.72764	0.18013	10.3517	0.12338	0.442287	0.330686	0.0174224	0.484472	0.999309	0.924942	0.919207	0.973388	0.524347	0.819021	0.589704	0.349339	0.192316	0.44061	0.334348	0.731794	0.846517	0.556109	0.989593	0.665982	0.912647	0.43813	0.815751	0.183979	0.988188	0.667908	0.00277599	0.668177	0.542163	0.588334	0.217844	0.557269	0.411309	0.206716	0.999804	0.988345	0.263592	0.540268	0.191134	0.599577	0.193832	0.852127	0.418722	0.983656	0.864673	0.206839	0.442595	0.096189	0.527167	0.194555	0.490492	0.339515	0.459155	0.991768	24.5	0.95	0.13266	0.0566491	0.825423	7.81e-06	0.739709	0.475037	0.999188	0.997779	0.980711	1	1	1					1	1	1	1	1					1	1					1	1	1										1	1	1	1	1			1	1	1	1							1	1	5.81	1	1	1	1	1	1	1	1	1		1	1.13381	0.712917	1.8185	5.35	0.29	0.00677	1.62856		0.397986		0.151126	1	1	1	1	1	1	1	1
OR4D5	ENSG00000171014	HGNC:14852	219875	olfactory receptor family 4 subfamily D member 5			2.09469	0.71005	0.0613428	0.613948	0.09238	0.42783	0.09836	0.327127	0.79402	0.31918	0.980433	0.27591	0.66085	0.392262		0.70673	15.492	0.681362	1.38e-05	0.518551	0.141708	8.69e-06	0.606855	0.209286	0.189413	6.62e-06	0.78807	0.565	0.357462	0.876849	0.999893	0.447464	0.0297452	0.0401435	4.97e-06	0.477464	0.00638157	0.0128625	0.726278	0.48935	0.138519	7.45006	0.246006		0.146054	0.931515	0.305052	0.11058	4.85036	9.03e-06	0.0555024	0.330686	0.00557285	0.289889	0.999408	0.91584	0.916294	0.974906	0.15658	0.709475	0.32977	0.14794	0.162032	0.665791	0.249744	0.920064	0.958776	0.487242	0.990346	0.44755	0.722339	0.212381	0.831039	0.0146986	0.987432	0.954578	0.000123415	0.301491	0.68139	0.679264	0.217844	0.603413	0.683545	0.192181	0.999811	0.996053	0.311521	0.333789	0.221016	0.56757	0.200077	0.675467	0.255635	0.9356	0.85332	0.256785	0.369015	0.00449966	0.953771	0.180393	0.0499808	0.460743	0.473404	0.780035	24.5	0.982	0.14423	0.133296	0.400323	7.99e-06	0.733809	0.598142	0.999029	0.998125	0.92975	1	1	1			1	1	1	1	1	1	1					1	1					1	1	1		1	1								1	1	1	1				1	1	1							1	1	5.5	1		1	1	1	1		1	1		1	1.15083	0.588425	0.4465	6.2	0.286	0.0057	1.43885	0.210475			0.29496	1	1	1	1	1	1	1	1
OR6T1	ENSG00000181499	HGNC:14848	219874	olfactory receptor family 6 subfamily T member 1			0.0351921	0.35808	0.0414656	0.613948	0.0133	0.445905	0.46904	0.327127	0.50514		0.957526	0.17682	0.82341	0.392262		0.43174	7.29721	0.798237	1.14e-05	7.87e-06	0.544074	9.52e-06	0.372676	0.350429	0.202538	6.66e-06	0.902312	0.510383	0.257651	0.109411	0.992867	0.575565	0.00930273	0.000912021	5.53e-06	0.226836	0.00781329	0.0180744	0.49492	0.33501	0.129291	62.8298	0.248827		0.136522	0.863783	0.169013	0.00501	4.85036	0.0015036	0.172677	0.330686	0.0108829	0.183005	0.999278	0.541134	0.447242	0.827595	0.207641	0.769094	0.22818	0.231558	0.340933	0.253544	0.306778	0.912514	0.984872	0.509121	0.988711	0.682157	0.813012	0.0923908	0.835725	0.011719	0.983396	0.358128	7.5e-05	0.525447	0.389745	0.489814	0.198227	0.424638	0.478978	0.181197	0.9547	0.861138	0.669255	0.321652	0.221016	0.630076	0.210914	0.476569	0.363927	0.944567	0.883301	0.379774	0.446834	0.0156664	0.280591	0.218224	0.134355	0.352662	0.354028	0.8822	12.86	0.737	0.05423	0.168653	0.276571	9.1e-06	0.249265	0.274442	0.981456	0.99811	0.946036	1	1	1					1	1	1	1	1					1	1					1	1	1	1	1	1								1	1	1	1			1	1	1	1									4.26				1	1	1	1	1	1		1	1.41363	0.582731	0.416	6.15	0.284	0.0059	1.20167	0.1234		0.110823	0.027024	1	1	1	1	1	1	1	1
OR10S1	ENSG00000196248	HGNC:14807	219873	olfactory receptor family 10 subfamily S member 1			2.71625	0.53321	0.123452	0.613948	0.00114	0.835651	0.49817	0.327127	0.83351	0.08053	0.964553	0.40031	0.64593	0.392262		0.62325	17.2265	0.871816	1.19e-05	8.59e-06	0.440732	8.61e-06	0.479623	7.89e-06	0.203139	6.91e-06	0.868087	0.499759	0.265627	0.695327	0.999918	0.79696	0.459597	0.760509	5.77e-06	0.2347	0.136822	0.0349261	0.944997	0.695209	0.218812	24.8029	0.532359		0.146076	0.938907	0.45983	0.22214	4.85036	4.89e-05	0.0413921	0.442733	0.00757881	0.138486	0.99929	0.892561	0.837914	0.843724	0.355893	0.770373	0.347926	0.962298	0.966032	0.981049	0.767564	0.595155	0.91969	0.444408	0.988935	0.76365	0.5949	0.39999	0.807818	0.369492	0.0033747	0.785868	0.0101604	0.70039	0.352717	0.482396	0.203236	0.383112	0.478978	0.181197	0.99973	0.994863	0.553097	0.0611774	0.199757	0.697809	0.212478	0.985913	0.967747	0.942411	0.893526	0.753438	0.356141	0.0135653	0.328138	0.266616	0.807336	0.356862	0.354028	0.998329	22.6	0.967	0.1259	0.240354	0.333508	0.301849	0.2998	0.362901	0.997002	0.99898	0.993245	1	1	1					1	1	1	1	1			1	1	1	1	1	1	1	1	1	1	1					1	1					1	1	1	1			1	1	1	1									4.84	1			1	1	1	1	1	1		1	0.818738	0.642686	0.294	4.9	0.289	0.00633	1.28798	0.467154			0.298771		1	1	1	1	1	1	1
OR10G6	ENSG00000198674	HGNC:14836	79490	olfactory receptor family 10 subfamily G member 6								0.551916		0.327127	0.60972		0.981136			0.348962			8.26446	0.346603	1.04e-05	7.63e-06	0.0218976	5.23e-06	0.332769	7.06e-06	0.174328	6.43e-06	0.813513	1.04e-05	0.906907	0.447803	0.944845	0.433909	0.327442	0.0153648	5.13e-06	0.2347	0.142481	0.112275	0.46603	0.544604	0.231214		0.344379		0.264782	0.897775	0.239996		4.85036		0.106071	0.442733	0.00110579	0.308747	5.42e-06	0.348545	0.802985	0.790936	0.583207	0.771179	0.601928	0.176405	0.123466	0.346728	0.100301	0.470197	0.814539	0.501652	1.18e-05	0.572705	0.153951	0.122282	0.822694	0.094657	1.04e-05	0.593917	0.000389422	0.00681108	0.288697	0.224311	0.198227	0.321835	0.412037	0.222979	0.999083	0.995114	0.0757065	0.076941	0.191134	0.489199	0.20424	0.456323	0.402126	0.920098	0.796106	0.126922	0.651093	0.0551271	0.221908	0.165461	0.667976	0.297293	0.295182	0.983992	22.5	0.942		0.043237	0.92971	7.47e-06	0.27428	0.175591	0.990467	0.998612	0.998871	1							1	1	1	1	1											1	1	1													1	1			1	1	1	1									4.89		1	1	1	1	1	1	1	1	1	1	0.76316	0.648017	0.763	4.95	0.275	0.00657	1.14226		0.151979		1			1	1	1	1	1	1
OR10G4	ENSG00000254737	HGNC:14809	390264	olfactory receptor family 10 subfamily G member 4			2.89496	0.66815	0.0495962	0.245695	0.35201	0.164485	0.72576	0.327127	0.83351	0.36277	0.962487	0.18007	0.81431	0.348962	0.17642	0.57405	6.17582	0.523315	1.2e-05	6.21e-06	0.0678322	8.64e-06	0.102328	7.22e-06	0.189989	5.81e-06	9.16e-06	5.08e-06	0.708894	9.59e-06	0.993643	1.09e-05	0.00682199	0.000124533	4.98e-06	0.2347	0.602719	0.0112374	0.0742477	0.164366	0.237432	93.7071	0.0498984		0.139064	0.875856	0.0628216	0.10084	4.85036	2.15e-05	0.138223	0.492623	0.00053578	0.318897	0.999421	0.425644	0.728139	0.685783	0.425602	0.234123	0.609895	0.332503	0.131466	0.0606342	0.107133	0.89593	0.901353	0.821286	0.985444	0.892176	0.886132	0.177838	0.802003	0.0407757	0.977815	0.0538716	3.03e-05	0.480378	0.446793	0.524215	0.198227	0.366637	0.471333	0.231222	0.998514	0.982378	0.140406	0.265615	0.191134	0.407005	0.172226	0.0774545	0.106076	0.149672	0.717434	0.0733139	0.292795	0.00873957	0.40126	0.0982787	0.104381	0.276938	0.306817	0.24154	25.1	0.988	0.86159	0.0380018	0.680196	6.48e-06	0.268537	0.216626	0.994483	0.997616	0.836584	1	1	1						1															1	1											1	1	1	1					1	1									3.87		1		1	1		1	1		1	1	0.825722	0.727615	0.3485	7.7	0.215	0.00697	1.49471	0.108481			0.487452	1	1	1	1	1	1	1	1
OR10G9	ENSG00000236981	HGNC:15129	219870	olfactory receptor family 10 subfamily G member 9			0.66228	0.75168	0.0677029	0.245695	0.03054	0.266457	0.54003	0.327127	0.92824	0.21715	0.970063	0.18648	0.92863	0.348962	0.00078	0.70673	6.54158	0.754356	1.16e-05	6.51e-06	0.136514	8.55e-06	0.191069	7.56e-06	0.174209	6.28e-06	9.35e-06	5.04e-06	0.650376	9.59e-06	0.987958	1.12e-05	0.00821524	0.000245586	4.98e-06	0.2347	0.0810542	0.0171939	0.225304	0.198935	0.19458	52.6803	0.18345		0.140132	0.800618	0.100662	0.0453	4.85036	3.49e-05	0.146125	0.492623	0.0013995	0.630539	0.999433	0.386078	0.733677	0.696802	0.377818	0.403466	0.675492	0.195338	0.116926	0.052479	0.157192	0.877045	0.708472	0.608836	0.984225	0.451696	0.861346	0.351331	0.430755	0.119529	0.982687	0.0909211	5.05e-05	0.646771	0.421549	0.525937	0.198227	0.424955	0.463167	0.21474	0.998465	0.966322	0.133441	0.229985	0.191134	0.242193	0.184245	0.177005	0.092128	0.316138	0.672373	0.130605	0.689043	0.0161938	0.361178	0.113605	0.356867	0.34797	0.328733	0.696742	22.2	0.81	0.77768	0.052135	0.737568	7.39e-06	0.280682	0.216626	0.994116	0.998326	0.949598	1	1	1					1	1														1	1	1											1	1	1	1					1	1									3.48				1	1			1		1	1	0.707785	0.913287	0.74	7.35	0.203	0.00798	-0.244588	0.024492			0.872151	1	1	1	1	1	1	1	1
OR10G8	ENSG00000234560	HGNC:14845	219869	olfactory receptor family 10 subfamily G member 8			2.60521	0.68788	0.0279782	0.245695	0.00438	0.272346	0.25529	0.327127	0.83351		0.969606	0.52596	0.93097	0.348962		0.7322	6.78973	0.636642	1.07e-05	6.3e-06	0.0253384	8.41e-06	0.134006	7.16e-06	0.199221	6.2e-06	1.03e-05	4.95e-06	0.788346	8.64e-06	0.9864	1.03e-05	0.0220139	0.000189834	4.92e-06	0.226836	0.0343845	0.00353355	0.187113	0.314943	0.15034	71.8542	0.112809		0.130223	0.83326	0.245231	0.04678	4.85036	0.016898	0.0224669	0.492623	0.00147971	0.651096	0.99935	0.389449	0.702788	0.382031	0.861978	0.381393	0.746376	0.347441	0.261474	0.066395	0.109298	0.874207	0.492599	0.586156	0.983134	0.353536	0.929386	0.590564	0.813543	0.0628628	0.978222	0.0873672	6.37e-05	0.480326	0.451054	0.54381	0.198227	0.523553	0.471333	0.217947	0.997414	0.926596	0.305088	0.22352	0.191134	0.302883	0.22001	0.246941	0.178939	0.540729	0.451219	0.378223	0.27238	0.0227793	0.510465	0.113605	0.263497	0.380668	0.328733	0.721679	24.8	0.922	0.32451	0.0219361	0.607166	7.53e-06	0.280682	0.153141	0.938733	0.998258	0.892685	1	1	1					1	1														1	1	1											1	1	1	1					1	1									3.04		1		1	1	1		1		1	1	-0.167887	0.41589	1.125	7.1	0.192	0.00805	0.530553				0.387948	1	1	1	1	1	1		1
OR10G7	ENSG00000182634	HGNC:14842	390265	olfactory receptor family 10 subfamily G member 7			5.24786	0.087	0.0443594	0.245695	0.01365	0.441327	0.36104	0.327127	0.26883		0.967438	0.41368	0.15379	0.348962		0.11197	8.3035	0.764559	1.06e-05	7.37e-06	0.266319	9.02e-06	0.402626	7.59e-06	0.178858	6.29e-06	0.892436	0.753099	0.752575	7.68e-06	0.99233	0.584571	0.179027	0.004501	5.27e-06	0.226836	0.785948	0.0320064	0.604091	0.450927	0.215777	66.5944	0.292312		0.195118	0.989589	0.287908	0.1022	4.85036	0.00029385	0.102474	0.492623	0.00403328	0.474032	0.999249	0.380727	0.808075	0.646721	0.643188	0.799233	0.753992	0.411255	0.173468	0.514578	0.133903	0.613348	0.327278	0.447559	0.97944	0.33795	0.828526	0.859083	0.805737	0.151371	0.981033	0.391259	0.000155877	0.519607	0.414603	0.525937	0.198227	0.523553	0.478978	0.233679	0.979798	0.932508	0.395393	0.498059	0.191134	0.480915	0.21297	0.547276	0.460423	0.963738	0.532272	0.282309	0.624475	0.0310012	0.450957	0.187947	0.247167	0.348444	0.328733	0.959018	11.14	0.681	0.49365	0.0484846	0.713068	7.45e-06	0.260849	0.329404	0.973719	0.997715	0.964592	1	1	1					1	1	1	1	1					1	1					1	1	1											1	1	1	1			1	1	1	1									3.39			1	1		1		1		1	1	0.799716	0.245481	3.14	5.8	0.171	0.00832	1.12603			0.175196	0.579023	1	1	1	1	1	1	1	1
VWA5A	ENSG00000110002	HGNC:6658	4013	von Willebrand factor A domain containing 5A			9.0482	0.5693	0.248169	0.645819	0.14464	0.970594	0.37994	0.327127	0.72224	0.1141	0.969386	0.32924	0.73151	0.589617		0.70673	22.8944	0.997815	1.46e-05	0.474453	0.879185	0.993523	0.868143	0.843094	0.965654	0.76	0.989463	0.984343	0.978031	0.610945	0.999904	0.929305	0.231471	0.841744	0.639463	0.496026	0.231917	0.756052	0.999192	0.842326	0.8998	71.8542	0.96198		0.960652	0.991826	0.896938	0.22291	4.85036	2.6e-29	0.269199	0.492623	0.963864	0.932398	0.99958	0.802686	0.813588	0.878773	0.928723	0.820421	0.792242	0.985357	0.988655	0.997026	0.995725	0.171396	0.126825	0.566993	0.99096	0.692287	0.996036	0.896923	0.769464	0.852142	0.989828	0.990636	0.905406	0.961048	0.327019	0.470456	0.217844	0.407667	0.523344	0.251503	0.999712	0.99934	0.997348	0.331072	0.230602	0.974363	0.226631	0.99845	0.99874	0.999599	0.649706	0.998434	0.757589	0.146596	0.988277	0.576127	0.656831	0.302	0.318088	0.998663	22.1	0.843	0.11968	0.995456	0.932385	0.884815	0.612397	0.41177	0.986127	0.997399	0.998309	1	1	1			1	1	1	1	1	1	1		1	1	1	1	1	1	1	1	1	1	1	1	1	1	1	1	1	1	1	1	1	1	1	1	1	1			1	1	1	1	1	1	1	1	1	1		1	5.61	1	1	1	1	1	1	1	1	1	1	1	1.03756	1.26216	3.0085	4.4	0.202	0.00857	1.16432	0.935717	0.999791	1	0.99696	1	1	1	1	1	1		1
OR10D3	ENSG00000197309	HGNC:8168	26497	olfactory receptor family 10 subfamily D member 3 (putative)				0.37039		0.653683	0.00287	0.946378	0.52693	0.327127	0.51112		0.92616	0.39448	0.70067	0.589617		0.24602	22.2982	0.834078	1.23e-05	0.573539	0.962734	0.394624	0.859339	0.846697	0.828006	0.473636	0.985376	0.950786	0.412353	0.186837	0.999895	0.929637	0.804701	0.773043	0.638407	0.185632	0.49704	0.152013	0.998106	0.799647	0.612866	27.0716	0.722879		0.637131	0.933143	0.466714		4.85036	0.020292	0.980796	0.492623	0.420602	0.224714	5.67e-06	0.849436	0.352503	0.970339	0.919611	0.905824	0.430281	0.961634	0.984795	0.996737	0.950202	0.78817	0.598266	0.752816	1.18e-05	0.996968	0.559976	0.301866	0.47105	0.593154	1.08e-05	0.991559	0.614272	0.108735	0.279776	0.183333	0.148866	0.335073	0.343843	0.200546	0.999434	0.953256	0.990722	0.069288	0.230602	0.68121	0.198011	0.997692	0.99626	0.9995	0.714717	0.997136	0.817654	0.21396	0.995263	0.576127	0.267955	0.164212	0.360061	0.99897	37	0.958		0.897365	0.251814	0.592669	0.275185	0.251011	0.982793	0.996544	0.996311	1					1	1	1	1	1	1	1		1	1	1	1	1	1	1	1	1	1	1	1	1	1	1	1	1	1				1	1	1	1	1			1	1	1	1	1	1				1	1	1	5.27	1	1	1	1	1			1		1	1	1.20236	1.72345	0.615	5.3	0.218	0.00784	2.36207	0.90392	0.091344	0.251518	0.055101				1	1	1	1	1
OR8G1	ENSG00000197849	HGNC:8484	26494	olfactory receptor family 8 subfamily G member 1 (gene/pseudogene)			1.40056			0.653683		0.50051		0.327127	0.58613		0.964521			0.589617			8.21797	0.659366	1.07e-05	7.94e-06	0.121651	8.4e-06	0.285496	0.190952	0.259407	6.8e-06	0.279562	0.268738	0.470739	0.224494	0.983538	0.433048	0.515807	0.0569441	5.42e-06	0.226836	0.0162722	0.0119956	0.19321	0.544209	0.0914069	29.9035	0.339008		0.14019	0.844597	0.294341		4.85036	0.016988	0.0735435	0.725903	0.0061317	0.291783	0.998306	0.414632	0.592773	0.409614	0.414138	0.610043	0.401958	0.170734	0.272501	0.396387	0.319039	0.990458	0.996663	0.97115	0.98112	0.997887	0.723335	0.031277	0.895961	0.03948	0.970514	0.236585	0.0218014	0.613464	0.446793	0.533895	0.198227	0.445317	0.522	0.181197	0.997292	0.92366	0.709888	0.0563839	0.221016	0.145565	0.19688	0.289833	0.27235	0.358557	0.85273	0.248121	0.240675	0.0015613	0.246235	0.146462	0.597008	0.34117	0.346643	0.752102	21	0.947	0.48724	0.152485	0.4299	1.01e-05	0.268537	0.177258	0.957902	0.990823	0.946699	1	1	1					1	1		1	1						1			1	1	1	1	1	1	1	1				1	1			1	1	1	1			1	1	1	1			1	1					4.11		1		1	1		1	1		1	1	2.00725	1.92807	0.2155	9.05	0.236	0.00619	2.38596	0.284151	0.340641		0.068846		1	1	1	1	1		1
OR8G5	ENSG00000255298	HGNC:19622	219865	olfactory receptor family 8 subfamily G member 5			1.55478		0.0218633	0.653683		0.263438		0.327127	0.83351		0.961289			0.589617			12.1577	0.742183	1.16e-05	8.24e-06	0.21644	8.15e-06	0.569495	8.38e-06	0.184564	7.02e-06	0.929522	0.71262	0.0821904	0.621617	0.990936	0.780326	0.753188	0.0950654	5.38e-06	0.226836	0.00770293	0.00910062	0.47545	0.179926	0.16306	24.8029	0.0393114		0.0676125	0.412506	0.0703316		4.85036	0.016988	0.0114934	0.725903	0.000959875	0.089206	0.998515	0.47254	0.783312	0.784007	0.0186354	0.805998	0.160863	0.155752	0.117645	0.731331	0.318569	0.969139	0.987634	0.954756	0.268026	0.987543	0.0859955	0.0357531	0.485791	0.0468543	0.0309393	0.612259	0.00120052	0.783607	0.287974	0.223339	0.203236	0.319668	0.527781	0.155964	0.998512	0.987084	0.238058	0.187328	0.191134	0.141218	0.19829	0.673954	0.436439	0.97272	0.831314	0.240465	0.246794	0.0013231	0.228882	0.187947	0.322194	0.244966	0.29179	0.648004	22.9	0.911	0.51518	0.153861	0.102549	8.52e-06	0.257939	0.108728	0.975546	0.997208	0.416574	1	1	1					1	1	1	1	1					1	1			1	1	1	1	1							1	1					1	1			1	1	1	1			1	1					4.22				1							1	1.95868	1.86615	0.214	7.4	0.232	0.00556	2.00092		0.004186		0.020423	1	1	1	1	1	1	1	1
OR8D1	ENSG00000196341	HGNC:8481	283159	olfactory receptor family 8 subfamily D member 1			7.52924	0.97372	0.0455672	0.653683	0.6517	0.434073	0.62023	0.327127	0.92824	0.7042	0.960672	0.41179	0.99193	0.589617		0.90584	11.4412	0.791091	1.26e-05	0.729342	0.762066	8.45e-06	0.684035	8.68e-06	0.257915	0.236655	0.970541	0.749721	0.499327	0.649813	0.999872	0.739606	0.221235	0.831051	6.06e-06	0.466424	0.0494017	0.0783367	0.971948	0.808479	0.392435	7.45006	0.355662		0.328651	0.940281	0.537634	0.19449	4.85266		0.103241	0.725903	0.00515688	0.501526	0.99931	0.880855	0.902329	0.839285	0.367413	0.80745	0.488523	0.912924	0.952962	0.987493	0.775574	0.169596	0.854212	0.442054	0.989805	0.858489	0.687082	0.0766262	0.840266	0.373624	0.987072	0.898202	0.0397605	0.572807	0.696258	0.662055	0.223211	0.499272	0.711906	0.192181	0.999797	0.994676	0.848919	0.390962	0.199757	0.694996	0.185978	0.991239	0.984899	0.993475	0.802785	0.961048	0.619817	0.0205154	0.2103	0.381648	0.104295	0.501222	0.473404	0.998248	23.6	0.989	0.1969	0.310574	0.683469	0.395773	0.737404	0.384424	0.997363	0.995896	0.949346	1	1	1					1	1	1	1	1			1	1	1	1	1	1	1	1	1	1	1					1	1				1	1	1	1	1			1	1	1	1								1	4.42	1	1	1	1	1		1	1	1	1	1	1.13611	1.32713	0.713	4.2	0.24	0.00547	1.65282	0.157572	0.330374	0.008244	0.166054	1	1	1	1	1	1	1	1
OR8B8	ENSG00000197125	HGNC:8477	26493	olfactory receptor family 8 subfamily B member 8			3.03703		0.167419	0.613543		0.712241		0.327127			0.968272			0.265042			11.9542	0.686354	1.12e-05	0.459495	0.254438	8.88e-06	0.677052	0.71738	0.376837	6.47e-06	0.950534	0.768043	0.651254	0.23176	0.975504	0.726451	0.693014	0.0167988	5.33e-06	0.2347	0.202815	0.289255	0.40317	0.803267	0.479639		0.536803		0.443692	0.961895	0.64203		4.85036	0.014312	0.154735	0.430154	0.221703	0.689582	0.999097	0.368926	0.817869	0.669039	0.893692	0.781273	0.656357	0.606833	0.530394	0.814126	0.526858	0.239732	0.671045	0.507503	0.00251078	0.906251	0.917736	0.627073	0.814795	0.272662	0.982553	0.591215	0.000708626	0.90693	0.320275	0.34089	0.203236	0.376	0.487452	0.226819	0.995399	0.986729	0.637142	0.351215	0.230602	0.687367	0.206982	0.648148	0.361914	0.87641	0.743647	0.428103	0.553635	0.167687	0.99185	0.390265	0.432771	0.235539	0.273951	0.992589	15.92	0.923		0.302408	0.858619	0.703864	0.265252	0.381615	0.976109	0.996712	0.995345	1	1	1			1	1	1	1	1	1	1					1	1					1	1	1	1	1	1	1	1	1					1	1	1	1			1	1	1	1							1	1	4.73		1	1	1	1			1		1	1	1.48305	0.497595	3.1045	4.35	0.171	0.00766	1.74847	0.736686	0.771293	0.063329	0.217639	1		1	1	1	1	1	1
OR8B12	ENSG00000170953	HGNC:15307	219858	olfactory receptor family 8 subfamily B member 12			2.86264	0.36449	0.112383	0.642804	0.00011	0.44582	0.08043	0.327127	0.58613		0.953051	0.40799	0.45404	0.258278		0.19866	8.33837	0.810268	1.1e-05	7.41e-06	0.269806	8.36e-06	0.180682	7.08e-06	0.759453	6.41e-06	0.876629	0.236362	0.492593	7.99e-06	0.98755	0.589244	0.792034	0.00259218	5.22e-06	0.0627096	0.573962	0.594628	0.190897	0.479374	0.103614	24.8029	0.2043		0.143724	0.932065	0.316656	0.05333	4.85036	0.25999	0.0555754	0.430154	0.00095047	0.506171	0.999274	0.332577	0.246161	0.162225	0.345592	0.775829	0.719534	0.256176	0.20553	0.244664	0.278578	0.756835	0.96122	0.369727	0.984864	0.755695	0.864185	0.338313	0.822976	0.0931629	0.00257276	0.663643	0.000177629	0.593063	0.0895798	0.0904338	0.138067	0.124858	0.265646	0.215242	0.983157	0.875532	0.302989	0.058339	0.191134	0.638535	0.200807	0.376613	0.367321	0.881239	0.731949	0.343028	0.805315	0.0994265	0.989291	0.150597	0.472676	0.104637	0.266211	0.987243	16.8	0.822	0.11603	0.0264562	0.50131	6.71e-06	0.0313994	0.172967	0.83619	0.995305	0.714501	1	1	1			1	1	1	1	1	1	1						1					1	1	1											1	1	1	1			1	1	1	1									3.96		1	1		1	1				1	1	1.13943	0.325157	4.4745	5.65	0.221	0.00748	1.15994				0.155627		1		1	1	1		1
OR8A1	ENSG00000196119	HGNC:8469	390275	olfactory receptor family 8 subfamily A member 1			2.23386	0.59919	0.112909	0.66653	0.00011	0.613297	0.33027	0.327127			0.969425	0.44824		0.223667		0.54666	11.0812	0.752136	1.21e-05	0.721183	0.0991367	8.82e-06	0.67215	0.418701	0.216772	7.54e-06	0.89614	0.789792	0.917749	0.749033	0.999935	0.695925	0.866211	0.0325171	5.22e-06	0.2347	0.45331	0.233307	0.933913	0.779601	0.272476	59.2553	0.330503		0.174311	0.95933	0.367899	0.0736	5.07227	0.005028	0.883179	0.139069	0.220046	0.752019	0.999276	0.869965	0.86117	0.966338	0.844439	0.8526	0.81046	0.740518	0.679384	0.957838	0.39034	0.964732	0.823525	0.7538	0.989182	0.977631	0.403967	0.950392	0.797117	0.514886	0.00347936	0.84481	0.00166005	0.645457	0.448371	0.54381	0.198227	0.418525	0.484767	0.242865	0.9985	0.994441	0.849559	0.076941	0.230602	0.551759	0.22903	0.96082	0.891917	0.980737	0.690697	0.928438	0.80671	0.210295	0.991942	0.546753	0.785314	0.380433	0.325132	0.984848	23.6	0.977	0.37726	0.45865	0.944297	0.443171	0.28893	0.398567	0.994624	0.997598	0.98339	1	1	1			1	1	1	1	1	1	1					1	1	1	1	1	1	1	1	1	1	1	1		1	1					1	1	1	1			1	1	1	1							1	1	5.03	1	1	1	1	1	1	1	1	1	1	1	1.84967	0.387259	6.0805	5.85	0.231	0.00851	1.69107	0.068396	0.111733		1		1	1	1	1	1	1	1
PANX3	ENSG00000154143	HGNC:20573	116337	pannexin 3			2.87347	0.16012	0.356394	0.66653	0.10103	0.278552	0.29831	0.327127	0.04302	0.19489	0.97221	0.47723	0.08809	0.223667		0.18474	11.6653	0.995675	1.41e-05	0.812039	0.583954	9.05e-06	0.649238	0.719047	0.26183	6.86e-06	0.851153	0.688106	0.80163	0.802251	0.999907	0.677913	0.538411	0.104202	5.44e-06	0.496026	0.080146	0.276412	0.959947	0.711397	0.313474	24.8029	0.398069		0.150055	0.973317	0.47748	0.2444	4.85036	3.97e-05	0.128309	0.520578	0.395979	0.819205	0.999587	0.944478	0.944548	0.902177	0.532758	0.803107	0.903494	0.778511	0.727233	0.933662	0.869928	0.00169814	0.00555727	0.0815602	0.989979	0.490006	0.433298	0.262688	0.679901	0.574722	0.991442	0.672407	0.00273498	0.919161	0.676042	0.658974	0.211479	0.470666	0.735803	0.273246	0.999774	0.999358	0.940279	0.55631	0.230602	0.952606	0.209064	0.974125	0.977769	0.98951	0.557199	0.974524	0.342748	0.160464	0.801904	0.48027	0.243372	0.477122	0.457303	0.99548	16.91	0.993	0.55137	0.655152	0.805729	0.59284	0.764486	0.369739	0.998138	0.998734	0.92355	1	1	1					1	1	1	1	1					1	1			1	1	1	1	1	1	1	1	1	1	1	1	1			1	1	1	1			1	1	1	1				1				1	5.5	1	1				1						-1.71377	-1.27542	10.7515	2.35	0.181	0.00973	-2.14913	0.443903			0.979108	1	1	1	1	1	1	1	1
TBRG1	ENSG00000154144	HGNC:29551	84897	transforming growth factor beta regulator 1			0.330777		0.52055	0.66653		0.99988		0.327127			0.960662			0.223667			27.511	0.835786	1.48e-05	9.09e-06	0.958733	0.955709	0.848287	0.960516	0.973609	0.853049	0.981634	0.98517	0.745853	0.417928	0.991243	0.915341	0.0522639	0.815369	5.71e-06	0.2347	0.322519	0.382784	0.999462	0.976635	0.99969		0.999769		0.999961	0.995628	0.999719		4.85036	0.00017381	0.422205	0.520578	0.353072	0.755763	0.999593	0.834207	0.946166	0.842275	0.951647	0.784592	0.818244	0.860203	0.994016	0.99329	0.998543	0.000429926	0.0266153	0.0727885	0.179046	0.0392451	0.996735	0.920719	0.108611	0.698777	0.527066	0.99547	0.992403	0.947054	0.199366	0.189741	0.19719	0.150227	0.549965	0.258581	0.987221	0.999671	0.998978	0.559294	0.230602	0.994658	0.239437	0.999035	0.999097	0.999481	0.447926	0.999392	0.341367	0.575615	0.996891	0.536146	0.112988	0.233561	0.278296	0.99138	19.44	0.95		0.996968	0.86128	0.898973	0.231372	0.794871	0.997028	0.99848	0.978506	1	1	1					1	1	1	1	1					1	1	1	1	1	1	1	1	1	1	1	1	1	1	1	1	1	1	1	1	1					1	1	1	1	1	1	1	1	1	1			5.63			1	1			1	1		1	1	0.787635	-0.0451827	10.6845	2.35	0.3	0.0107	-0.549482	0.960451	0.528889		0.460167	1		1	1	1	1	1	1	1	1
SIAE	ENSG00000110013	HGNC:18187	54414	sialic acid acetylesterase			0.328574	0.11217	0.753962	0.842135	0.24167	0.934604	0.45417	0.327127	0.08777		0.996624	0.45868	0.34198	0.52164		0.02946	16.0558	0.997933	1.48e-05	0.844176	0.999043	0.0359447	0.945595	0.752152	0.991753	0.701354	0.982802	0.955524	0.857381	0.860688	0.999886	0.883237	0.938639	0.798257	0.392109	0.477464	0.77202	0.940217	0.999336	0.988061	0.981653	7.45006	0.99402		0.992879	0.977926	0.943239	0.03463	4.85036	7.79e-12	0.968908	0.520578	0.657418	0.747076	0.999584	0.95271	0.946013	0.978244	0.852955	0.871568	0.846286	0.983767	0.986589	0.99749	0.998331	0.00186549	0.654895	0.11875	0.986717	0.054031	0.941188	0.0419287	0.141838	0.830616	0.992402	0.984082	0.662642	0.933582	0.624825	0.641875	0.211479	0.444015	0.738481	0.319184	0.999847	0.999905	0.998735	0.569863	0.230602	0.981366	0.230649	0.999484	0.998531	0.998221	0.810602	0.999061	0.893032	0.516049	0.995528	0.576127	0.284216	0.398232	0.457303	0.999794	19.06	0.987	0.15368	0.996764	0.883266	0.777928	0.685854	0.687659	0.999462	0.999199	0.99911	1	1	1			1	1	1	1	1	1	1	1	1	1	1	1	1	1	1	1	1	1	1	1	1	1	1	1	1	1	1	1	1	1	1	1	1	1			1	1	1	1	1	1	1	1		1	1	1	5.94	1		1	1			1		1			0.625292	-0.0438781	2.262	2.55	0.408	0.01057	-2.48103				0.906686	1	1	1	1	1	1	1	1	1	1
SPA17	ENSG00000064199	HGNC:11210	53340	sperm autoantigenic protein 17			3.16082		0.219689	0.842135		0.998799		0.327127			0.995726			0.533645			16.5271	0.994764	1.27e-05	1.01e-05	0.98943	0.990637	0.915804	0.948581	0.801069	0.686844	0.977922	0.9806	0.919032	0.655655	0.999869	0.86765	0.560136	0.962316	0.535625	0.477464	0.655085	0.718597	0.999325	0.904339	0.997864		0.998971		0.999626	0.992617	0.997311		4.85036	0.0066161	0.0359721	0.520578	0.875841	0.696537	0.999596	0.912898	0.92293	0.979567	0.838059	0.884596	0.723992	0.864284	0.995036	0.996904	0.998803	0.0173018	0.215362	0.107117	0.259917	0.528737	0.997107	0.836412	0.771912	0.647144	0.298333	0.994185	0.996288	0.655233	0.639041	0.64094	0.216732	0.470151	0.755779	0.56575	0.999816	0.999626	0.999177	0.569863	0.389927	0.99578	0.2542	0.999552	0.999305	0.999686	0.7858	0.999591	0.783215	0.646581	0.998244	0.712709	0.560589	0.409044	0.405524	0.998402	21.7	0.997		0.998258	0.893587	0.887491	0.679565	0.726917	0.999386	0.997279	0.991162	1	1	1			1	1	1	1	1	1	1		1	1	1	1	1	1	1	1	1	1	1	1	1	1	1	1	1	1	1	1		1	1	1	1	1			1	1	1	1	1	1		1	1	1			5.21	1	1	1	1		1	1	1	1		1	0.383271	-0.148704	1.1925	2.9	0.37	0.0149	0.959419	0.999935	0.209167	0.200951	0.99993	1		1	1	1	1	1	1	1	1
NRGN	ENSG00000154146	HGNC:8000	4900	neurogranin					0.247874	0.842135		0.894683		0.327127			0.993665			0.533645			28.9248	0.485347	1.19e-05	0.470431	0.965132	0.0614187	0.957041	0.958812	0.876122	0.493446	0.925732	0.889248	0.88532	0.716105	0.999849	0.868118	0.624387	0.897743	6.25e-06	0.5071	0.410913	0.703653	0.999471	0.978539	0.992394		0.996222		0.998341	0.998273	0.797255		4.85036	0.4819	0.429182	0.520578	0.968929	0.914022	0.968666	0.812939	0.867787	0.962575	0.965846	0.824348	0.838832	0.957991	0.988279	0.997542	0.997169	0.0104795	0.0196379	0.0981619	0.303274	0.066903	0.990254	0.839414	0.521484	0.758898	0.419597	0.987939	0.673275	0.893817	0.689283	0.658974	0.211479	0.491424	0.742501	0.792272	0.999828	0.99989	0.999565	0.0903113	0.389927	0.994855	0.245989	0.999647	0.999296	0.999757	0.346302	0.999721	0.906435	0.607249	0.995477	0.707293	0.639634	0.499569	0.439457	0.999767	21.4	0.997		0.995848	0.940762	0.898633	0.764486	0.841192	0.999242	0.999308	0.999013	1	1	1			1	1	1	1	1	1	1			1	1	1	1	1	1	1	1	1	1	1	1	1	1	1	1	1	1	1	1	1	1	1	1	1	1	1	1	1	1	1	1	1	1	1		1	1	1	5.52	1	1	1		1	1	1	1	1	1	1	1.13788	-0.388564	2.759	2.9	0.359	0.01504	0.445972	0.818335	0.999911	0.962078	0.27406			1	1	1	1	1	1	1	1
VSIG2	ENSG00000019102	HGNC:17149	23584	V-set and immunoglobulin domain containing 2			2.61989	0.06944	0.575479	0.842135	0.02842	0.30625	0.02376	0.327127	0.55341		0.923884	0.18007	0.08653	0.533645		0.07471	26.3058	0.983421	1.3e-05	0.55841	0.987873	8.83e-06	0.932208	0.613104	0.707099	8.16e-06	0.581752	0.511886	0.382014	0.26928	0.995283	0.711761	0.359029	0.712176	5.51e-06	0.0653645	0.496789	0.6707	0.99165	0.766926	0.560542	24.8029	0.790204		0.871507	0.957369	0.69023	0.17461	4.85036	0.00012031	0.00971676	0.520578	0.742318	0.586198	0.999436	0.769395	0.632356	0.808263	0.994396	0.724162	0.692008	0.978359	0.987013	0.997467	0.979017	0.000352487	0.0251729	0.074176	0.981245	0.0096625	0.431526	0.234055	0.0115136	0.749356	0.00282147	0.865863	0.407142	0.235841	0.065639	0.0589446	0.138067	0.0944754	0.32635	0.400156	0.911226	0.999729	0.996404	0.065126	0.389927	0.984855	0.258664	0.996996	0.997434	0.995328	0.0549071	0.998734	0.876999	0.919415	0.880605	0.645123	0.855275	0.103516	0.278296	0.994358	12.31	0.898	0.05106	0.954027	0.253032	0.736119	0.0299995	0.318597	0.993065	0.998787	0.905533	1	1	1					1	1	1	1	1			1	1		1	1	1	1	1	1	1	1	1	1	1	1	1	1	1	1			1	1			1	1	1	1	1	1				1			1	1	5.65						1		1				0.257481	-0.933536	1.135	2.3	0.379	0.01602	-1.20676	0.804437		0.083267	0.065406		1		1		1	1	1	1	1
ESAM	ENSG00000149564	HGNC:17474	90952	endothelial cell adhesion molecule			4.0269	0.64797	0.24443	0.842135	0.12629	0.968869	0.57088	0.327127	0.58613		0.953571	0.42851	0.83092	0.533645		0.90584	25.9161	0.991665	1.3e-05	0.299671	0.97316	0.825514	0.917757	0.9662	0.812314	0.637094	0.846459	0.816511	0.832718	0.267547	0.999922	0.840689	0.332667	0.918123	5.67e-06	0.204234	0.207476	0.474326	0.999687	0.965721	0.924867	36.6648	0.991837		0.990207	0.994645	0.64767	0.13005	4.85036	0.20185	0.19193	0.520578	0.969691	0.897324	0.999534	0.928995	0.656626	0.976485	0.986263	0.813077	0.789853	0.860734	0.989821	0.993778	0.998978	0.00529606	0.0437086	0.0943014	0.856245	0.0193116	0.99462	0.248301	0.0412026	0.757095	0.184883	0.987515	0.966986	0.669412	0.233236	0.118207	0.152866	0.230024	0.32635	0.517805	0.998367	0.99968	0.999722	0.0592114	0.389927	0.995061	0.273879	0.999629	0.999687	0.999788	0.061474	0.999765	0.868611	0.900212	0.997821	0.707293	0.771113	0.10069	0.280182	0.997241	25	0.958	0.34489	0.998472	0.938833	0.937345	0.28893	0.837206	0.991957	0.998587	0.942315	1	1	1				1	1	1	1	1	1			1	1	1	1	1	1	1	1	1	1	1	1	1	1	1	1	1	1	1	1	1	1	1			1	1	1	1	1	1	1	1	1	1	1	1		1	5.45	1		1	1	1		1					0.358642	-0.659653	1.143	2.65	0.388	0.01613	-0.732232	0.983935	0.999921	0.448848	0.506934		1		1		1	1	1	1	1
MSANTD2	ENSG00000120458	HGNC:26266	79684	Myb/SANT DNA binding domain containing 2					0.256548	0.842135		0.968245		0.327127			0.996033			0.555969			23.3437	0.996785	1.29e-05	0.801973	0.994752	0.507579	0.861285	0.964432	0.977555	0.706114	0.97802	0.953729	0.909578	0.746642	0.999888	0.928472	0.86855	0.880943	0.730052	0.5071	0.455161	0.908856	0.999496	0.979739	0.9998		0.999771	0.0492049	0.99995	0.994051	0.998183		4.85036	0.90277	0.923012	0.932727	0.840502	0.818264	0.999525	0.948764	0.931464	0.978747	0.954743	0.897853	0.786626	0.989746	0.993296	0.996607	0.999003	0.0708725	0.0555098	0.129009	0.0181708	0.113508	0.997395	0.856438	0.238476	0.871817	0.163738	0.995864	0.991089	0.972947	0.6718	0.654903	0.223211	0.446241	0.742501	0.65956	0.999799	0.999901	0.999355	0.52949	0.389927	0.995318	0.269313	0.999415	0.999389	0.999675	0.140533	0.999635	0.848417	0.64659	0.996924	0.712709	0.789507	0.47482	0.369105	0.999182	22.2	0.987		0.996557	0.790294	0.878388	0.744276	0.834204	0.99968	0.998929	0.997843	1	1	1			1	1	1	1	1	1	1	1	1	1	1	1	1	1	1	1	1	1	1	1	1	1	1	1	1	1	1	1	1	1	1	1	1	1	1	1	1	1	1	1	1	1	1	1	1	1	1	1	5.85	1	1	1	1	1	1	1		1	1		1.09077	-0.514449	2.3905	3.1	0.405	0.01586	0.205955	0.996223	0.102124	0.713227	0.590533	1		1	1	1	1	1	1	1	1
ROBO3	ENSG00000154134	HGNC:13433	64221	roundabout guidance receptor 3			27.0067	0.92359	0.398428	0.673171	0.80648	0.99539	0.77898	0.25281	0.76473	0.89999	0.999499	0.89873	0.79659	0.555969	0.87263	0.90584	26.5368	0.995926	1.49e-05	0.809924	0.713265	0.481273	0.938471	0.954097	0.90549	0.349805	0.972294	0.960863	0.987487	0.871231	0.999938	0.917701	0.724746	0.974818	6.25e-06	0.5071	0.362572	0.416629	0.999369	0.970455	0.993369	95.4216	0.995236	0.0492049	0.997606	0.999547	0.966439	0.85509	6.30157	2e-15	0.954191	0.932727	0.992586	0.979041	0.999625	0.954469	0.948195	0.979214	0.996446	0.842843	0.793533	0.906147	0.993117	0.997276	0.998483	0.26562	0.249081	0.378379	0.992159	0.295154	0.995449	0.941007	0.695255	0.770619	0.99165	0.99698	0.974854	0.89935	0.700866	0.689675	0.223211	0.523289	0.751884	0.690332	0.99982	0.999739	0.999701	0.555174	0.389927	0.994975	0.285967	0.999431	0.999519	0.999798	0.290982	0.99975	0.913262	0.947546	0.998453	0.712709	0.923744	0.501928	0.453491	0.999561	27.6	0.998	0.47259	0.997342	0.988271	0.784582	0.764486	0.78552	0.999589	0.999093	0.99869	1	1	1			1	1	1	1	1	1	1			1	1	1	1	1	1	1	1	1	1	1	1	1	1	1	1	1	1	1	1	1	1	1	1	1	1	1	1	1	1	1	1	1	1	1	1	1	1	1	5.7	1	1	1	1	1	1	1	1	1	1	1	1.09285	-0.143068	2.7985	4.6	0.334	0.01547	0.672017	0.641642	1	1	1	1	1	1	1	1	1	1	1	1	1
ROBO4	ENSG00000154133	HGNC:17985	54538	roundabout guidance receptor 4			22.8227	0.38212	0.464292	0.607974	0.56471	0.887372	0.45265	0.318785	0.58089	0.81825	0.98663	0.26272	0.39503	0.555969	0.49346	0.58077	24.6478	0.995015	1.45e-05	0.724831	0.621387	0.989948	0.960638	0.956615	0.958746	0.629744	0.971784	0.944368	0.989042	0.8233	0.999879	0.898627	0.892681	0.882586	7.32e-06	0.5071	0.720092	0.439383	0.999682	0.960287	0.890893	41.6898	0.893439	0.0492049	0.812376	0.989873	0.942612	0.19273	4.85036	2.94e-15	0.462308	0.954831	0.895096	0.970486	0.999584	0.947727	0.907402	0.963659	0.998167	0.865451	0.753353	0.977514	0.995805	0.997916	0.998291	0.828613	0.437447	0.29731	0.987371	0.0936159	0.993853	0.870015	0.661891	0.885702	0.989712	0.989079	0.934452	0.555367	0.676769	0.672529	0.223211	0.522634	0.733524	0.578347	0.999836	0.999842	0.999654	0.504391	0.389927	0.991591	0.268337	0.999667	0.999558	0.999805	0.45388	0.999779	0.62557	0.936754	0.993897	0.712709	0.926471	0.471494	0.382537	0.999316	23	0.987	0.33486	0.997971	0.96909	0.872185	0.751105	0.787217	0.999515	0.999335	0.997826	1	1	1			1	1	1	1	1	1	1			1	1	1	1	1	1	1	1	1	1	1	1	1	1	1	1	1	1	1	1	1	1	1	1	1	1	1	1	1	1	1	1	1	1	1	1	1	1	1	5.82	1	1	1	1	1	1	1	1	1			1.62027	-0.103309	4.314	5.35	0.332	0.01536	0.150289	1	0.999971	1	1	1	1	1	1	1	1	1	1	1	1
HEPN1	ENSG00000221932	HGNC:34400	641654	hepatocellular carcinoma, down-regulated 1			-0.198278	0.01387	0.0499574	0.596678	0.01159	0.279426	0.14903	0.318785	0.03695		0.93119	0.13645	0.12472	0.555969		0.02946	7.74418	0.626625	1.31e-05	8.65e-06	0.0849078	0.410782	0.551208	0.459615	0.925345	6.77e-06	0.643186	1.14e-05	0.546113	0.0638076	0.983533	0.450063	0.00850744	0.0571207	5.65e-06	0.0627096	0.264745	0.115311	0.792069	0.709726	0.280022	20.3647	0.165091	0.0492049	0.222304	0.933846	0.546202	0.02996	4.85036	0.86791	0.00216304	0.966335	0.0166069	0.547165	0.999154	0.452634	0.459306	0.175683	0.980604	0.812793	0.663694	0.799805	0.853082	0.948131	0.667604	0.125808	0.0191891	0.23909	0.0346456	0.0651286	0.826362	0.664176	0.0386446	0.698455	0.00304093	0.509515	0.00286444	0.178811	0.0762203	0.0702642	0.138067	0.099276	0.157314	0.0887224	0.596739	0.837255	0.877073	0.0570286	0.199757	0.810622	0.251505	0.93405	0.883224	0.981717	0.582952	0.93948	0.487976	0.346606	0.655785	0.546907	0.864987	0.0979408	0.283554	0.990103	4.899	0.634	0.04638	0.605419	0.608739	0.291998	0.0299995	0.0666507	0.551365	0.992492	0.560363	1	1	1					1	1	1	1	1							1	1	1	1	1	1	1			1	1	1	1					1	1	1	1	1	1	1	1	1	1			1	1		1			4.85		1	1					1				-0.498374	-0.0675143	4.646	4.3	0.256	0.01163	-0.249886				0.242564		1		1		1		1
HEPACAM	ENSG00000165478	HGNC:26361	220296	hepatic and glial cell adhesion molecule			-1.33668	0.01387	0.69465	0.596678	0.00994	0.989738	0.15709	0.318785	0.05506		0.998588	0.09032	0.04861	0.555969		0.02946	17.9109	0.996226	1.44e-05	0.646891	0.940279	0.989773	0.927352	0.927211	0.970531	0.823485	0.938168	0.909604	0.919283	0.866308	0.999897	0.891475	0.676044	0.956677	0.0819365	0.5071	0.799141	0.871443	0.99949	0.926159	0.990793	66.5944	0.993543	0.0492049	0.996026	0.998922	0.97036	0.23995	4.85036	0.86791	0.326999	0.966335	0.772762	0.836034	0.999508	0.948303	0.951486	0.974389	0.995104	0.868407	0.795154	0.980021	0.996368	0.996735	0.995587	0.359394	0.042207	0.275619	0.986934	0.318069	0.981088	0.775152	0.548859	0.819193	0.991788	0.976745	0.949925	0.905903	0.650145	0.649165	0.223211	0.471432	0.583555	0.54061	0.999822	0.999698	0.999135	0.530134	0.376963	0.978596	0.259622	0.999449	0.999257	0.99944	0.578637	0.999602	0.875315	0.756262	0.993317	0.639456	0.663473	0.446221	0.382537	0.998194	18.74	0.998	0.81929	0.996119	0.903957	0.861659	0.740312	0.705669	0.99969	0.999031	0.996048	1	1	1			1	1	1	1	1	1	1		1	1	1	1	1	1	1	1	1	1	1	1	1	1	1	1	1	1	1	1	1	1	1	1	1	1	1	1	1	1	1	1	1	1	1	1	1	1		1	5.84	1	1	1	1	1	1	1	1	1	1		0.8989	0.403614	6.0055	4.85	0.273	0.01351	0.987989	0.999765	0.571433	0.614528	0.999999	1	1	1	1	1	1	1	1	1	1
CCDC15	ENSG00000149548	HGNC:25798	80071	coiled-coil domain containing 15			15.5196	0.01387	0.498425	0.682966	0.00011	0.999853	0.45403	0.318785	0.02535		0.979171	0.17682	0.01151	0.555969		0.02946	33.8456	0.997601	1.33e-05	0.53933	0.998313	0.993215	0.922645	0.903276	0.98853	0.781917	0.987339	0.982126	0.983098	0.772438	0.999744	0.900508	0.95925	0.666982	6.08e-06	0.496026	0.872738	0.5958	0.999411	0.979065	0.999476	42.7084	0.999801	0.0492049	0.999873	0.997628	0.998956	0.18076	4.85036	4.69e-20	0.827284	0.966335	0.619392	0.979212	0.999582	0.816696	0.773837	0.858065	0.9826	0.880138	0.761425	0.947348	0.995025	0.990274	0.996764	0.314843	0.986309	0.664788	0.990162	0.30126	0.9959	0.588627	0.77797	0.630499	0.98577	0.991589	0.970359	0.930361	0.625309	0.498215	0.223211	0.483036	0.569265	0.419418	0.999817	0.999681	0.998981	0.245368	0.230602	0.962572	0.226132	0.999206	0.99909	0.99957	0.821807	0.999003	0.921975	0.476204	0.996354	0.576127	0.339822	0.327774	0.356444	0.997701	16.95	0.973	0.01699	0.993969	0.986872	0.855035	0.692036	0.586178	0.998195	0.999271	0.987597	1	1	1			1	1	1	1	1	1	1			1	1	1	1	1	1	1	1	1	1	1	1	1	1	1	1	1	1	1	1	1	1	1	1	1	1	1	1	1	1	1	1	1	1	1	1	1	1	1	5.28	1	1	1	1	1	1	1	1	1	1	1	1.0522	1.34062	1.3025	4.5	0.295	0.01022	0.642539	1	1	1	0.999999	1	1	1	1	1	1	1	1	1	1
SLC37A2	ENSG00000134955	HGNC:20644	219855	solute carrier family 37 member 2			-0.759278	0.04355	0.536523	0.712215	0.00011	0.94502	0.42009	0.318785	0.05345		0.986972	0.43757	0.08495	0.48263		0.02946	21.9644	0.995506	1.47e-05	0.744913	0.99116	0.993294	0.949547	0.973395	0.957362	0.77692	0.981541	0.984797	0.865856	0.593253	0.999928	0.932184	0.820812	0.907666	0.891761	0.5071	0.254787	0.592072	0.999706	0.94329	0.977891	7.45006	0.990616	0.0446447	0.991072	0.997294	0.887965	0.5701	4.85036	1.23e-14	0.639617	0.966335	0.967946	0.726857	0.99956	0.935518	0.889791	0.981824	0.997493	0.875475	0.770432	0.992655	0.996289	0.998747	0.999137	0.966199	0.546938	0.83068	0.989971	0.912866	0.998086	0.990277	0.73581	0.892039	0.991668	0.994392	0.994406	0.939583	0.672028	0.643172	0.223211	0.562597	0.294168	0.341642	0.999215	0.999323	0.999723	0.320731	0.230602	0.995978	0.274603	0.999687	0.999624	0.999757	0.735641	0.999726	0.754449	0.35845	0.998374	0.712709	0.608589	0.148696	0.439341	0.99921	17.44	0.999	0.13485	0.998646	0.904223	0.942031	0.773316	0.804671	0.999386	0.999029	0.997787	1	1	1			1	1	1	1	1	1	1	1	1	1	1	1	1	1	1	1	1	1	1	1	1	1	1	1	1	1	1	1	1	1	1	1	1	1	1	1	1	1	1	1	1	1	1	1	1	1	1	1	5.38	1	1	1		1	1	1	1	1	1	1	1.54155	1.34062	3.6395	6.8	0.273	0.01195	1.46536	1	0.447585	0.526997	0.999757	1	1	1	1	1	1	1	1	1	1
TMEM218	ENSG00000150433	HGNC:27344	219854	transmembrane protein 218			-6.87573		0.38935	0.712215		0.995544		0.318785			0.983675			0.48263			23.9472	0.997553	1.43e-05	0.659962	0.297103	0.98008	0.950116	0.963071	0.977217	0.545277	0.974237	0.983566	0.929042	0.314817	0.999881	0.894813	0.236314	0.74177	6.51e-06	0.2347	0.361371	0.350445	0.999452	0.926837	0.997771		0.999183	0.0446447	0.999479	0.994075	0.997742		4.85036	0.0016754	0.450661	0.966335	0.509097	0.794038	0.995882	0.740175	0.925535	0.540379	0.997146	0.857943	0.81391	0.928451	0.997987	0.99646	0.997003	0.62926	0.0144866	0.684386	0.610876	0.949909	0.995368	0.99361	0.128112	0.807551	0.668979	0.993673	0.947878	0.987384	0.375941	0.520162	0.203236	0.4586	0.539548	0.324661	0.999477	0.999579	0.99936	0.354493	0.389927	0.951595	0.257723	0.999503	0.999263	0.999429	0.522971	0.999632	0.820366	0.803191	0.992273	0.698365	0.48965	0.385364	0.376296	0.99762	15.82	0.976		0.995359	0.941188	0.868275	0.300029	0.503302	0.996525	0.999067	0.995516	1	1	1					1	1	1	1	1				1	1	1	1	1	1	1	1	1	1	1	1	1	1	1	1	1	1	1	1	1	1	1	1	1	1	1	1	1	1	1	1	1	1	1	1	1	1	5.43	1	1	1	1	1	1	1	1	1	1	1	1.19713	-0.485928	6.0975	5.85	0.161	0.01339	1.67871	1	0.272641	0.25103	1	1	1	1	1	1	1	1	1	1	1
PKNOX2	ENSG00000165495	HGNC:16714	63876	PBX/knotted 1 homeobox 2					0.767651	0.712215		0.977368		0.139453			0.997831			0.39339			21.2174	0.995383	1.39e-05	0.882085	0.952396	0.129279	0.964606	0.968864	0.935089	0.709879	0.982806	0.961802	0.964621	0.790079	0.999913	0.930791	0.81885	0.94828	0.317756	0.5071	0.865153	0.962318	0.9996	0.960548	0.98516		0.992009		0.996863	0.993718	0.973832		4.85036	0.99174	0.981979	0.99039	0.977688	0.860731	0.957375	0.95928	0.945775	0.98146	0.9894	0.901427	0.881645	0.987466	0.997375	0.998685	0.999149	0.922502	0.056787	0.788933	0.0100875	0.988825	0.995434	0.996187	0.791891	0.908709	0.0136351	0.993114	0.953372	0.951086	0.700866	0.691557	0.223211	0.559977	0.767738	0.788112	0.999852	0.999911	0.999742	0.0877465	0.389927	0.995536	0.260295	0.999621	0.999581	0.999795	0.693062	0.999819	0.957302	0.858226	0.997815	0.712709	0.767077	0.499569	0.453491	0.999781	22.1	0.998		0.998055	0.957229	0.898271	0.78544	0.939046	0.999565	0.999235	0.999041	1	1	1			1	1	1	1	1	1	1	1	1	1	1	1	1	1	1	1	1	1	1	1	1	1	1	1	1	1	1	1	1	1	1	1	1	1	1	1	1	1	1	1	1	1	1	1	1	1	1	1	5.89	1	1	1	1	1	1	1	1	1	1	1	1.82901	0.410261	6.5585	5.9	0.403	0.01494	1.9296	0.998221	0.993117	0.999559	1			1	1	1	1	1	1	1	1
FEZ1	ENSG00000149557	HGNC:3659	9638	fasciculation and elongation protein zeta 1			-0.844893	0.43788	0.487761	0.712215	0.02206	0.886044	0.58817	0.303773	0.10643		0.994583	0.29117	0.24244	0.705477		0.46879	12.6403	0.998575	1.32e-05	0.801615	0.997843	0.359508	0.958421	0.966633	0.987966	0.814551	0.98207	0.938178	0.462931	0.817442	0.999921	0.894856	0.457912	0.868262	0.644767	0.477464	0.720358	0.890921	0.999763	0.911915	0.975985	17.4795	0.994845	0.00601408	0.994995	0.983157	0.86519	0.60164	4.85036	0.75002	0.413467	0.99039	0.911688	0.527714	0.999555	0.932321	0.914398	0.976599	0.967823	0.86115	0.410586	0.974753	0.996239	0.998404	0.999324	0.100174	0.597778	0.290014	0.990414	0.0104886	0.997002	0.10575	0.136687	0.783544	0.0256838	0.98935	0.974122	0.315121	0.639041	0.64094	0.217844	0.413247	0.747549	0.621935	0.999852	0.999884	0.999653	0.0813369	0.389927	0.997064	0.260077	0.99968	0.999614	0.99971	0.635223	0.999751	0.901124	0.700785	0.998075	0.712709	0.755912	0.407383	0.341313	0.99966	24.2	0.996	0.61236	0.998651	0.618216	0.921668	0.643607	0.812617	0.999561	0.999607	0.998701	1	1	1			1	1	1	1	1	1	1		1	1	1	1	1	1	1	1	1	1	1	1	1	1	1	1	1	1	1	1	1	1	1	1	1	1	1	1	1	1	1	1	1	1	1	1		1	1	1	5.89	1	1	1	1	1	1	1	1	1		1	0.853595	1.05533	0.3445	4	0.454	0.01385	0.431796	0.872456	0.291221	0.205306	0.460035		1	1	1	1	1	1	1	1	1
EI24	ENSG00000149547	HGNC:13276	9538	EI24 autophagy associated transmembrane protein					0.453093	0.657551	0.00011	0.996999	0.41211	0.303773	0.26883		0.986829	0.27069		0.705477			31.033	0.872252	1.05e-05	0.756254	0.996875	0.950537	0.904608	0.959363	0.970642	0.752674	0.971728	0.98197	0.471287	0.111174	0.985091	0.90313	0.281268	0.717107	6.01e-06	0.197247	0.293277	0.587237	0.999429	0.995526	0.999474	3.4653	0.999444	0.00601408	0.999874	0.999307	0.998844	0.01242	4.85036	0.73348	0.537689	0.99039	0.556475	0.52087	0.980031	0.319043	0.297237	0.679334	0.772852	0.839628	0.421381	0.86332	0.995433	0.987187	0.997634	0.00264121	0.984177	0.035386	0.166885	0.00887899	0.996323	0.206506	0.398253	0.572885	0.304053	0.994517	0.996436	0.950755	0.41009	0.47594	0.192294	0.394968	0.558332	0.284985	0.993647	0.998563	0.998971	0.0800368	0.376963	0.995022	0.248445	0.999104	0.999483	0.999609	0.839834	0.999493	0.613494	0.532995	0.997326	0.712709	0.573107	0.32716	0.316068	0.997962	13.9	0.873		0.997026	0.466004	0.918109	0.245866	0.565847	0.980357	0.998534	0.970586	1	1	1				1	1	1	1	1	1			1	1	1	1	1	1	1	1	1	1	1	1	1	1	1	1	1	1	1		1	1	1	1	1			1	1	1	1	1	1	1	1	1	1	1	1	4.73			1	1	1	1		1	1		1	0.856609	1.72897	2.217	2.9	0.478	0.01327	-0.52694	0.324271	0.071361	0.123815	0.101472			1	1	1	1	1	1
STT3A	ENSG00000134910	HGNC:6172	3703	STT3 oligosaccharyltransferase complex catalytic subunit A			-5.69782		0.370498	0.657551		0.999389		0.404166			0.980798			0.705477			31.9257	0.997821	1.49e-05	0.465021	0.997072	0.817043	0.893198	0.900799	0.99471	0.861823	0.987983	0.990837	0.366702	0.654578	0.999851	0.932168	0.258605	0.530093	6.2e-06	0.496026	0.583979	0.940883	0.999051	0.976877	0.997389	7.45006	0.998508	0.00601408	0.998949	0.991053	0.993651		4.85036	0.002045	0.0610016	0.99039	0.554725	0.445454	0.999589	0.913525	0.946008	0.860738	0.987246	0.879716	0.414482	0.842301	0.99379	0.990858	0.997224	0.576186	0.985097	0.903466	0.00271802	0.917412	0.996326	0.0140383	0.0792864	0.68463	0.992711	0.995204	0.995052	0.948421	0.213086	0.231907	0.223211	0.290137	0.520282	0.226882	0.999829	0.999619	0.99803	0.553559	0.347393	0.981561	0.253787	0.999132	0.999005	0.99939	0.807983	0.999242	0.654106	0.905187	0.988886	0.712709	0.683273	0.201134	0.293434	0.999175	19.32	0.966		0.995634	0.504371	0.794852	0.58546	0.554654	0.999146	0.999598	0.997522	1	1	1					1	1	1	1	1				1	1	1	1	1	1	1	1	1	1	1	1	1	1	1	1	1	1	1	1	1	1					1	1	1	1	1	1	1	1	1	1	1	1	6.03	1	1	1	1	1			1	1	1	1	2.19852	1.80357	2.716	5.6	0.539	0.01241	1.98729	0.170959	0.17089	0.115303	0.360559	1		1	1	1	1	1	1
CHEK1	ENSG00000149554	HGNC:1925	1111	checkpoint kinase 1			-5.17251	0.17295	0.265143	0.657551	0.30798	0.995984	0.15102	0.407184	0.92824		0.976153	0.23209	0.24026	0.755959		0.29411	24.5631	0.998082	1.29e-05	0.268385	0.999412	0.993785	0.871014	0.963407	0.993152	0.851991	0.990723	0.99263	0.471532	0.882114	0.953295	0.91644	0.22176	0.722395	5.53e-06	0.197247	0.312349	0.783332	0.999552	0.985327	0.999075	66.5944	0.999649	0.00601408	0.999632	0.980885	0.996874		4.85036	0.002045	0.743015	0.99039	0.533655	0.514686	0.999569	0.791857	0.932023	0.833361	0.864403	0.804689	0.367286	0.940946	0.995186	0.984006	0.998874	0.00442361	0.99223	0.159044	0.987597	0.0849937	0.998239	0.00433481	0.0900567	0.609378	0.0500665	0.996489	0.997918	0.277153	0.181743	0.167026	0.192294	0.170244	0.553383	0.285457	0.998435	0.999704	0.999349	0.0824181	0.230602	0.996549	0.232774	0.998755	0.999439	0.999757	0.877027	0.999585	0.768739	0.556007	0.999015	0.576127	0.487354	0.207671	0.278079	0.997237	15.52	0.953		0.998779	0.90184	0.915989	0.1661	0.838758	0.997054	0.999613	0.978696	1	1	1					1	1	1	1	1			1	1	1	1	1	1	1	1	1	1	1	1	1	1	1	1	1	1	1	1	1	1	1					1	1	1	1	1	1	1	1	1	1		1	6.03		1	1	1	1	1		1	1	1	1	1.49728	1.7693	0.295	3	0.539	0.01082	0.505963	1	0.662004	0.030942	0.499339		1	1	1	1	1	1	1	1	1
ACRV1	ENSG00000134940	HGNC:127	56	acrosomal vesicle protein 1			-0.293419	0.22741	0.289274	0.657551	0.00556	0.517532	0.14481	0.407184	0.72224		0.973315	0.02902	0.74821	0.755959		0.34615	8.45853	0.995394	1.28e-05	0.649981	0.998207	0.187358	0.559231	0.286091	0.990246	0.785086	0.766523	0.737465	0.820447	0.35905	0.999834	0.603918	0.262908	0.559528	0.352292	0.226836	0.277352	0.660008	0.894974	0.683257	0.310489	2.41256	0.563744	0.00601408	0.453578	0.992907	0.525115	0.18032	4.85036	1.21e-06	0.234775	0.929646	0.0340179	0.739808	0.999506	0.759336	0.543037	0.577523	0.878109	0.865987	0.537414	0.788843	0.945222	0.631424	0.657483	0.835491	0.996416	0.823662	0.989589	0.489173	0.760408	0.038266	0.827619	0.217767	0.00261886	0.775142	0.011462	0.625977	0.330946	0.447657	0.198227	0.344497	0.478978	0.215921	0.999524	0.999564	0.880578	0.0706423	0.221016	0.874029	0.228795	0.825422	0.788542	0.925393	0.87349	0.614531	0.766811	0.194931	0.91916	0.257346	0.684364	0.322555	0.328733	0.998011	14.07	0.798	0.32147	0.385788	0.926118	0.349372	0.285522	0.448817	0.633033	0.999441	0.997544	1	1	1			1	1	1	1	1	1	1	1	1	1	1	1	1	1	1	1	1	1	1	1	1	1	1			1	1	1	1	1	1	1	1	1			1	1	1	1				1		1	1	1	4.57	1	1	1	1	1	1	1	1	1	1	1	1.56106	1.77305	0.3855	6.4	0.537	0.00888	0.965727	0.340582	0.999803	0.034562	0.998375		1	1	1	1	1		1
PATE1	ENSG00000171053	HGNC:24664	160065	prostate and testis expressed 1			3.1964	0.66367	0.303236	0.657551	0.00011	0.553797	0.4347	0.407184	0.92824		0.96343	0.13297	0.40468	0.755959		0.7322	14.9425	0.781746	1.26e-05	8.61e-06	0.874455	0.0434848	0.280172	8.05e-06	0.809881	7.15e-06	0.936246	0.857631	0.47934	0.485918	0.999909	0.654544	0.856348	0.0214409	5.37e-06	0.496026	0.523331	0.135617	0.667259	0.493134	0.135081	24.8029	0.307786	0.00601408	0.254031	0.981362	0.3313	0.18024	4.85036	7.38e-09	0.678631	0.929646	0.00336509	0.500465	0.999543	0.525279	0.209857	0.765858	0.889583	0.860315	0.533309	0.439175	0.190643	0.386168	0.333563	0.863099	0.993137	0.895949	0.991127	0.862062	0.856076	0.0439367	0.817272	0.104767	0.0476839	0.971339	0.00348039	0.854651	0.555924	0.550486	0.217844	0.646072	0.200536	0.227715	0.999782	0.999287	0.454466	0.0570286	0.191134	0.640961	0.226283	0.701491	0.278817	0.969769	0.859843	0.229203	0.899924	0.152344	0.992604	0.187947	0.579968	0.148696	0.467529	0.995383	22.3	0.96	0.00804	0.0537739	0.728626	7.31e-06	0.720713	0.255635	0.995491	0.999442	0.763107	1	1	1			1	1	1	1	1	1	1					1	1					1	1	1							1	1			1	1	1	1			1	1	1	1			1	1		1			4.19	1	1	1	1	1	1	1	1	1	1	1	1.49498	1.77305	1.253	5.95	0.492	0.00741	1.80873	0.836893	0.025931	0.331568	0.787951		1	1	1	1	1		1
PATE2	ENSG00000196844	HGNC:32249	399967	prostate and testis expressed 2			-1.72751		0.215423	0.616444		0.497453		0.407184			0.944389			0.755959			10.3255	0.833089	1.19e-05	9.16e-06	0.803844	0.0531546	0.745002	0.679518	0.224953	6.98e-06	0.96395	0.833102	0.841769	0.0576087	0.963323	0.748719	0.693251	0.831754	5.78e-06	0.0627096	0.0346738	0.111623	0.957922	0.86542	0.512662		0.748199		0.178627	0.969887	0.746813		4.85036	0.0005579	0.31886	0.929646	0.0119023	0.235649	0.999472	0.469051	8.36e-06	0.52769	0.833498	0.810105	0.492987	0.768582	0.956679	0.967384	0.809455	0.591003	0.975736	0.491426	0.222796	0.0421446	0.604367	0.0184237	0.834104	0.318509	0.978877	0.859281	0.0126707	0.742546	0.0895798	0.0877008	0.138067	0.102784	0.24644	0.19917	0.425571	0.999344	0.812812	0.232692	0.230602	0.701504	0.182832	0.976904	0.967288	0.981337	0.858004	0.914698	0.640215	0.00314229	0.297796	0.497524	0.0196851	0.097435	0.272597	0.987118	13.56	0.778		0.779676	0.879626	0.640681	0.0299996	0.167114	0.572687	0.996755	0.836007	1	1	1					1	1	1	1	1			1	1	1	1	1	1	1	1	1	1	1	1	1	1	1	1	1	1	1			1	1	1	1			1	1	1	1			1	1		1			4.93		1	1	1	1	1	1	1	1	1	1	1.02947	1.74798	0.5175	4.85	0.505	0.00565	1.05245	0.404208	0.024627	0.058273	0.999998	1			1		1
PATE3	ENSG00000236027	HGNC:35426	100169851	prostate and testis expressed 3				0.01387	0.247472	0.708352	0.00011	0.73473	0.38547	0.407184	0.01155		0.939133	0.00887	0.00637	0.755959		0.02946	6.28487	0.763023	9.85e-06	0.592846	0.976861	0.0548147	0.450372	0.357211	0.275828	7.94e-06	0.789064	1.09e-05	0.389794	0.0728048	0.900685	0.328593	0.0321006	0.0592866	0.49491	0.0627096	0.0803089	0.677969	0.698113	0.714965	0.237016	0.400468	0.348135		0.350982	0.918392	0.506075	0.14583	4.85036	0.047274	0.0967541	0.929646	0.0273759	0.436009	0.999433	0.212925	0.121256	0.331162	0.635615	0.722046	0.447121	0.164561	0.284231	0.570662	0.394811	0.077195	0.991917	0.261833	0.989749	0.0239417	0.757179	0.0173597	0.833023	0.0623909	0.00688614	0.462842	0.000405308	0.875125	0.0875052	0.0834537	0.138067	0.103758	0.266741	0.19917	0.611865	0.999437	0.837101	0.0584169	0.221016	0.705054	0.183778	0.611857	0.346296	0.687119	0.902884	0.238829	0.822161	0.00589445	0.39205	0.167903	0.10379	0.0901397	0.270789	0.875354	14.01	0.687		0.207039	0.425221	9.08e-06	0.0299996	0.167114	0.210888	0.987465	0.682542	1	1	1					1	1	1	1	1	1	1									1	1	1	1	1	1				1	1			1	1	1	1			1	1	1	1			1	1		1		1	4.08		1	1	1	1	1	1	1	1	1	1	0.971549	1.8124	0.33	3.9	0.509	0.00575	-0.0161454	0.235137	0.036346	0.03195	0.257233		1		1		1		1
PATE4	ENSG00000237353	HGNC:35427	399968	prostate and testis expressed 4				0.35248	0.0430511	0.724683	0.00075	0.748023	0.49012	0.407184	0.26631		0.984588	0.65178	0.99402	0.755959		0.40924	7.71656	0.985546	8.22e-06	0.820402	0.991542	0.13234	0.590353	0.391616	0.938887	0.285136	0.909322	0.716496	0.27471	6.52e-06	0.14935	0.767545	0.758219	0.0765743	6.01e-06	0.197247	0.323704	0.384156	0.934778	0.588053	0.195316		0.381463		0.228264	0.976715	0.28845	0.32307	4.85036	0.0014234	0.20802	0.929646	0.0122407	0.269737	0.999125	0.0916882	0.0779524	0.367674	0.255164	0.855256	0.346412	0.562483	0.676217	0.787093	0.532662	0.544418	0.995199	0.445345	0.086473	0.0221029	0.682567	0.0661215	0.817561	0.319977	0.00651069	0.876033	0.00869421	0.821096	0.345162	0.463057	0.198227	0.409006	0.478978	0.211958	0.955301	0.000773643	0.831318	0.0570286	0.221016	0.665583	0.233674	0.794854	0.630827	0.989244	0.874116	0.306689	0.615737	0.188162	0.991397	0.200416	0.625881	0.334512	0.328733	0.978059	22.4	0.814		0.376493	0.2894	8.32e-06	0.209905	0.405776	0.63448	0.998302	0.890351	1	1	1			1	1	1	1	1	1	1					1	1			1	1	1	1	1	1	1	1				1	1	1	1	1	1	1	1			1	1	1	1			1	1		1	1	1	1.8		1	1	1	1	1	1	1		1		0.95178	1.81337	0.269	5.2	0.509	0.01182	0.0178241	0.108634	0.025243	0.0218	0.104928		1	1	1		1		1
HYLS1	ENSG00000198331	HGNC:26558	219844	HYLS1 centriolar and ciliogenesis associated			2.72623	0.49194	0.169334	0.724683	0.00011	0.994115	0.0481	0.407184	0.61642		0.99339	0.55468	0.33798	0.755959		0.47048	22.7244	0.995449	1.42e-05	0.342663	0.99312	0.976105	0.952493	0.940089	0.965715	0.839605	0.863535	0.760965	0.244471	0.83962	0.999904	0.775056	0.425788	0.58549	6.11e-06	0.477464	0.779784	0.959211	0.999221	0.968149	0.999849		0.999834		0.999965	0.995697	0.999698	0.59697	4.97875	1.4e-08	0.307052	0.322715	0.891668	0.428261	0.999266	0.93955	0.929607	0.975332	0.981642	0.876623	0.27996	0.907061	0.98791	0.994299	0.997254	0.0735639	0.935822	0.19086	0.987464	0.0260581	0.996193	0.0674942	0.532922	0.715786	0.0734899	0.987977	0.994756	0.588983	0.449448	0.462493	0.223211	0.437742	0.302644	0.41283	0.999823	0.998202	0.998821	0.0820278	0.389927	0.99102	0.25724	0.998903	0.999255	0.999368	0.710123	0.99936	0.759236	0.943982	0.993911	0.707293	0.783166	0.133909	0.356067	0.99802	24.1	0.999	0.6285	0.996684	0.459509	0.889317	0.627394	0.704717	0.999283	0.999596	0.992182	1	1	1				1	1	1	1	1	1			1	1	1	1	1	1	1	1	1	1	1	1	1	1	1	1	1	1	1	1	1	1	1	1	1			1	1	1	1	1	1	1	1	1	1		1	6.17	1	1	1	1	1	1	1	1	1	1	1	1.18267	1.8124	0.568	4.15	0.538	0.01587	1.31875	0.758814	0.237115	0.017914	0.18246		1	1	1	1	1	1	1
PUS3	ENSG00000110060	HGNC:25461	83480	pseudouridine synthase 3			6.97195	0.74104	0.46261	0.724683	0.62462	0.993325	0.70627	0.407184	0.7415	0.85027	0.96728	0.65077	0.95131	0.755959	0.40531	0.90584	27.057	0.997402	1.35e-05	8.03e-06	0.991298	0.98563	0.873375	0.95076	0.985389	0.794997	0.958804	0.942736	0.382189	0.879544	0.999921	0.862274	0.264903	0.195223	5.65e-06	0.477464	0.697415	0.764032	0.999518	0.974363	0.996098	50.8078	0.997936		0.999035	0.97599	0.990894	0.40326	7.323	1.4e-08	0.058337	0.322715	0.644868	0.480745	0.999315	0.953221	0.947422	0.980985	0.982272	0.722419	0.366331	0.830231	0.989496	0.983209	0.998485	0.097671	0.403168	0.348872	0.98733	0.705582	0.995924	0.0283447	0.0490364	0.752081	0.607452	0.990897	0.99646	0.514416	0.571349	0.619072	0.223211	0.440864	0.76302	0.528001	0.999824	0.99965	0.999592	0.0909333	0.389927	0.993343	0.271765	0.99952	0.999667	0.999773	0.232391	0.999764	0.528485	0.957619	0.998465	0.712709	0.70211	0.463151	0.382537	0.997118	26.5	0.996	0.29503	0.99812	0.513623	0.90598	0.675461	0.760049	0.999367	0.999567	0.990041	1	1	1					1	1	1	1	1				1	1	1	1	1	1	1	1	1	1	1	1	1	1	1	1	1	1	1	1	1	1					1	1	1	1	1	1	1	1	1	1			6.17	1			1	1	1	1		1	1	1	0.948592	1.50219	0.587	4.25	0.54	0.01614	1.59974	0.965023	0.23029		0.112221		1	1	1	1	1	1	1		1
DDX25	ENSG00000109832	HGNC:18698	29118	DEAD-box helicase 25			1.17072		0.813123	0.724683		0.57991		0.407184			0.984668			0.755959			17.562	0.27947	1.45e-05	7.98e-06	0.858546	0.103204	0.934226	0.87362	0.135737	7.84e-06	0.781948	0.68942	0.232295	0.371642	0.990417	0.712482	0.801192	0.958716	5.43e-06	0.226836	0.196994	0.150455	0.999063	0.885188	0.967386		0.979093		0.983994	0.999334	0.607032		4.85036	1.81e-18	0.379276	0.322715	0.971001	0.268765	0.999554	0.76967	0.908205	0.545502	0.754782	0.520436	0.353479	0.278071	0.619139	0.995978	0.991473	0.06432	0.0783463	0.114098	0.00226275	0.00458835	0.955612	0.173507	0.000684515	0.240667	0.988999	0.905168	0.139526	0.151947	0.1763	0.177365	0.203236	0.142945	0.198564	0.326701	0.884248	0.999645	0.999333	0.367198	0.389927	0.992237	0.240156	0.999514	0.999155	0.998658	0.0726486	0.999588	0.621632	0.74742	0.994191	0.686477	0.762553	0.0954125	0.249988	0.997459	14.93	0.929		0.993409	0.225212	0.753373	0.178728	0.21396	0.973302	0.999229	0.963455	1	1	1			1	1		1		1	1			1	1		1	1	1	1	1	1	1	1	1	1	1	1	1	1	1	1			1	1		1			1	1		1		1				1			5.36									1			-0.544475	0.0576166	0.929	4.1	0.488	0.01651	-0.0821787					1		1	1	1	1		1	1	1
CDON	ENSG00000064309	HGNC:17104	50937	cell adhesion associated, oncogene regulated			3.10984	0.59562	0.771395	0.724683	0.51357	0.986413	0.55179	0.336465	0.41239	0.78865	0.999013	0.51387	0.58248	0.470649		0.56768	26.4418	0.997874	1.45e-05	0.834021	0.939466	0.758541	0.947735	0.960856	0.983628	0.693005	0.985524	0.987716	0.865751	0.870696	0.99994	0.936498	0.761455	0.829331	0.388034	0.5071	0.68391	0.84664	0.99967	0.894964	0.995421	66.5944	0.996245		0.999187	0.985163	0.977244	0.68562	4.85036	2.06e-15	0.340841	0.96789	0.972488	0.728208	0.999624	0.95461	0.937398	0.978659	0.985161	0.897635	0.766751	0.946605	0.981385	0.997791	0.998874	0.759084	0.557905	0.65039	0.991655	0.983439	0.997332	0.951432	0.211119	0.828024	0.993244	0.993556	0.992758	0.972252	0.683737	0.679582	0.223211	0.519743	0.733524	0.806071	0.99985	0.999884	0.999683	0.388809	0.389927	0.996685	0.263877	0.999635	0.999433	0.999776	0.588484	0.999745	0.87988	0.928348	0.996807	0.712709	0.768531	0.481561	0.434349	0.999688	22.1	0.986	0.34224	0.998227	0.904443	0.890488	0.773599	0.941721	0.999471	0.999297	0.998782	1	1	1			1	1	1	1	1	1	1		1	1	1	1	1	1	1	1	1	1	1	1	1	1	1	1	1	1	1	1	1	1	1	1	1	1			1	1	1	1	1	1	1	1	1	1	1	1	6.03	1	1	1	1	1	1	1	1	1	1	1	1.82161	0.481809	3.6945	5.9	0.398	0.01351	2.64625	1	0.526194	0.394585	0.994081	1	1	1	1	1	1	1	1	1	1
RPUSD4	ENSG00000165526	HGNC:25898	84881	RNA pseudouridine synthase D4			3.66704	0.39112	0.43302	0.809201	0.00011	0.997681	0.28095	0.336465	0.59732		0.994068	0.31538	0.15986	0.371243		0.46962	15.7447	0.997947	1.46e-05	8.75e-06	0.98879	0.660056	0.848087	0.963377	0.985645	0.741616	0.958765	0.947024	0.94722	0.349454	0.99989	0.853874	0.754361	0.604977	6.7e-06	0.2347	0.563383	0.787546	0.99958	0.974209	0.998793		0.999461		0.999866	0.995269	0.999101	0.20545	4.85036	0.019345	0.699269	0.96789	0.317783	0.865828	0.999515	0.929379	0.932166	0.892445	0.995498	0.832916	0.555338	0.959933	0.993304	0.997338	0.998637	0.739931	0.606818	0.520712	0.986097	0.137026	0.996292	0.896125	0.236201	0.885427	0.990787	0.995995	0.996591	0.966603	0.341673	0.346067	0.203236	0.296783	0.478978	0.433251	0.999732	0.999725	0.99965	0.550142	0.389927	0.9959	0.298817	0.99915	0.999562	0.999773	0.320906	0.99976	0.895365	0.973656	0.998324	0.702305	0.923297	0.262205	0.292023	0.998505	17.14	0.969	0.40333	0.998553	0.932399	0.899033	0.236412	0.484004	0.99665	0.999545	0.997597	1	1	1			1	1	1	1	1	1	1			1	1	1	1	1	1	1	1	1	1	1	1	1	1	1	1	1	1	1	1	1	1	1			1	1	1	1	1	1	1	1	1	1	1	1			5.59	1		1	1	1	1	1	1	1	1		1.37544	0.539556	3.4395	6.45	0.522	0.01558	1.03252	0.974617	0.968021	0.933968	0.991529	1	1	1	1	1	1	1	1	1	1
FAM118B	ENSG00000197798	HGNC:26110	79607	family with sequence similarity 118 member B			1.99191		0.474614	0.809201		0.821916		0.336465			0.969071			0.477093			25.8169	0.998012	1.47e-05	0.679781	0.997986	0.501656	0.875892	0.895682	0.99293	0.877304	0.960442	0.876554	0.704747	0.432695	0.999616	0.832028	0.325466	0.648532	0.534339	0.422667	0.948093	0.982803	0.998876	0.988915	0.998795		0.999535		0.999764	0.987642	0.988684		4.85036	0.019345	0.094871	0.96789	0.320434	0.654324	0.999614	0.886227	0.950267	0.86527	0.964246	0.829346	0.482422	0.975105	0.994826	0.994035	0.997568	0.0140924	0.953638	0.022795	0.00244985	0.01031	0.995206	0.10272	0.0698217	0.750486	0.992248	0.874776	0.990728	0.186463	0.267641	0.353382	0.211479	0.300298	0.577526	0.551668	0.999836	0.999891	0.99881	0.567005	0.389927	0.982252	0.287774	0.998893	0.999044	0.996367	0.307143	0.999146	0.754459	0.964524	0.9773	0.702305	0.918173	0.204528	0.292023	0.99874	15.28	0.895		0.997544	0.759725	0.836192	0.482943	0.545649	0.997702	0.999606	0.998277	1	1	1					1	1	1	1	1		1	1	1	1	1	1	1	1	1	1	1	1	1	1	1	1	1	1	1	1	1	1	1	1	1	1			1	1	1	1	1	1				1	1	1	5.64	1	1	1	1	1	1	1	1	1	1	1	0.98363	0.621502	0.126	3.15	0.606	0.01663	-0.760661	1	0.379974	0.472979	0.316596	1		1	1	1	1	1	1
SRPRA	ENSG00000182934	HGNC:11307	6734	SRP receptor subunit alpha			1.30227	0.46572		0.809201	0.62631	0.961695	0.61914	0.336465	0.38742	0.6326	0.992015	0.69254	0.67705	0.477093		0.34425	26.219	0.996445	1.4e-05	8.59e-06	0.998321	0.163872	0.859655	0.958043	0.989319	9.5e-06	0.949074	0.955849	0.171308	0.859905	0.999924	0.865212	0.220581	0.591954	5.47e-06	0.422667	0.880622	0.874206	0.999162	0.972108	0.999555	24.8029	0.99964		0.999885	0.997621	0.9994	0.65217	4.85036	0.77836	0.253975	0.96789	0.142616	0.162438	0.999593	0.950396	0.924773	0.978059	0.896154	0.84614	0.256968	0.907059	0.995943	0.986255	0.998659	0.00212609	0.899026	0.0105037	0.992585	0.000460012	0.996541	0.0490161	0.00713436	0.714671	0.253438	0.993978	0.995862	0.964238	0.559024	0.521178	0.216732	0.416285	0.751081	0.626556	0.999799	0.999743	0.999318	0.0845309	0.389927	0.991096	0.2714	0.998135	0.999445	0.999645	0.355119	0.999588	0.735262	0.964343	0.997178	0.692111	0.88792	0.398232	0.341313	0.997383	28	0.999	0.84789	0.997431	0.130265	0.841545	0.646055	0.756702	0.999352	0.999616	0.993348	1	1	1				1	1	1	1	1	1					1	1	1	1	1	1	1	1	1	1	1	1	1	1	1	1	1			1	1					1	1	1	1	1	1	1	1		1			5.26	1			1		1	1					0.535951	0.621502	0.0725	2.7	0.606	0.01599	-1.33741	0.190267	0.116214	0.087232	0.035124		1	1	1	1	1	1	1	1	1
FOXRED1	ENSG00000110074	HGNC:26927	55572	FAD dependent oxidoreductase domain containing 1			-2.51477	0.41825	0.729317	0.809201	0.86414	0.997065	0.85976	0.336465	0.69154	0.79662	0.988325	0.88496	0.96608	0.477093		0.41107	9.88683	0.996853	1.48e-05	8.44e-06	0.994374	0.95208	0.921062	0.952406	0.993704	0.849487	0.950569	0.960878	0.309158	0.850695	0.977065	0.890416	0.0540266	0.151274	5.42e-06	0.2347	0.873799	0.893449	0.999286	0.988712	0.997537		0.9995		0.999729	0.98763	0.997636	0.59958	4.85036	1.99e-16	0.0376736	0.96789	0.250725	0.159914	0.999552	0.876765	0.920199	0.774631	0.965427	0.881257	0.281057	0.898511	0.9963	0.988478	0.997481	0.016627	0.798006	0.0195572	0.464922	0.00106374	0.996752	0.0463231	0.0112077	0.706379	0.242797	0.99348	0.995924	0.943129	0.165665	0.158304	0.192294	0.144278	0.504134	0.413669	0.998236	0.999696	0.999284	0.255557	0.389927	0.992419	0.275043	0.999331	0.999549	0.999611	0.25265	0.999689	0.827677	0.968586	0.995981	0.712709	0.760493	0.201539	0.298016	0.991474	23.6	0.989	0.33872	0.99707	0.280483	0.925228	0.168642	0.45764	0.997403	0.99956	0.968677	1	1	1					1	1		1	1					1	1	1	1	1	1	1	1	1	1	1	1	1	1	1	1	1	1	1	1	1					1	1	1	1	1	1	1	1	1	1			5.63		1		1		1	1		1	1		0.485295	0.480455	0.13	2.9	0.602	0.01637	-1.31614	0.200094	0.045582	0.087232	0.301032	1	1	1	1	1	1	1	1
TIRAP	ENSG00000150455	HGNC:17192	114609	TIR domain containing adaptor protein			2.4353	0.4291	0.236367	0.809201	0.04369	0.971525	0.47673	0.405844	0.69154		0.970184	0.38856	0.25118	0.649891		0.58756	21.3168	0.996331	1.44e-05	0.632487	0.969988	0.990526	0.887743	0.957574	0.985113	0.836587	0.986657	0.987429	0.665397	0.468549	0.999933	0.913897	0.282148	0.78791	5.89e-06	0.466424	0.579605	0.787805	0.99958	0.954303	0.993283	50.8078	0.997266		0.997803	0.987682	0.971477	0.34199	4.85036	0.36961	0.556277	0.96789	0.735695	0.345094	0.999604	0.962888	0.939694	0.978051	0.98114	0.878889	0.551876	0.871016	0.988344	0.99525	0.998511	0.0465673	0.85268	0.100051	0.9891	0.0102047	0.997762	0.0327367	0.236074	0.70971	0.989514	0.995544	0.996773	0.911519	0.370969	0.420454	0.223211	0.308681	0.562801	0.486045	0.998244	0.999723	0.999593	0.542911	0.389927	0.992261	0.274721	0.999491	0.999569	0.999764	0.470421	0.999816	0.674318	0.953169	0.998516	0.712709	0.791998	0.20102	0.292115	0.998085	21.7	0.989	0.16946	0.997742	0.682375	0.896023	0.501039	0.847203	0.998402	0.999453	0.966747	1	1	1			1	1	1	1	1	1	1			1	1	1	1	1	1	1	1	1	1	1	1	1	1	1	1	1	1	1	1	1	1	1		1			1	1	1	1	1	1	1	1	1	1	1	1	5.67	1		1	1		1	1			1		0.430395	0.61294	0.3555	3.7	0.582	0.01768	-0.992647	0.462963	0.148842	0.04001	0.5765	1	1	1	1	1	1	1	1	1	1
DCPS	ENSG00000110063	HGNC:29812	28960	decapping enzyme, scavenger			0.0549648	0.21332	0.555021	0.809201	0.85548	0.998338	0.71863	0.405844	0.09897	0.6184	0.98641	0.55468	0.18459	0.649891	0.77126	0.07471	32.3403	0.997178	1.54e-05	0.769295	0.980413	0.642499	0.95474	0.961768	0.952743	0.707198	0.976833	0.954225	0.94328	0.692873	0.996198	0.903145	0.893126	0.876881	0.85154	0.2347	0.83442	0.862751	0.999245	0.987839	0.99761	12.143	0.998626		0.999546	0.997959	0.996856	0.25326	4.85036	0.36961	0.832603	0.538385	0.416518	0.874703	0.999635	0.86997	0.93481	0.833834	0.9896	0.898939	0.817753	0.994246	0.996432	0.998783	0.998369	0.10209	0.177538	0.282305	0.976036	0.744706	0.997246	0.435559	0.0578423	0.937853	0.992251	0.994274	0.995723	0.321892	0.3675	0.412907	0.203236	0.269441	0.619256	0.561952	0.996534	0.999791	0.999548	0.55886	0.389927	0.995499	0.287275	0.999332	0.9996	0.999708	0.1438	0.999729	0.930157	0.97746	0.998046	0.712709	0.893785	0.377535	0.310348	0.999055	19.28	0.995	0.10857	0.99792	0.954042	0.903431	0.258139	0.701432	0.999335	0.999525	0.986097	1	1	1			1	1	1	1	1	1	1	1	1	1	1	1	1	1	1	1	1	1	1	1	1	1	1	1	1	1	1	1		1	1	1			1	1	1	1	1	1	1	1	1	1		1	1	1	5.84		1	1	1		1	1	1	1	1	1	1.47096	0.456805	2.839	4.05	0.485	0.01897	1.32946	0.985565	0.997303	0.19061	1	1	1	1	1	1	1	1	1		1
ST3GAL4	ENSG00000110080	HGNC:10864	6484	ST3 beta-galactoside alpha-2,3-sialyltransferase 4			-0.75353		0.409772	0.809201		0.99504		0.405844			0.992238			0.649891			24.6505	0.996353	1.41e-05	0.842687	0.971333	0.98922	0.967811	0.951956	0.972641	0.751649	0.976524	0.981167	0.986306	0.447191	0.999838	0.902217	0.890337	0.891838	0.804956	0.5071	0.833866	0.882122	0.999499	0.973817	0.995107		0.997839	0.0272528	0.998905	0.99815	0.987021		4.85036	0.039802	0.563373	0.883289	0.911369	0.956987	0.999568	0.869531	0.927746	0.961683	0.994211	0.924797	0.839013	0.984983	0.996656	0.998537	0.998674	0.124706	0.0126462	0.265742	0.0629267	0.56989	0.997015	0.951665	0.160394	0.896904	0.7924	0.996607	0.995695	0.969098	0.280042	0.368227	0.217844	0.26411	0.32635	0.549798	0.999837	0.999617	0.999715	0.521646	0.389927	0.993207	0.276164	0.999538	0.99961	0.999763	0.137796	0.999705	0.881944	0.917961	0.99831	0.712709	0.695407	0.128847	0.293434	0.999405	17.88	0.917		0.998202	0.989626	0.885265	0.672965	0.838758	0.999381	0.998639	0.998429	1	1	1			1	1	1	1	1	1	1	1	1	1	1	1	1	1	1	1	1	1	1	1	1	1	1	1	1	1	1	1	1	1	1	1	1	1	1	1	1	1	1	1	1	1		1	1	1	1	1	5.88	1	1	1	1	1	1	1	1	1	1	1	0.890131	-0.189226	4.2	3.95	0.236	0.01908	0.777558	0.988424	1	1	1	1		1	1	1	1	1	1	1	1
KIRREL3	ENSG00000149571	HGNC:23204	84623	kirre like nephrin family adhesion molecule 3			-0.268771	0.06944	0.84266	0.715775	0.1564	0.994656	0.10362	0.405844	0.08448		0.999356	0.18007	0.09297	0.649891		0.02946	20.8844	0.996052	1.38e-05	0.891838	0.946799	0.99196	0.971502	0.937801	0.965261	0.625955	0.985966	0.96271	0.97629	0.833518	0.999916	0.931764	0.873931	0.95897	0.886529	0.5071	0.848161	0.938205	0.999352	0.966818	0.97577	0.434438	0.989093	0.0272528	0.992368	0.993953	0.86602	0.35096	4.85036	0.96992	0.998067	0.994008	0.987054	0.968878	0.999597	0.956014	0.941285	0.979377	0.998166	0.921821	0.866852	0.991934	0.994608	0.998652	0.995231	0.990591	0.986642	0.961051	0.989693	0.996796	0.983906	0.997269	0.844953	0.938731	0.991737	0.991161	0.835185	0.968538	0.712501	0.709632	0.223211	0.605572	0.758984	0.685532	0.99986	0.999901	0.999268	0.537176	0.389927	0.99332	0.286537	0.999535	0.9995	0.999694	0.705089	0.999657	0.946827	0.952916	0.997322	0.712709	0.85904	0.485517	0.468912	0.999776	22.1	1	0.37278	0.994163	0.976744	0.871008	0.78544	0.802464	0.99966	0.999106	0.999111	1	1	1			1	1	1	1	1	1	1	1	1	1	1	1	1	1	1	1	1	1	1	1	1	1	1	1	1	1	1	1	1	1	1	1	1	1	1	1	1	1	1	1	1	1	1	1	1	1	1	1	6.17	1	1	1	1	1	1	1	1	1	1	1	2.61923	1.20827	11.3445	7.6	0.217	0.0191	2.319	1	1	0.999998	1	1	1	1	1	1	1	1	1	1	1
ETS1	ENSG00000134954	HGNC:3488	2113	ETS proto-oncogene 1, transcription factor			-1.72071		0.736784	0.741885		0.997755		0.407157			0.997358			0.441381			25.4487	0.997502	1.42e-05	0.895265	0.992454	0.985928	0.952461	0.963007	0.957435	0.855863	0.988811	0.978751	0.984463	0.832307	0.999924	0.935949	0.757726	0.937558	0.860724	0.5071	0.553345	0.967867	0.999651	0.970221	0.998849		0.999534	0.0513197	0.999716	0.998471	0.996658		4.85036	0.7816	0.696554	0.987563	0.978762	0.975209	0.999557	0.961395	0.949872	0.982671	0.985237	0.921347	0.872791	0.994922	0.997889	0.998855	0.999238	0.366256	0.121058	0.420037	0.0711123	0.777425	0.997802	0.991044	0.81314	0.919651	0.992108	0.993053	0.993732	0.97529	0.687896	0.689675	0.223211	0.542562	0.759161	0.778093	0.999852	0.9999	0.999575	0.550015	0.230602	0.99605	0.259598	0.999573	0.999402	0.99965	0.808265	0.999633	0.891564	0.908692	0.997762	0.576127	0.605243	0.475401	0.473404	0.999763	22.6	0.997		0.99848	0.988812	0.899504	0.78544	0.883628	0.999604	0.999213	0.999176	1	1	1			1	1	1	1	1	1	1	1	1	1	1	1	1	1	1	1	1	1	1	1	1	1	1	1	1	1	1	1	1	1	1	1	1	1	1	1	1	1	1	1	1	1	1	1	1	1	1	1	6.17	1	1	1	1	1	1	1	1	1	1	1	1.02435	-0.190646	5.1755	4.65	0.225	0.01093	1.32702	1	1	0.999999	1	1		1	1	1	1	1	1	1	1
FLI1	ENSG00000151702	HGNC:3749	2313	Fli-1 proto-oncogene, ETS transcription factor			-3.79879		0.563867	0.741885		0.924976		0.407157			0.994881			0.617074			20.6733	0.997898	1.47e-05	0.775164	0.969088	0.473877	0.96767	0.972959	0.980512	0.756411	0.98783	0.966474	0.956888	0.748792	0.99991	0.932604	0.698283	0.978252	0.784122	0.5071	0.711265	0.922557	0.999699	0.961997	0.946019	17.4795	0.988026	0.0513197	0.989995	0.995711	0.899519		4.85036	0.9894	0.60804	0.993273	0.993146	0.856486	0.99961	0.956777	0.947441	0.97941	0.99861	0.8998	0.870223	0.995631	0.997664	0.99904	0.998818	0.95224	0.170164	0.734003	0.014884	0.966581	0.985579	0.997305	0.393919	0.972931	0.992543	0.990668	0.912616	0.972824	0.709161	0.690922	0.223211	0.573888	0.766333	0.731466	0.999854	0.999902	0.999629	0.545801	0.389927	0.994848	0.265018	0.999585	0.999594	0.999821	0.666375	0.999788	0.880642	0.74659	0.996736	0.712709	0.860509	0.484995	0.392538	0.999707	20.6	0.994		0.996453	0.962052	0.896634	0.777258	0.820886	0.999498	0.99919	0.998906	1	1	1			1	1	1	1	1	1	1	1	1	1	1	1	1	1	1	1	1	1	1	1	1	1	1	1	1	1	1	1	1	1	1	1		1	1	1	1	1	1	1	1	1	1	1		1	1	1	6.07	1	1	1	1	1	1	1	1	1	1	1	1.67752	-0.141116	12.7735	6.55	0.314	0.01627	1.60138	0.13805	0.989522	0.940801	1	1		1	1	1	1	1	1	1	1
KCNJ1	ENSG00000151704	HGNC:6255	3758	potassium inwardly rectifying channel subfamily J member 1			6.74768	0.23986	0.180005	0.741885	0.85303	0.98898	0.79497	0.271445	0.15506	0.81622	0.997092	0.71073	0.08495	0.617074		0.12183	18.7775	0.993466	1.44e-05	0.765363	0.838882	0.9915	0.964031	0.874875	0.865326	1.01e-05	0.977467	0.944355	0.980709	0.868032	0.999887	0.860895	0.865504	0.867408	6.27e-06	0.5071	0.572036	0.965952	0.997842	0.903689	0.808982	7.45006	0.928591	0.0456682	0.792821	0.984853	0.691594	0.29761	4.85036	4.63e-05	0.995757	0.993273	0.599692	0.959354	0.999332	0.951156	0.939791	0.972508	0.99085	0.872504	0.847964	0.987581	0.975009	0.997556	0.955608	0.418532	0.0205408	0.641125	0.984709	0.870069	0.96754	0.990744	0.535465	0.926006	0.989006	0.979556	0.575607	0.943432	0.671034	0.671243	0.223211	0.550001	0.683545	0.449527	0.999833	0.999875	0.997635	0.372231	0.389927	0.907696	0.252143	0.998216	0.997612	0.999376	0.607902	0.998757	0.91655	0.742185	0.998227	0.712709	0.791899	0.47482	0.471428	0.999495	22	0.995	0.04173	0.948337	0.985587	0.835433	0.760683	0.732413	0.999544	0.999212	0.99851	1	1	1			1	1	1	1	1	1	1			1	1	1	1	1	1	1	1	1	1	1	1	1	1	1	1	1	1	1			1	1	1	1			1	1	1	1	1	1	1	1	1	1	1	1	5.9	1	1	1	1	1	1	1	1	1	1		0.995777	-0.34332	6.2405	5.5	0.194	0.01507	1.04578	1	1	0.999987	1	1	1	1	1	1	1	1	1	1	1
KCNJ5	ENSG00000120457	HGNC:6266	3762	potassium inwardly rectifying channel subfamily J member 5			-5.00585		0.728209	0.741885		0.945312		0.327238			0.996091			0.617074			16.9256	0.98752	1.47e-05	0.670381	0.713087	0.489557	0.941095	0.957827	0.517287	0.700962	0.968376	0.944859	0.958324	0.872901	0.999901	0.910238	0.835443	0.969318	0.629609	0.5071	0.700348	0.718965	0.9995	0.95408	0.982418	37.2172	0.994067	0.0456682	0.993834	0.999044	0.881758		4.85036	0.01192	0.710297	0.993273	0.975105	0.959501	0.999594	0.941592	0.930836	0.979902	0.988216	0.93509	0.86361	0.956077	0.970404	0.996918	0.998157	0.596527	0.0143721	0.606688	0.991829	0.816704	0.990799	0.995023	0.6437	0.889563	0.992555	0.986806	0.937155	0.938688	0.709161	0.709632	0.223211	0.613733	0.741384	0.378349	0.999827	0.999763	0.999687	0.488635	0.389927	0.987874	0.268479	0.999642	0.999438	0.999714	0.42473	0.999745	0.819281	0.956789	0.997466	0.712709	0.727279	0.483866	0.468912	0.999263	18.25	0.997		0.996891	0.98598	0.904194	0.78544	0.807441	0.999406	0.998922	0.998693	1	1	1			1	1	1	1	1	1	1	1	1	1	1	1	1	1	1	1	1	1	1	1	1	1	1	1	1	1	1	1	1	1	1	1	1	1			1	1	1	1	1	1	1	1	1	1		1	5.46	1	1	1	1	1	1	1	1	1	1	1	1.17301	0.208953	10.0315	5.6	0.191	0.01616	1.14202	1	1	0.530629	1	1	1	1	1	1	1	1	1	1	1
C11orf45	ENSG00000174370	HGNC:28584	219833	chromosome 11 open reading frame 45			2.29838		0.167821	0.741885		0.446771		0.271445			0.87752			0.617074			15.4968	0.968122	9.73e-06	8.66e-06	0.0843038	0.985927	0.912425	0.857235	0.270123	6.99e-06	0.900801	0.880623	0.94587	0.0795773	0.969806	0.848822	0.25142	0.911567	0.242803	0.0627096	0.100771	0.134886	0.996549	0.620833	0.269874		0.37752	0.0456682	0.290176	0.850493	0.451984		4.85036	0.01192	0.0680218	0.993273	0.908674	0.807039	0.997847	0.254213	0.242074	0.22581	0.993919	0.744503	0.854924	0.887983	0.599408	0.996006	0.957487	0.0685581	0.00205111	0.197863	0.113684	0.404672	0.939494	0.995244	0.0707247	0.824919	0.91297	0.884251	0.609833	0.324649	0.0797289	0.0751155	0.138067	0.0940656	0.195434	0.303396	0.821638	0.965049	0.998764	0.232692	0.389927	0.975573	0.258274	0.999204	0.9983	0.998354	0.0734321	0.999453	0.705333	0.636739	0.981171	0.686477	0.268987	0.0949112	0.298016	0.998316	8.359	0.833		0.988281	0.95077	0.814406	0.0299995	0.416247	0.877658	0.986512	0.89559	1	1	1					1	1	1	1	1		1	1	1	1	1	1	1	1	1	1	1	1	1	1	1	1	1	1	1	1			1	1	1	1			1	1	1	1			1	1	1	1			5.06		1	1	1			1	1			1	0.898963	-0.599915	5.4635	4.05	0.128	0.01617	0.399792	0.766722	0.444997	0.197311	1	1			1		1		1	1	1
TP53AIP1	ENSG00000120471	HGNC:29984	63970	tumor protein p53 regulated apoptosis inducing protein 1			-1.32782	0.4508	0.0515659	0.668099	0.01059	0.599014	0.4059	0.327238	0.92824		0.981721	0.37446	0.66206	0.617074		0.36312	24.7385	0.536829	9.53e-06	0.895041	0.711703	0.991767	0.90752	0.884941	0.491869	0.726882	0.960659	0.880452	0.882042	0.0514298	0.946127	0.851092	0.740472	0.950796	6.04e-06	0.226836	0.467344	0.0788217	0.998033	0.81521	0.897545	72.638	0.424783	0.0456682	0.726559	0.973724	0.55085	0.24385	4.85036	1.3e-05	0.381602	0.993273	0.900786	0.958634	0.999344	0.316974	0.228672	0.633209	0.983633	0.875461	0.873339	0.95224	0.888429	0.991334	0.944362	0.548603	0.220909	0.576084	0.22859	0.552781	0.969543	0.991541	0.698057	0.826121	0.116552	0.971429	0.843531	0.837209	0.371134	0.49699	0.203236	0.470501	0.478978	0.370931	0.85606	0.953918	0.997648	0.220762	0.389927	0.915318	0.261157	0.99878	0.998871	0.99937	0.437368	0.999367	0.693764	0.901434	0.995678	0.712709	0.400861	0.384094	0.335933	0.996321	13.31	0.824	0.01068	0.947376	0.958361	0.806211	0.260849	0.726421	0.721304	0.998046	0.840182	1	1	1			1	1	1	1	1	1	1			1	1	1	1	1	1	1	1	1	1	1	1	1	1	1	1	1	1	1	1	1	1	1	1	1			1	1	1	1			1	1	1	1	1	1	4.55		1	1	1	1	1	1	1	1	1	1	1.42457	0.860887	7.417	5.4	0.414	0.0157	1.32189		1	0.648376	0.994847	1	1	1	1		1		1	1	1
ARHGAP32	ENSG00000134909	HGNC:17399	9743	Rho GTPase activating protein 32			36.699	0.20255	0.513852	0.668099	0.00075	0.994706	0.30058	0.331101	0.5206		0.992794	0.31066	0.10308	0.652925		0.21116	22.9173	0.998397	1.51e-05	0.887262	0.999498	0.907154	0.960509	0.94623	0.994465	0.716582	0.982206	0.961201	0.916155	0.790185	0.999894	0.951695	0.884398	0.922368	0.739401	0.466424	0.901475	0.778278	0.999581	0.973875	0.996228	41.6898	0.998789	0.0456682	0.999093	0.991213	0.992308	0.10733	4.85036	0.99978	0.914905	0.993273	0.919145	0.929352	0.999603	0.909792	0.959053	0.876846	0.931334	0.906429	0.585769	0.979327	0.982497	0.996834	0.996668	0.19422	0.940834	0.208862	0.0172275	0.392319	0.930686	0.455966	0.790988	0.661569	0.938316	0.975881	0.904195	0.957653	0.633076	0.653517	0.223211	0.44423	0.696614	0.567278	0.99982	0.999854	0.999349	0.567005	0.347393	0.974572	0.249275	0.999609	0.999107	0.999714	0.881081	0.999684	0.876526	0.733079	0.995887	0.712709	0.80085	0.397481	0.446113	0.999493	17.94	0.99	0.1389	0.995041	0.988681	0.916271	0.654475	0.879685	0.998372	0.999581	0.999018	1	1	1			1	1	1	1	1	1	1	1	1	1	1	1	1	1	1	1	1	1	1	1	1	1	1	1	1	1	1	1	1	1	1	1	1	1			1	1	1	1	1	1	1	1	1	1	1	1	6.17	1	1	1	1	1	1	1	1	1	1	1	0.822694	1.16619	1.193	4.4	0.59	0.01326	0.586281	0.855356	1	0.999799	1	1	1	1	1	1	1	1	1	1	1
BARX2	ENSG00000043039	HGNC:956	8538	BARX homeobox 2			3.25384	0.01387	0.309657	0.545299	0.61901	0.967914	0.5252	0.331101	0.31125		0.996061	0.49989	0.33197	0.652925		0.07471	24.5527	0.994463	1.45e-05	0.741913	0.831514	0.0727633	0.940207	0.93647	0.944932	0.38402	0.977501	0.95533	0.978405	0.797907	0.999887	0.896833	0.857144	0.968992	0.724635	0.5071	0.952917	0.783001	0.9991	0.971715	0.988791	24.8029	0.995141	0.0423213	0.996957	0.98741	0.824952	0.27545	4.85036	0.21157	0.990575	0.732235	0.981741	0.959651	0.999576	0.938227	0.926561	0.973871	0.996241	0.855844	0.850118	0.961879	0.97786	0.99758	0.991949	0.312415	0.22419	0.611839	0.988468	0.756956	0.977594	0.991941	0.846491	0.866947	0.990723	0.980355	0.89991	0.916141	0.672028	0.641148	0.223211	0.56751	0.523671	0.434733	0.999851	0.999805	0.999314	0.490619	0.389927	0.990934	0.243782	0.999513	0.999111	0.999617	0.818542	0.999628	0.964191	0.826445	0.996894	0.712709	0.559535	0.237443	0.451975	0.999635	20.4	0.978	0.29642	0.993107	0.990178	0.859244	0.751552	0.640466	0.999348	0.999068	0.999143	1	1	1			1	1	1	1	1	1	1	1	1	1	1	1	1	1	1	1	1	1	1	1	1	1	1	1	1	1	1	1		1	1	1	1	1	1	1	1	1	1	1	1	1	1	1		1	1	1	5.9	1	1	1	1	1	1	1	1	1	1	1	1.43506	0.262501	4.494	5	0.141	0.01411	1.42538	0.999991	1	1	1	1	1	1	1	1	1	1	1	1	1
TMEM45B	ENSG00000151715	HGNC:25194	120224	transmembrane protein 45B			0.359697	0.01387	0.198557	0.762836	0.00011	0.879259	0.47717	0.104541	0.01155		0.967038	0.19284	0.00421	0.436618		0.02946	17.4624	0.996653	1.34e-05	0.833477	0.955387	0.822589	0.922059	0.971514	0.968357	0.800914	0.987348	0.979005	0.981136	0.378691	0.999913	0.942476	0.572909	0.871616	0.831965	0.466424	0.744967	0.551094	0.999692	0.909787	0.975619	7.45006	0.976031		0.986587	0.958688	0.887718	0.15072	4.85036	1.27e-11	0.263417	0.513342	0.944222	0.974024	0.999632	0.963949	0.938394	0.899941	0.993983	0.895601	0.721334	0.991594	0.995332	0.997313	0.998971	0.585789	0.457582	0.721994	0.983291	0.832448	0.996958	0.326629	0.651018	0.897899	0.982068	0.991006	0.972283	0.962519	0.640794	0.613755	0.223211	0.438001	0.32223	0.429731	0.990683	0.998973	0.999652	0.367198	0.389927	0.994221	0.280461	0.999379	0.999406	0.999679	0.679907	0.999701	0.601039	0.888651	0.998558	0.712709	0.931696	0.145553	0.341207	0.998869	12.57	0.994	0.13009	0.998171	0.988093	0.924344	0.725482	0.8282	0.998042	0.99952	0.971617	1	1	1			1	1	1	1	1	1	1	1	1	1	1	1	1	1	1	1	1	1	1	1	1	1	1	1	1	1	1	1	1	1	1	1	1	1	1	1	1	1	1	1	1	1	1	1	1	1		1	5.91	1	1	1	1	1	1	1	1	1	1	1	0.989486	0.33628	0.7395	4.7	0.463	0.01606	1.68239	0.569616	1	1	1	1	1	1	1	1	1	1	1	1	1
NFRKB	ENSG00000170322	HGNC:7802	4798	nuclear factor related to kappaB binding protein			-4.82443	0.42645	0.5831	0.762836	0.34928	0.999608	0.37136	0.330676	0.10893	0.20212	0.995284	0.13992	0.14193	0.441617		0.3772	25.5105	0.998506	1.51e-05	8.98e-06	0.992949	0.990261	0.941395	0.96748	0.993675	0.665286	0.987989	0.992816	0.659117	0.867838	0.999921	0.929424	0.561976	0.909691	0.719936	0.477464	0.499022	0.933291	0.999553	0.994009	0.99944	41.6898	0.999843		0.999922	0.989394	0.999077	0.54127	4.85036	0.13431	0.13392	0.513342	0.843407	0.745976	0.999629	0.965964	0.948244	0.982345	0.980802	0.902927	0.702955	0.992237	0.994467	0.996735	0.99842	0.00641195	0.193626	0.103063	0.991838	0.355395	0.998261	0.250043	0.18177	0.868934	0.992083	0.996264	0.997104	0.358333	0.570644	0.605999	0.216732	0.416285	0.767808	0.722897	0.999832	0.999883	0.999445	0.569863	0.389927	0.99615	0.271289	0.999168	0.999447	0.999706	0.281087	0.999668	0.881453	0.912491	0.99842	0.712709	0.908821	0.446587	0.342293	0.999581	21.8	0.999	0.781	0.997383	0.882434	0.920265	0.680644	0.91553	0.999608	0.999607	0.998098	1	1	1			1	1	1	1	1	1	1		1	1	1	1	1	1	1	1	1	1	1	1	1	1	1	1	1	1	1	1	1	1	1	1		1	1	1	1	1	1	1	1	1		1	1	1			6.07	1		1	1		1	1	1	1	1	1	1.31494	0.279621	1.7875	2.9	0.504	0.01618	0.499483	0.162776	0.713496	0.571809	0.433343	1	1	1	1	1	1	1	1	1	1
PRDM10	ENSG00000170325	HGNC:13995	56980	PR/SET domain 10			-8.05575	0.42984	0.532182	0.774045	0.14117	0.950347	0.47355	0.330676	0.54934	0.23142	0.99627	0.23497	0.68412	0.441617		0.41123	23.7768	0.998163	1.48e-05	0.75053	0.973342	0.841366	0.938167	0.896197	0.977125	0.843985	0.974221	0.959188	0.985413	0.863132	0.999923	0.913561	0.916236	0.712031	0.267159	0.5071	0.698772	0.824422	0.998901	0.979542	0.998787	78.3769	0.999166		0.999597	0.995297	0.995941	0.25944	4.85036	0.15304	0.958764	0.513342	0.739889	0.967365	0.999621	0.966349	0.952405	0.983717	0.995785	0.8956	0.840491	0.986692	0.997789	0.997728	0.994925	0.351023	0.147592	0.425363	0.990882	0.536104	0.887641	0.939694	0.271224	0.908515	0.991341	0.983961	0.97522	0.972697	0.671034	0.667003	0.223211	0.478626	0.766333	0.559052	0.999566	0.999898	0.998564	0.550142	0.389927	0.944428	0.28434	0.998976	0.999261	0.999469	0.356191	0.999374	0.885401	0.819021	0.997233	0.712709	0.907108	0.481561	0.35519	0.999489	22.5	0.987	0.65241	0.993843	0.987355	0.815298	0.751854	0.74532	0.999503	0.999112	0.997452	1	1	1			1	1	1	1	1	1	1		1	1	1	1	1	1	1	1	1	1	1	1	1	1	1	1	1	1	1	1	1	1	1	1	1	1	1	1	1	1	1	1	1	1	1	1		1	1	1	6.17	1	1	1	1	1	1	1	1	1	1	1	1.6731	0.725646	5.208	4.45	0.443	0.01778	0.816081	0.732039	1	1	1	1	1	1	1	1	1	1	1
APLP2	ENSG00000084234	HGNC:598	334	amyloid beta precursor like protein 2			5.99125		0.572687	0.774045		0.997815		0.408201			0.998083			0.80322			30.2246	0.997901	1.37e-05	0.802503	0.995991	0.993565	0.966673	0.964659	0.970101	0.794741	0.986053	0.974541	0.764534	0.726122	0.999846	0.944267	0.884782	0.873215	0.768463	0.477464	0.699602	0.905943	0.999677	0.97722	0.998679	12.143	0.998101		0.999893	0.991257	0.99517		4.85036	0.37966	0.89867	0.748403	0.844239	0.744989	0.999584	0.926308	0.941308	0.974556	0.993101	0.905603	0.763857	0.992215	0.996984	0.998807	0.999014	0.940394	0.98369	0.671695	0.211523	0.832769	0.997481	0.790286	0.126995	0.908431	0.991827	0.995449	0.995179	0.974914	0.629253	0.677937	0.223211	0.4827	0.733618	0.496437	0.999847	0.999891	0.999681	0.413632	0.389927	0.991521	0.295986	0.999606	0.999635	0.999813	0.125144	0.99968	0.92405	0.959216	0.998052	0.712709	0.814982	0.411066	0.382537	0.999649	21	0.996		0.998514	0.845267	0.903291	0.692526	0.855371	0.999484	0.998956	0.998456	1	1	1			1	1	1	1	1	1	1	1	1	1	1	1	1	1	1	1	1	1	1	1	1	1	1	1	1	1	1	1	1	1	1	1		1	1	1	1	1	1	1	1	1	1	1	1	1	1	1	5.91	1	1	1	1			1	1				2.04605	0.821143	1.2065	6.2	0.282	0.0179	0.159678	0.987986	0.299689	0.300585	0.996314	1		1	1	1	1	1	1	1	1
ST14	ENSG00000149418	HGNC:11344	6768	suppression of tumorigenicity 14			1.21749	0.62825	0.723996	0.774045	0.30117	0.977835	0.59135	0.408201	0.5206		0.998783	0.61761	0.41809	0.80322		0.77913	23.3661	0.995753	1.35e-05	0.86686	0.914541	0.2389	0.9569	0.942545	0.970769	0.675423	0.964665	0.95491	0.972414	0.620544	0.994092	0.883085	0.908339	0.979088	0.108411	0.2347	0.609575	0.901322	0.999567	0.953633	0.983824	90.8831	0.981232	0.0382963	0.991383	0.999454	0.958386	0.06457	4.85036	0.56042	0.338979	0.748403	0.972894	0.951651	0.999609	0.82055	0.908251	0.813858	0.997691	0.923165	0.851696	0.987896	0.996368	0.998406	0.998433	0.870645	0.194091	0.783211	0.98628	0.969654	0.994206	0.981281	0.624015	0.950011	0.990895	0.990195	0.943042	0.960236	0.263186	0.193385	0.203236	0.305814	0.553092	0.601121	0.999058	0.999608	0.999707	0.42617	0.389927	0.994625	0.297248	0.999628	0.9996	0.99984	0.257077	0.999796	0.853409	0.853511	0.997007	0.712709	0.760616	0.238694	0.298016	0.998879	22.2	0.941	0.79715	0.997259	0.95425	0.902212	0.260467	0.889905	0.997943	0.998688	0.994321	1	1	1			1	1	1	1	1	1	1		1	1	1	1	1	1	1	1	1	1	1	1	1	1	1	1	1	1	1	1	1	1	1	1	1	1	1	1	1	1	1	1	1	1	1	1	1	1	1	1	5.54		1	1	1	1	1	1	1	1	1	1	1.96871	0.079289	4.6195	5.6	0.227	0.02109	1.42574	0.16962	0.999878	0.997092	1	1	1	1	1	1	1	1	1	1	1
ZBTB44	ENSG00000196323	HGNC:25001	29068	zinc finger and BTB domain containing 44		-0.0477051	-0.330437		0.375832	0.774045		0.848671		0.408201			0.980422			0.80322			18.0696	0.998574	1.39e-05	0.704469	0.999311	0.96292	0.91622	0.893902	0.99178	0.886536	0.976381	0.919558	0.921859	0.740079	0.979547	0.880442	0.42147	0.749383	6.3e-06	0.2347	0.888834	0.87383	0.999191	0.902728	0.991479		0.986018	0.0382963	0.994952	0.975194	0.925462		4.85036	0.99929	0.261264	0.809882	0.699407	0.610293	0.999385	0.736196	0.948867	0.829366	0.959457	0.856124	0.606721	0.985543	0.994596	0.995821	0.997596	0.235508	0.948953	0.415361	0.0150208	0.247344	0.995115	0.760153	0.294751	0.738956	0.794378	0.961984	0.981252	0.970191	0.372434	0.416834	0.203236	0.271403	0.582006	0.44284	0.998119	0.999733	0.998496	0.546587	0.389927	0.976359	0.272499	0.999218	0.999206	0.999598	0.735865	0.999377	0.863526	0.95931	0.994637	0.712709	0.824574	0.365972	0.30895	0.999243	14.37	0.964		0.994497	0.942119	0.79531	0.258139	0.599389	0.997057	0.999494	0.98722	1	1	1			1	1	1	1	1	1	1			1	1	1	1	1	1	1	1	1	1	1	1	1	1	1	1	1	1	1	1	1	1	1	1	1			1	1	1	1	1	1	1	1	1	1	1	1	6.07		1	1	1	1	1	1	1	1			1.39669	0.88545	3.3795	4.3	0.472	0.01687	0.947144	0.550862			1	1		1	1	1	1	1	1
ADAMTS8	ENSG00000134917	HGNC:224	11095	ADAM metallopeptidase with thrombospondin type 1 motif 8			-0.411573	0.58888	0.369491	0.278956	0.56279	0.984401	0.62508	0.197535	0.66756	0.8151	0.995585	0.49989	0.80595	0.460872	0.73398	0.65571	21.2906	0.994124	1.37e-05	0.71948	0.885118	0.987161	0.950294	0.964937	0.972069	7.88e-06	0.935539	0.915298	0.889511	0.875955	0.99993	0.92168	0.794184	0.979079	6.9e-06	0.5071	0.565473	0.918115	0.999625	0.954318	0.986279	69.8535	0.991125	0.0382963	0.993118	0.999196	0.831961	0.45944	7.04292	1.2e-10	0.988212	0.877155	0.977852	0.816643	0.999605	0.964122	0.928268	0.982026	0.978106	0.860579	0.746179	0.958972	0.993842	0.997274	0.998764	0.219284	0.0250705	0.264557	0.991655	0.380001	0.996949	0.951099	0.363203	0.857009	0.981465	0.994778	0.992341	0.964195	0.697899	0.689675	0.223211	0.523289	0.766333	0.688653	0.999816	0.999755	0.999771	0.54153	0.389927	0.994458	0.273841	0.999664	0.999691	0.999802	0.101277	0.999818	0.816006	0.943049	0.998634	0.712709	0.706957	0.481561	0.471428	0.998786	27.9	0.998	0.73089	0.998384	0.910808	0.899183	0.764486	0.905827	0.999718	0.999134	0.997807	1	1	1			1	1	1	1	1	1	1			1	1	1	1	1	1	1	1	1	1	1	1	1	1	1	1	1	1	1			1	1	1	1	1	1	1	1	1	1	1	1	1	1	1	1	1	1	5.87	1	1	1	1	1	1	1	1	1	1	1	1.00012	-0.24446	2.079	3.95	0.269	0.01991	0.61019	1	0.937541	0.330425	0.999948	1	1	1	1	1	1	1	1	1	1
ADAMTS15	ENSG00000166106	HGNC:16305	170689	ADAM metallopeptidase with thrombospondin type 1 motif 15			0.944233	0.97372	0.475038	0.278956	0.22997	0.98132	0.47332	0.197535	0.92824	0.29431	0.994976	0.89009	0.81269	0.460872	0.48264	0.90584	21.7744	0.995387	1.44e-05	0.784365	0.805344	9.01e-06	0.945586	0.886507	0.949551	7.72e-06	0.985328	0.952723	0.941176	0.877706	0.999932	0.914104	0.582542	0.972395	0.562754	0.5071	0.919002	0.839349	0.999734	0.979883	0.992899	30.8824	0.995162	0.0477273	0.99789	0.998853	0.862398	0.64552	10.8089	1.67e-06	0.568868	0.9286	0.970023	0.874173	0.999642	0.953205	0.949199	0.979839	0.981604	0.883525	0.850167	0.975134	0.992819	0.998344	0.997524	0.329568	0.0878155	0.588274	0.991953	0.906038	0.851267	0.995175	0.806701	0.83945	0.992648	0.992701	0.915607	0.93652	0.687896	0.689675	0.223211	0.519649	0.743436	0.563587	0.999805	0.999763	0.999718	0.54153	0.389927	0.991002	0.271219	0.999571	0.999391	0.999842	0.722046	0.999796	0.893656	0.82055	0.997344	0.712709	0.670786	0.481561	0.453491	0.999083	27.9	0.994	0.74148	0.998043	0.951953	0.857839	0.764486	0.753897	0.999434	0.998937	0.997891	1	1	1			1	1	1	1	1	1	1	1	1	1	1	1	1	1	1	1	1	1	1	1	1	1	1	1	1	1	1	1			1	1	1	1	1	1	1	1	1	1	1	1	1	1			1	1	5.93	1	1	1	1	1	1	1	1	1	1	1	1.39566	-0.468318	10.892	5.35	0.233	0.01988	1.07791	0.996987	0.152469	0.483847	1	1	1	1	1	1	1	1	1	1	1
SNX19	ENSG00000120451	HGNC:21532	399979	sorting nexin 19			4.17789	0.74104	0.575122	0.633133	0.37443	0.998935	0.47389	0.149339	0.92824	0.67805	0.9946	0.5519	0.6678	0.493722	0.32933	0.90584	27.5928	0.998395	0.962797	0.782828	0.965371	0.984716	0.944226	0.947485	0.984393	0.865409	0.989369	0.987523	0.839089	0.88091	0.999938	0.954983	0.940725	0.929952	0.826149	0.496026	0.228799	0.473905	0.999664	0.99132	0.994293	48.1058	0.997835		0.998448	0.998504	0.990592	0.34874	4.86491	8.83e-12	0.990829	0.841879	0.983905	0.817191	0.999658	0.955725	0.929002	0.979419	0.992207	0.937801	0.723979	0.989235	0.997473	0.998027	0.999047	0.977286	0.995516	0.948296	0.991829	0.995988	0.997577	0.904418	0.784505	0.911781	0.992726	0.99616	0.977444	0.959305	0.671034	0.672529	0.271422	0.485143	0.74552	0.37628	0.999858	0.999895	0.999574	0.495929	0.230602	0.993153	0.249953	0.999376	0.999351	0.999602	0.866338	0.999689	0.790702	0.278235	0.998135	0.576127	0.276264	0.470647	0.453491	0.999701	25	0.997	0.49051	0.996707	0.969592	0.914523	0.772163	0.673304	0.99968	0.999283	0.999253	1	1	1	1	1	1	1	1	1	1	1	1	1	1	1	1	1	1	1	1	1	1	1	1	1	1	1	1	1	1	1	1	1	1	1	1	1	1	1	1	1	1	1	1	1	1	1	1	1	1	1	1	1	6.08	1	1	1	1	1	1	1	1	1	1	1	2.6769	0.91871	2.3445	7.55	0.318	0.01041	2.15734	0.531094	0.97838	0.053284	0.998315	1	1	1	1	1	1	1	1	1	1
NTM	ENSG00000182667	HGNC:17941	50863	neurotrimin			-0.443782	0.22909	0.529276	0.584782	0.30397	0.98875	0.38468	0.115214	0.27855		0.997636	0.23209	0.30964	0.355501		0.32936	25.0362	0.993387	0.972119	0.895565	0.982249	0.983616	0.965452	0.970518	0.956107	0.859761	0.986535	0.970882	0.982453	0.830725	0.999946	0.926122	0.928017	0.951418	0.843398	0.513312	0.962461	0.973703	0.999626	0.97629	0.994556	24.8029	0.995248		0.997701	0.998406	0.963063	0.27378	4.85036	0.057798	0.993167	0.994799	0.980068	0.951735	0.999628	0.965343	0.947888	0.983734	0.995671	0.908448	0.86516	0.994672	0.997539	0.998469	0.999169	0.960168	0.631411	0.886136	0.990518	0.997319	0.996925	0.997321	0.845525	0.890699	0.992595	0.992619	0.921577	0.945175	0.720325	0.709632	0.271422	0.58797	0.770365	0.476802	0.999868	0.999937	0.999727	0.583678	0.389927	0.995085	0.269661	0.999683	0.999619	0.999789	0.754855	0.999785	0.953754	0.948727	0.997206	0.712709	0.949752	0.486223	0.457303	0.999778	21.5	0.998	0.41486	0.998176	0.984854	0.920264	0.794908	0.785238	0.999713	0.999165	0.999219	1	1	1	1	1	1	1	1	1	1	1	1	1	1	1	1	1	1	1	1	1	1	1	1	1	1	1	1	1	1	1	1	1	1	1	1	1	1	1	1	1	1	1	1	1	1	1	1	1	1	1	1	1	6.17	1	1	1	1	1	1	1	1	1	1	1	1.90946	0.779428	10.0995	8.15	0.215	0.01464	2.25387	0.999998	0.999748	0.999982	1	1	1	1	1	1	1	1	1	1	1
SPATA19	ENSG00000166118	HGNC:30614	219938	spermatogenesis associated 19			3.64685	0.82059	0.319176	0.657143	0.00011	0.984864	0.49817		0.29843		0.996312	0.45523	0.68764	0.337636		0.77913	19.4186	0.994213	0.950481	0.903192	0.824388	0.125442	0.8611	0.744458	0.283193	8.12e-06	0.973036	0.941576	0.889061	0.764072	0.99992	0.893008	0.96167	0.893148	5.91e-06	0.472615	0.63128	0.140436	0.992163	0.936116	0.969873	9.06036	0.986097		0.986961	0.99594	0.761836	0.25814	5.24977	3.51e-08	0.989262		0.165785	0.649161	0.999524	0.919491	0.886065	0.971395	0.977292	0.823543	0.798737	0.668491	0.898004	0.981353	0.866276	0.727719	0.513347	0.820065	0.990655	0.871574	0.970464	0.932395	0.782132	0.597953	0.0599369	0.982104	0.212859	0.808183	0.598001	0.614331	0.265292	0.523149	0.484767	0.269438	0.999803	0.999751	0.985881	0.076941	0.347393	0.716861	0.233897	0.978516	0.984247	0.997116	0.705963	0.987956	0.877593	0.775922	0.997484	0.655219	0.559151	0.378339	0.439341	0.998631	25.9	0.99	0.31443	0.755538	0.90573	0.544924	0.709509	0.498243	0.999078	0.9987	0.996605	1	1	1	1	1	1	1	1	1	1	1	1			1	1	1	1	1	1	1	1	1	1	1	1	1	1	1	1	1	1	1			1	1	1	1			1	1	1	1			1	1		1	1	1	5.56	1	1	1			1			1	1	1	1.21801	0.187622	3.2635	5.55	0.168	0.01291	1.60609	0.144648			0.993394		1	1	1	1	1	1	1		1
IGSF9B	ENSG00000080854	HGNC:32326	22997	immunoglobulin superfamily member 9B			1.92325	0.21939	0.586516	0.657143	0.50599	0.98434	0.5293		0.55759	0.03247	0.996373	0.44999	0.22508	0.396985	0.67201	0.25639	25.0269	0.997539	0.967084	0.820076	0.968556	0.711573	0.962194	0.939028	0.932841	1.04e-05	0.954709	0.956754	0.949982	0.898203	0.999938	0.919737	0.880923	0.902211	0.809891	0.513312	0.777745	0.949842	0.999508	0.976507	0.988523	70.3942	0.987195		0.995027	0.998225	0.838042	0.60215	4.85036	0.86551	0.962266	0.8267	0.985511	0.963158	0.999649	0.946613	0.938857	0.980177	0.998737	0.921416	0.806177	0.979748	0.994977	0.998591	0.994412	0.341997	0.0321372	0.380494	0.990577	0.934841	0.898111	0.993807	0.722213	0.952537	0.992003	0.986648	0.959225	0.956165	0.706115	0.691221	0.358101	0.518796	0.79053	0.691779	0.999866	0.999935	0.999545	0.586376	0.389927	0.990904	0.298307	0.99979	0.999601	0.999828	0.384796	0.999815	0.976087	0.933316	0.998213	0.712709	0.883647	0.495829	0.370868	0.999307	24	0.993	0.16365	0.992957	0.987401	0.91572	0.766301	0.818345	0.999663	0.998912	0.998316	1	1	1	1	1	1	1	1	1	1	1	1	1	1	1	1	1	1	1	1	1	1	1	1	1	1	1	1	1	1	1	1	1			1	1	1	1	1	1	1	1	1	1	1	1		1	1	1	1	1	6.07	1	1	1	1	1	1	1	1	1	1	1	1.46372	0.0893526	4.703	4.75	0.218	0.02548	1.75045	0.997341	1	0.617734	1	1	1	1	1	1	1	1	1	1	1
JAM3	ENSG00000166086	HGNC:15532	83700	junctional adhesion molecule 3			0.854739		0.566536	0.783708		0.986034		0.320122			0.991143			0.545218			23.9664	0.998002	0.944676	0.851789	0.998072	0.0948111	0.957626	0.956016	0.989754	0.880082	0.982943	0.960969	0.91134	0.753346	0.999927	0.906278	0.900621	0.943764	0.789434	0.50224	0.934025	0.941111	0.999598	0.984092	0.996133		0.998486		0.999437	0.995798	0.992982		4.85036	0.0006158	0.983722	0.914467	0.972606	0.727092	0.999019	0.919355	0.925102	0.975551	0.989734	0.868488	0.817525	0.993941	0.9983	0.998539	0.998997	0.513395	0.986741	0.588131	0.215967	0.913476	0.993317	0.988718	0.658315	0.898767	0.988997	0.987239	0.937301	0.987751	0.457221	0.472025	0.265292	0.456564	0.573051	0.44159	0.999851	0.999917	0.999669	0.603112	0.389927	0.991757	0.287063	0.999659	0.999579	0.999844	0.73853	0.999785	0.95122	0.903087	0.995758	0.712709	0.894537	0.34452	0.338604	0.99932	19.07	0.974		0.997112	0.8912	0.895881	0.65959	0.809708	0.999634	0.999592	0.998794	1	1	1	1	1	1	1	1	1	1	1	1	1	1	1	1	1	1	1	1	1	1	1	1	1	1	1	1	1	1	1	1	1	1	1	1	1	1	1	1	1	1	1	1	1	1	1	1	1		1	1	1	5.9	1	1	1	1	1	1	1	1	1	1	1	1.50706	0.912802	4.896	4.65	0.538	0.0162	0.987209	0.609506	0.595323	0.74493	0.999214	1		1	1	1	1	1	1	1	1
NCAPD3	ENSG00000151503	HGNC:28952	23310	non-SMC condensin II complex subunit D3			-3.34498	0.74454	0.765234	0.783708	0.74054	0.999835	0.78158	0.408109	0.76473	0.81929	0.984068	0.65869	0.81269	0.751443	0.70452	0.90584	29.8145	0.998177	0.963371	0.769786	0.998364	0.991416	0.928703	0.964167	0.993694	0.755679	0.982351	0.985384	0.738987	0.645965	0.999922	0.879645	0.222466	0.734926	5.69e-06	0.466424	0.802515	0.863256	0.999555	0.993639	0.999665	24.8029	0.999714		0.999971	0.998415	0.999647	0.3987	4.87147	5.82e-09	0.525458	0.914467	0.510213	0.750579	0.999565	0.944565	0.844415	0.976826	0.982087	0.857783	0.597317	0.964391	0.996073	0.993584	0.999047	0.268789	0.942468	0.223153	0.943567	0.211862	0.998169	0.0721468	0.123467	0.694112	0.953644	0.995181	0.996317	0.988855	0.560137	0.585364	0.211479	0.486275	0.751081	0.472463	0.999738	0.999759	0.999622	0.463219	0.389927	0.99357	0.261731	0.999548	0.999673	0.999812	0.69896	0.999804	0.555282	0.95883	0.998309	0.712709	0.797297	0.395044	0.405524	0.996918	23.7	0.989	0.45554	0.998895	0.781979	0.927954	0.655596	0.837032	0.9973	0.999492	0.996149	1	1	1	1	1	1	1	1	1	1	1	1					1	1	1	1	1	1	1	1	1	1	1	1	1	1	1	1	1	1	1	1	1			1	1	1	1	1	1	1	1	1	1	1	1		1	5.88	1	1	1		1	1	1	1	1	1		0.429712	0.769455	0.5625	4.9	0.563	0.01541	0.167386	0.957491	0.437181	0.489926	0.812179	1	1	1	1		1	1	1	1	1
VPS26B	ENSG00000151502	HGNC:28119	112936	VPS26, retromer complex component B			-18.1532		0.496273	0.783708		0.992267		0.408109			0.988249			0.751443			26.0901	0.998216	0.941245	0.796689	0.991009	0.989111	0.912127	0.681217	0.989589	0.876253	0.988167	0.992357	0.798992	0.765365	0.998159	0.925324	0.47747	0.786643	6.02e-06	0.239194	0.310589	0.911744	0.999649	0.961677	0.999719		0.999823		0.999973	0.996445	0.999405		4.85036	0.9665	0.461274	0.914467	0.92168	0.874687	0.999636	0.84586	0.935088	0.846644	0.975377	0.871954	0.622873	0.975192	0.989838	0.993961	0.998547	0.00735051	0.0830681	0.262726	0.567461	0.389669	0.996542	0.119457	0.0626985	0.869509	0.992594	0.995225	0.99512	0.983176	0.367058	0.385194	0.241529	0.197279	0.647317	0.543771	0.998701	0.999836	0.999633	0.622106	0.389927	0.995134	0.268387	0.99963	0.99958	0.999719	0.418256	0.999656	0.749321	0.955564	0.997986	0.702305	0.830211	0.269758	0.317454	0.998565	16.45	0.976		0.997768	0.859044	0.821991	0.323133	0.728836	0.998698	0.999473	0.975746	1	1	1	1	1	1	1	1	1	1	1	1			1	1	1	1	1	1	1	1	1	1	1	1	1	1	1	1	1	1	1	1	1	1	1					1	1	1	1	1	1	1	1	1	1	1	1	5.64		1	1		1	1	1	1	1			-0.421277	0.771665	0.539	3.05	0.494	0.01844	-1.01836	0.289835	0.770746	0.490375	0.977892	1		1	1	1	1	1	1	1	1
THYN1	ENSG00000151500	HGNC:29560	29087	thymocyte nuclear protein 1					0.491598	0.783708		0.982955		0.408109			0.897447			0.751443			26.2403	0.997582	0.219247	8.27e-06	0.984522	0.985923	0.871559	0.963345	0.989895	0.538401	0.955909	0.96744	0.962115	0.16926	0.989597	0.84035	0.061804	0.225543	5.35e-06	0.0641865	0.368949	0.934016	0.999303	0.924683	0.989904		0.997752		0.99895	0.993287	0.984343		4.85036	1.97e-16	0.308327	0.914467	0.736221	0.973016	0.649485	0.137625	0.209107	0.0960898	0.931682	0.778832	0.536749	0.820704	0.991873	0.987484	0.998473	0.0042804	0.233561	0.054557	0.0735349	0.00330815	0.997412	0.0956463	0.00581211	0.567602	0.0274298	0.995044	0.996755	0.379237	0.0801923	0.0728084	0.157467	0.100249	0.325207	0.442154	0.942055	0.999792	0.999377	0.0779838	0.389927	0.992111	0.265763	0.998003	0.99959	0.999542	0.190796	0.999663	0.254565	0.732179	0.998372	0.696776	0.769762	0.0843786	0.30287	0.996985	10.3	0.851		0.997677	0.966072	0.899483	0.0361054	0.860705	0.987204	0.996666	0.947318	1	1	1	1	1			1	1		1	1			1	1	1	1	1	1	1	1	1	1	1	1	1	1	1	1	1	1	1		1	1	1					1	1	1	1	1	1		1	1	1			5.2					1		1		1			-0.764048	-0.0658951	0.189	3.1	0.451	0.01844	-0.424209	0.217335	1	1	0.080008				1		1		1		1
ACAD8	ENSG00000151498	HGNC:87	27034	acyl-CoA dehydrogenase family member 8			-1.1371	0.74843	0.631805	0.783708	0.9867	0.997521	0.92992	0.408109	0.83351		0.987429	0.98549	0.70314	0.751443		0.90584	26.8479	0.938725	0.963714	0.778722	0.986439	0.332817	0.853275	0.845128	0.992787	0.875043	0.98672	0.993158	0.318055	0.880105	0.999922	0.928683	0.968311	0.661692	0.441779	0.483668	0.549249	0.591586	0.999637	0.977795	0.9991	12.9749	0.999374		0.99974	0.998435	0.996897	0.61969	7.08671	5.64e-14	0.949186	0.914467	0.901854	0.493079	0.99955	0.948226	0.941606	0.978181	0.983181	0.90895	0.352235	0.950265	0.988708	0.995713	0.998601	0.00652186	0.681294	0.197166	0.812441	0.0171358	0.996365	0.151419	0.0967784	0.747712	0.00262053	0.995519	0.994951	0.850955	0.625897	0.644327	0.244056	0.420877	0.771733	0.565793	0.999814	0.999802	0.999559	0.0860167	0.389927	0.98442	0.273117	0.999446	0.999555	0.999604	0.258083	0.99962	0.630908	0.938924	0.997931	0.67842	0.841959	0.398232	0.370868	0.996864	25.3	0.951	0.27068	0.998047	0.387785	0.848982	0.655093	0.830084	0.99969	0.999607	0.974722	1	1	1	1	1	1	1	1	1	1	1	1	1	1	1	1	1	1	1	1	1	1	1	1	1	1	1	1	1	1	1	1	1	1	1	1	1	1	1	1	1	1	1	1	1	1	1	1	1		1	1	1	5.73	1	1	1	1	1		1	1	1			0.737645	0.561355	0.4455	3.2	0.444	0.01835	0.825581	0.612093	0.225666	0.218409	0.152017		1	1	1	1	1	1	1	1	1
GLB1L3	ENSG00000166105	HGNC:25147	112937	galactosidase beta 1 like 3			-2.83785	0.51529	0.768383	0.783708	0.92384	0.915851	0.87799	0.408109	0.54934	0.63562	0.99693	0.7562	0.69477	0.751443	0.47011	0.48537	19.8842	0.997699	0.959563	0.878698	0.965221	0.992486	0.968213	0.970851	0.967148	0.709324	0.979888	0.976085	0.928206	0.746897	0.999946	0.945593	0.66851	0.960628	6.73e-06	0.513312	0.810146	0.940464	0.999636	0.968575	0.99025	41.6898	0.993872		0.995592	0.999168	0.668915	0.20638	4.85036	6.73e-23	0.754581	0.914467	0.969033	0.760685	0.999563	0.939279	0.809455	0.970285	0.994055	0.868409	0.788415	0.938337	0.987799	0.998174	0.998873	0.379172	0.176765	0.35451	0.989719	0.953609	0.996769	0.859464	0.586568	0.668918	0.987761	0.996089	0.965083	0.944976	0.702186	0.691557	0.265292	0.565455	0.762586	0.507961	0.999812	0.999768	0.999758	0.367488	0.389927	0.995003	0.286763	0.999536	0.999517	0.999816	0.377714	0.999789	0.918054	0.953819	0.998615	0.712709	0.751124	0.492499	0.479692	0.998975	22.4	0.945	0.25879	0.998279	0.940902	0.903303	0.79118	0.82173	0.999616	0.998994	0.995917	1	1	1	1	1	1	1	1	1	1	1	1			1	1	1	1	1	1	1	1	1	1	1	1	1	1	1	1	1	1	1	1	1	1	1	1	1	1	1	1	1	1	1	1	1	1	1	1	1	1	1	5.06	1	1	1	1	1	1	1	1	1	1	1	1.14303	0.124747	6.178	5.2	0.405	0.01977	1.78056	1	0.800275	0.273528	1	1	1	1	1	1	1	1	1	1	1
GLB1L2	ENSG00000149328	HGNC:25129	89944	galactosidase beta 1 like 2			2.69867	0.88582	0.504364	0.783708	0.86026	0.989595	0.80384	0.408109	0.79402		0.986879	0.99498	0.92648	0.751443		0.90584	22.5354	0.988685	0.96166	0.894559	0.4194	0.991876	0.931383	0.978949	0.949801	0.692655	0.976447	0.983205	0.924748	0.891962	0.999943	0.89893	0.916611	0.880598	0.371409	0.513312	0.357808	0.494531	0.999601	0.939941	0.992457	24.8029	0.993395		0.997074	0.997827	0.884075	0.51984	6.45309	4.5e-19	0.884565	0.914467	0.985228	0.891728	0.999608	0.946525	0.912171	0.979535	0.996309	0.885026	0.824283	0.974557	0.962618	0.994106	0.999104	0.330906	0.00427971	0.418335	0.7201	0.868312	0.997932	0.99275	0.394221	0.903088	0.98727	0.994574	0.950988	0.926931	0.707847	0.709018	0.334253	0.577363	0.754383	0.742213	0.999829	0.999856	0.999745	0.605261	0.389927	0.996179	0.302394	0.999348	0.999619	0.99983	0.412636	0.999782	0.912173	0.955987	0.998074	0.712709	0.542546	0.481561	0.370868	0.995486	26.7	0.995	0.64618	0.997158	0.933226	0.905612	0.782293	0.878994	0.999674	0.998748	0.989171	1	1	1	1	1	1	1	1	1	1	1	1		1	1	1	1	1	1	1	1	1	1	1	1	1	1	1	1	1	1	1	1	1	1	1	1	1	1	1	1	1	1	1	1	1	1	1	1	1	1	1	1	5.76	1	1	1	1	1	1	1	1	1	1	1	0.990047	0.265912	10.234	4.7	0.197	0.02299	1.19778	0.471436	0.983508	0.388749	1	1	1	1	1	1	1	1	1	1	1
IFITM1	ENSG00000185885	HGNC:5412	8519	interferon induced transmembrane protein 1					0.0796453	0.779971		0.642751		0.405917			0.54325			0.753989			14.4126	0.483082	0.0466038	8.25e-06	0.0020623	7.73e-06	0.952602	0.938329	1.22e-05	0.314192	0.913491	0.92802	0.780755	5.84e-06	0.017642	0.86721	0.12195	0.832626	0.433775	0.0627096	0.0543472	0.686916	0.999492	0.90366	0.895811		0.939838	0.0504792	0.926038	0.995978	0.547522		8.50117		0.0148697	0.675363	0.935141	0.904649	0.873861	0.0454274	7.48e-06	0.0574192	0.998884	0.807916	0.649451	0.97441	0.99348	0.996549	0.998571	0.240064	0.0004886	0.104225	2.49e-05	0.17906	0.938137	0.994656	4.82e-05	0.754308	2.19e-05	0.991078	0.832672	0.666155	0.0924609	0.0963142	0.219593	0.104993	0.157314	0.381064	0.912725	0.00666032	0.999766	0.0458746	0.389927	0.98141	0.316203	0.999691	0.999712	0.999829	0.00945174	0.99985	0.00143166	0.903791	0.997145	0.712709	0.100956	0.0892739	0.276152	0.998672	8.173	0.843		0.996549	0.651264	0.8671	0.0299995	0.769375	0.978235	0.735208	0.975118	1		1		1			1	1	1	1	1		1	1	1	1	1	1	1	1	1	1	1	1	1	1	1	1	1	1		1		1	1	1			1	1	1	1			1	1		1					2.56				1								-1.55198	-1.344	3.04064	5.7	0.042	0.03105	-0.175778	0.987547		0.283356	0.555901				1		1			1	1
C11orf94	ENSG00000234776	HGNC:37213	143678	chromosome 11 open reading frame 94					0.220109	0.804749		0.655858		0.404872			0.861909			0.559476			16.1916	0.881717	0.237497	9.29e-06	0.991824	0.13183	0.885679	0.556356	0.911591	7.15e-06	0.905272	0.825511	0.20007	6.06e-06	0.946077	0.612255	0.31955	0.708142	6.55e-06	0.0627096	0.455589	0.765813	0.972645	0.776975	0.399968		0.548709		0.233105	0.261127	0.453671		4.85036		0.0143017	0.972017	0.076503	0.275486	0.0070817	0.132819	0.110776	0.127876	0.992713	0.837105	0.394059	0.933273	0.936666	0.980391	0.88544	0.000505193	0.107068	0.0195021	2.23e-05	0.000941658	0.857478	0.0237626	0.0246248	0.61013	1.99e-05	0.727812	0.609507	0.313249	0.0748649	0.0638487	0.138067	0.0933146	0.32635	0.18137	0.316578	0.996828	0.990348	0.0695869	0.389927	0.970378	0.2643	0.997059	0.997427	0.998853	0.105958	0.998422	0.254043	0.958267	0.92376	0.712709	0.676266	0.0929701	0.260455	0.995802	3.032	0.723		0.952698	0.251529	0.606686	0.0299996	0.105885	0.683888	0.937251	0.756476	1		1		1			1	1	1	1	1					1	1	1	1	1	1	1	1	1		1	1	1	1	1		1			1	1			1	1	1	1	1	1						1			3.59		1				1						0.329887	0.560956	0.43735	2.2	0.669	0.01894	-0.506435		0.025296						1		1		1
OR4C11	ENSG00000172188	HGNC:15167	219429	olfactory receptor family 4 subfamily C member 11					0.0328954			0.20644		0.327127			0.928476			0.130629			5.58925	0.762919	7.46e-06	6.52e-06	0.950199	7.48e-06	1.02e-05	7.05e-06	0.255079	5.95e-06	8.94e-06	5.13e-06	0.25731	5.69e-06	0.111353	9.56e-06	0.077732	0.000451737	4.85e-06	0.0627096	0.67134	0.206675	0.0985847	0.251859	0.129317		0.0736935		0.158162	0.729133	0.104707		4.85036		0.11061		0.000205413	0.2316	5.14e-06	1.41e-05	6.82e-06	0.233782	0.983498	0.19754	0.385789	0.0912441	0.0165418	0.0340612	0.300336	0.929041	0.996315	0.890832	1.18e-05	0.0181906	0.0357763	0.18302	0.808316	0.0302443	1.04e-05	0.0541728	0.000107967	0.0561423	0.0875052	0.0834537	0.134393	0.126623	0.266741	0.196575	0.46732	0.0104948	0.279834	0.063511	0.191134	0.833454	0.244691	0.00711564	0.0101023	0.0406546	0.871325	0.0805793	0.963733	0.0203889	0.134791	0.0982787	0.682885	0.09105	0.266211	0.136233	10.94	0.52		0.00469633	0.435991	5.45e-06	0.0299996	0.171894	0.147568	0.507807	0.183638	1								1																											1	1	1	1					1	1									2.53		1	1	1		1		1	1		1	1.4223	3.35272	0.2527	7.35	0.856	0.00581	0.509442				0.405638				1
OR4P4	ENSG00000181927	HGNC:15180	81300	olfactory receptor family 4 subfamily P member 4								0.685395		0.327127			0.922734			0.130629			3.87433	0.548524	7.12e-06	6.3e-06	0.104316	4.94e-06	1.03e-05	0.214629	0.253991	5.59e-06	8.61e-06	4.87e-06	0.0903801	5.69e-06	0.135382	8.69e-06	0.0453079	0.000150064	4.74e-06	0.0608363	0.261484	0.130082	0.052813	0.369035	0.167539		0.311803		0.177865	0.488522	0.164641		4.85036		0.0599306		0.00116698	0.169405	5.27e-06	1.26e-05	7e-06	0.425966	0.978385	9.06e-06	0.371436	0.0611785	0.0145241	0.01802	0.0774883	0.000248812	0.411942	0.00266999	1.18e-05	0.000170707	0.0159378	0.00108393	0.778179	0.0143484	1.04e-05	0.0656509	0.000135749	0.0175665	0.0875052	0.082056	0.134393	0.10159	0.266741	0.196575	0.360853	0.618726	0.409573	0.063511	0.221016	0.867813	0.211688	0.00600124	0.0124088	0.0261098	0.871325	0.0251422	0.0467187	0.0252104	0.118625	0.146462	0.0284478	0.0896404	0.25504	0.0392508	5.493	0.509		0.00802257	0.0747649	6.77e-06	0.0299996	0.171894	0.168925	0.512778	0.450236	1																										1	1										1	1					1	1									3.06														0.0619	1.1	0.856	0.00596									1
OR5B21	ENSG00000198283	HGNC:19616	219968	olfactory receptor family 5 subfamily B member 21					0.167874	0.318895		0.625499		0.327127			0.867175			0.36761			11.1084	0.938392	0.114512	0.297586	0.97965	8.01e-06	0.476778	9.07e-06	0.413717	6.87e-06	0.955463	0.949887	0.154379	6.44e-06	0.848712	0.796702	0.95019	0.319605	5.22e-06	0.0627096	0.329907	0.528264	0.479568	0.39229	0.111923		0.334334		0.179199	0.852758	0.323175		4.85036		0.716531	0.331421	0.00466453	0.169404	0.0264758	0.0819883	0.0469592	0.0910865	0.872389	0.670573	0.273704	0.292853	0.636531	0.626694	0.418267	0.000255592	0.969115	0.010385	2.64e-05	0.00725909	0.505666	0.00199702	0.321146	0.0784348	1.9e-05	0.909016	0.0357936	0.444251	0.0875052	0.0834537	0.138067	0.10159	0.266741	0.171387	0.2791	0.982954	0.289262	0.067785	0.199757	0.865304	0.214909	0.342894	0.219159	0.987172	0.860034	0.802351	0.277744	0.00621023	0.994023	0.446199	0.200495	0.0853142	0.25504	0.99596	10.92	0.882		0.456305	0.164395	0.50175	0.0299996	0.171894	0.382327	0.588073	0.856152	1		1		1	1	1	1	1	1	1	1				1	1	1			1	1	1	1	1					1	1					1	1	1	1			1	1	1	1								1	3.88					1					1		-0.0436582	1.95249	0.18375	1.85	0.716	0.00639	-1.22488		0.020209	0.020358					1		1		1
DRAP1	ENSG00000175550	HGNC:3019	10589	DR1 associated protein 1					0.0497802	0.810948		0.906492		0.418133			0.937355			0.81329			20.7925	0.715807	0.0339298	0.63045	0.981935	7.17e-06	0.942976	0.863919	0.971609	0.355221	0.984134	0.973262	0.892724	6.09e-06	0.751631	0.914053	0.408369	0.796829	0.745715	0.0627096	0.864814	0.963211	0.999463	0.901726	0.749614		0.835254	0.055183	0.838764	0.982022	0.808825		4.85036		0.459025	0.917802	0.732968	0.689509	0.89939	0.0606226	0.0305215	0.222576	0.996924	0.901628	0.570448	0.996381	0.983348	0.995171	0.98655	0.000409265	0.0157124	0.0747637	2.85e-05	0.00339613	0.769804	0.0917595	0.1035	0.830051	2.43e-05	0.987187	0.75645	0.882135	0.0806333	0.0694199	0.214289	0.0933146	0.32635	0.468533	0.358035	0.953838	0.999132	0.0695869	0.389927	0.959776	0.308843	0.999258	0.999237	0.999668	0.333284	0.999637	0.151531	0.987877	0.951295	0.712709	0.950513	0.103516	0.274218	0.999079	12.16	0.836		0.97652	0.713694	0.878	0.0299996	0.400391	0.795535	0.555656	0.870294	1		1		1	1	1	1	1	1	1	1	1	1	1	1	1	1	1	1	1	1	1	1	1	1	1	1	1	1	1		1		1		1	1	1		1	1	1	1	1	1	1		1				1	2.83						1					1	-0.999633	0.434152	0.72315	2.5	0.704	0.02612	-1.22289	1	0.242893	0.159633	0.999998				1		1		1
POLD4	ENSG00000175482	HGNC:14106	57804	DNA polymerase delta 4, accessory subunit						0.824522		0.323304		0.340965			0.919992			0.735336			8.91263	0.770002	7.2e-06	0.605353	0.999247	6.51e-06	0.686571	0.342509	0.980307	7.35e-06	0.102602	0.0914336	0.336861	5.29e-06	0.00514793	0.189311	0.333533	0.341861	0.349953	0.0608363	0.685409	0.945615	0.638342	0.457533	0.149099		0.332454	0.0477691	0.169403	0.988014	0.224019		4.85036		0.00945638	0.722568	0.02131	0.23846	5.59e-06	7.17e-06	0.113854	9.51e-06	0.95455	0.539851	0.361121	0.953647	0.849671	0.98418	0.784576	0.000317857	0.779644	0.00308404	1.18e-05	0.000149948	0.222388	0.006432	0.0325421	0.533946	1.05e-05	0.314575	0.23663	0.0193108	0.0818983	0.082056	0.181439	0.0960012	0.302644	0.430166	0.144596	0.150618	0.980882	0.0695869	0.389927	0.951366	0.315294	0.987093	0.993055	0.97283	0.257014	0.995676	0.167285	0.974371	0.87607	0.622371	0.910016	0.0853142	0.255823	0.989162	13.27	0.642		0.884555	0.207527	0.541409	0.0299996	0.184076	0.669073	0.419481	0.189488	1							1	1			1		1		1		1	1	1	1	1	1	1	1		1	1	1	1	1	1	1					1	1	1	1	1	1	1	1								1	2.07			1									0.00507469	1.0805	0.01	2.15	0.818	0.02267	-2.83412	0.263441	0.011273		0.313971								1
KRTAP5-11	ENSG00000204571	HGNC:23606	440051	keratin associated protein 5-11					0.0358294	0.700675		0.235749		0.329531			0.259089			0.646138			1.87727	0.171012	6.69e-06	0.2797	0.000700396	8.02e-06	0.340231	7.57e-06	1.43e-05	6.82e-06	0.113142	9.33e-06	0.931622	5.04e-06	0.00484342	0.169458	0.0756743	0.130532	4.9e-06	0.0627096	0.0432958	0.0111313	0.757735	0.775631	0.188351		0.133184		0.110783	0.837502	0.262243		4.85036		0.0304841	0.201707	0.0542595	0.756735	0.628099	6.57e-06	4.91e-06	8.62e-06	0.969275	0.351827	0.695524	0.676061	0.525304	0.386378	0.139606	0.641813	0.00287724	0.155226	2.01e-05	0.415856	0.140734	0.854984	0.0362961	0.153168	1.67e-05	0.578597	0.00454317	0.563037	0.0811423	0.0774171	0.138067	0.103491	0.150307	0.33845	0.134422	8.28e-05	0.465577	0.0452504	0.335066	0.331301	0.262528	0.471675	0.362206	0.419908	0.421668	0.769758	0.167459	0.83034	0.977683	0.309489	0.148461	0.102116	0.277244	0.437998	2.59	0.56		0.335067	0.940299	8.41e-06	0.0299995	0.0924302	0.221321	0.0472959	0.0305884	1		1			1	1		1			1			1	1			1	1			1	1	1											1	1		1				1						1			1	1	0.425			1								1	-1.23608	-0.242308	7.0265	7.1	0.191	0.01878	0.132395				1
CLDN25	ENSG00000228607	HGNC:37218	644672	claudin 25					0.0596114	0.781366		0.84497		0.411002			0.910311			0.431075			15.2861	0.784109	0.245375	0.784275	0.948001	8.5e-06	0.883557	0.817876	0.242555	0.718301	0.960763	0.823877	0.41587	0.0458237	0.590066	0.858891	0.492834	0.555552	6.41e-06	0.0627096	0.310399	0.0824667	0.998618	0.816018	0.716595		0.865053	0.0403024	0.595926	0.96249	0.761937		4.85036		0.290051	0.593504	0.956148	0.331916	0.066857	0.153248	0.079298	0.194271	0.818498	0.88605	0.419237	0.763279	0.828185	0.988646	0.973199	0.0110995	0.97554	0.128841	3.02e-05	0.030876	0.761647	0.0260001	0.466776	0.517135	2.28e-05	0.83943	0.590487	0.822651	0.0793795	0.0730096	0.138067	0.102232	0.281347	0.244227	0.37886	0.871539	0.996003	0.0570286	0.230602	0.924077	0.217333	0.998244	0.997521	0.99937	0.85393	0.998984	0.632956	0.186069	0.77142	0.576127	0.441009	0.0985702	0.248915	0.997685	12.1	0.7		0.929358	0.26196	0.55065	0.0299996	0.560107	0.482598	0.686902	0.852409	1		1		1			1	1	1	1	1			1	1	1	1	1	1	1	1	1	1	1	1	1	1	1	1	1			1	1	1	1	1	1			1	1		1							1	1	4.76		1	1	1	1	1			1	1		1.24535	1.23622	0.3805	3.45	0.45	0.00987	-0.506981	0.041163		0.021183	0.115018				1		1		1		1
APOA1	ENSG00000118137	HGNC:600	335	apolipoprotein A1					0.109287	0.765394		0.301689		0.404133			0.800719			0.585696			11.009	0.241473	8e-06	0.38025	0.258316	6.18e-06	0.812268	0.356466	1.37e-05	0.443298	0.762653	0.65968	0.684667	4.95e-06	0.00614766	0.875959	0.305032	0.843695	6.18e-06	0.0627096	0.787262	0.0603597	0.996928	0.803459	0.417876		0.62216		0.552671	0.940484	0.461073		4.85036		0.00491247	0.818757	0.506412	0.705387	5.76e-06	6.32e-06	6.55e-06	8.3e-06	0.993819	0.523842	0.359951	0.960043	0.991146	0.995619	0.931721	0.33453	0.0859842	0.266401	1.18e-05	0.00741989	0.931363	0.327368	0.00423074	0.69902	1.05e-05	0.769705	0.502339	0.00434774	0.072147	0.0656468	0.138067	0.0645217	0.036748	0.30427	0.362684	0.93889	0.995459	0.0525637	0.389927	0.802065	0.244558	0.997658	0.995631	0.989623	0.22696	0.998316	0.690516	0.682489	0.670539	0.616168	0.739943	0.0599005	0.233521	0.998214	10.23	0.825		0.918678	0.45029	0.358717	0.0284832	0.627669	0.612839	0.349563	0.917177	1								1			1				1		1	1	1	1	1	1	1	1		1	1		1	1				1					1	1	1	1			1	1					1	1	3.62			1	1	1	1			1			1.02436	0.668848	1.3765	5.3	0.389	0.01453	-0.13953			0.418668											1
BLID	ENSG00000259571	HGNC:33495	414899	BH3-like motif containing, cell death inducer								0.160113					0.805104			0.499103			8.07431	0.890198	7.97e-06	8.5e-06	0.925437	0.112401	0.801429	0.464231	0.515839	8.17e-06	0.829242	1.1e-05	0.268547	0.0433346	0.808986	0.549303	0.122771	0.655591	6.08e-06	0.0627096	0.0279176	0.183887	0.844669	0.606876	0.315617		0.351934		0.286082	0.827358	0.384027		4.85036		0.0019851		0.0342108	0.248412	0.00106482	1.79e-05	0.0620025	0.0373466	0.929692	0.816025	0.327129	0.894549	0.970554	0.966487	0.719503	0.0125929	0.00955467	0.124847	1.79e-05	0.0743934	0.654445	0.729194	0.0778163	0.659076	1.58e-05	0.46917	0.599777	0.047982	0.0797289	0.0751155	0.138067	0.104993	0.294168	0.0822524	0.226892	0.99918	0.637884	0.0578055	0.230602	0.630814	0.201602	0.86598	0.908136	0.982776	0.144944	0.790984	0.594683	0.0150112	0.480621	0.510092	0.253145	0.0884145	0.267016	0.995837	4.497	0.772		0.815373	0.24807	0.48408	0.0299995	0.0905782	0.5387	0.756792	0.909752	1		1				1	1	1	1	1	1							1	1	1	1	1	1	1	1	1	1	1	1	1	1	1			1	1			1	1	1	1	1	1						1			4.55														0.793	3.35	0.091	0.00819									1				1
IQSEC3	ENSG00000120645	HGNC:29193	440073	IQ motif and Sec7 domain ArfGEF 3			-7.32041	0.22909	0.764005	0.73927	0.16116	0.97924	0.4045	0.406461	0.54934	0.46313	0.991645	0.34042	0.51968	0.538947		0.25489	20.2845	0.995977	0.965309	0.88414	0.840444	0.979744	0.958749	0.937361	0.914079	0.64016	0.969338	0.934596	0.987554	0.872399	0.999941	0.930187	0.82647	0.95515	7.16e-06	0.510499	0.889088	0.667741	0.998433	0.931327	0.960319		0.983687		0.990101	0.998677	0.744506	0.99386	18.2684	0.0038704	0.696838	0.885098	0.967994	0.988974	0.999678	0.966515	0.896223	0.976043	0.997118	0.87977	0.895659	0.983014	0.981778	0.998525	0.992283	0.843495	0.0230763	0.78083	0.990189	0.936001	0.978924	0.995833	0.843511	0.915932	0.988617	0.978059	0.900806	0.718414	0.677612	0.67816	0.414427	0.485965	0.745179	0.748793	0.999699	0.999861	0.999484	0.514617	0.460953	0.987422	0.283161	0.999791	0.999303	0.999744	0.761887	0.999804	0.91516	0.941781	0.997172	0.749757	0.970252	0.507031	0.445274	0.999601	22.9	0.997	0.99003	0.985932	0.977151	0.820169	0.796383	0.824787	0.999745	0.999603	0.997867	1	1	1	1	1	1	1	1	1	1	1	1			1	1	1	1	1	1	1	1	1	1	1	1	1	1	1	1	1	1	1	1	1	1	1	1	1	1	1	1	1	1	1		1	1	1	1	1	1	1	5.53	1	1	1	1	1	1	1	1	1	1	1	1.66119	-0.280782	5.25968	6.45	0.144	0.02195	1.33279	1	1	1	1	1	1	1	1	1	1	1	1	1	1
SLC6A12	ENSG00000111181	HGNC:11045	6539	solute carrier family 6 member 12			-7.87696	0.28532	0.515492	0.73927	0.34078	0.92196	0.45417	0.406461	0.92824	0.20668	0.973928	0.44293	0.05503	0.538947		0.13644	21.9477	0.994787	0.962965	0.848133	0.0240102	0.989329	0.965318	0.935296	0.896898	0.797898	0.968155	0.954398	0.984173	0.764376	0.999942	0.915975	0.730648	0.891008	0.679094	0.510499	0.818948	0.0557969	0.999218	0.954238	0.90427		0.962802		0.939738	0.997173	0.822593	0.08027	19.5124	1.28e-08	0.832161	0.885098	0.851138	0.979255	0.999679	0.964168	0.900362	0.978764	0.997342	0.903403	0.856993	0.95983	0.979304	0.998419	0.994018	0.908579	0.00553619	0.707255	0.847841	0.94463	0.982086	0.996983	0.295212	0.709639	0.852554	0.991552	0.893676	0.959214	0.711305	0.660988	0.456327	0.532535	0.723932	0.557538	0.999754	0.999893	0.999556	0.526099	0.460953	0.927651	0.280494	0.999664	0.999252	0.999748	0.234826	0.999808	0.304877	0.956741	0.998155	0.749757	0.789784	0.480594	0.489268	0.998625	21.3	0.994		0.994551	0.961262	0.921885	0.799466	0.643008	0.999731	0.999622	0.997633	1	1	1	1	1	1	1	1	1	1	1	1	1	1	1	1	1	1	1	1	1	1	1	1	1	1	1	1	1	1	1	1	1	1	1	1	1	1	1	1	1	1	1	1	1	1	1	1	1	1	1	1	1	5.63	1	1	1	1	1			1	1	1	1	2.10189	-0.0819412	10.0435	7.8	0.144	0.02201	1.6917	0.877671	0.999855	1	1	1	1	1	1	1	1	1	1	1	1
SLC6A13	ENSG00000010379	HGNC:11046	6540	solute carrier family 6 member 13			-1.30869	0.33484	0.570642	0.73927	0.63813	0.945665	0.66711	0.406461	0.42794	0.67566	0.962308	0.54628	0.71762	0.538947		0.18885	19.2558	0.994436	0.968851	0.876897	0.96815	0.192556	0.918592	0.737944	0.654541	8.81e-06	0.973296	0.96417	0.944328	0.892419	0.999946	0.886361	0.965302	0.81198	6.99e-06	0.510499	0.890927	0.681286	0.994879	0.854657	0.489567		0.562784	0.0259578	0.434493	0.98951	0.75962	0.6499	14.7537	1.22e-11	0.8641	0.818842	0.764969	0.943356	0.999682	0.944776	0.879607	0.976517	0.98163	0.863512	0.839547	0.966673	0.983684	0.996888	0.911308	0.552674	0.614652	0.666052	0.992878	0.811354	0.984178	0.99558	0.714991	0.767416	0.988674	0.984006	0.31891	0.938539	0.641721	0.634341	0.372515	0.511166	0.771017	0.528641	0.999697	0.999795	0.996262	0.262804	0.460953	0.940799	0.287583	0.998813	0.998022	0.999278	0.827504	0.998511	0.945001	0.90251	0.997732	0.749757	0.870741	0.508146	0.459329	0.99926	24	0.954	0.12367	0.909954	0.97298	0.746013	0.813852	0.774861	0.999698	0.999348	0.994473	1	1	1	1	1	1	1	1	1	1	1	1			1	1	1	1	1	1	1	1	1	1	1	1	1	1	1	1	1	1	1			1	1	1	1			1	1	1	1	1	1	1	1		1	1	1	5.5	1	1	1	1	1	1	1	1	1	1	1	1.09061	0.719894	12.404	5.7	0.5	0.01915	1.13036	1	1	0.023507	1	1	1	1	1	1	1	1	1	1	1
KDM5A	ENSG00000073614	HGNC:9886	5927	lysine demethylase 5A			0.797719	0.86255	0.311926	0.766095	0.74379	0.976177	0.76691	0.406461	0.92824		0.986434	0.84959	0.86608	0.538947		0.90584	22.3072	0.998647	0.972598	0.832673	0.998506	0.46741	0.936476	0.967931	0.995138	0.881046	0.970692	0.970589	0.683862	0.865926	0.99994	0.881628	0.412107	0.690395	6.29e-06	0.484477	0.294145	0.968244	0.999363	0.972248	0.999928	24.2003	0.999867	0.0259578	0.999972	0.974519	0.999712	0.68969	16.964	1	0.374253	0.818842	0.272166	0.49821	0.9997	0.962989	0.948381	0.979868	0.962864	0.854913	0.580423	0.903713	0.997078	0.988708	0.998148	0.181843	0.97512	0.568092	0.993892	0.102608	0.99586	0.0288338	0.181456	0.715874	0.991249	0.995445	0.997193	0.976043	0.622086	0.617107	0.320475	0.469588	0.829765	0.317284	0.999748	0.999768	0.999218	0.607469	0.262093	0.980249	0.284203	0.999408	0.99958	0.999658	0.859241	0.999616	0.861042	0.840904	0.99714	0.681193	0.844405	0.430053	0.425457	0.99706	33	0.999	0.67284	0.997192	0.729042	0.933344	0.698272	0.714753	0.999699	0.999616	0.997012	1	1	1	1	1	1	1	1	1	1	1	1					1	1	1	1	1	1	1	1	1	1	1	1	1	1	1	1	1	1	1	1	1					1	1	1	1	1	1	1	1		1	1	1	5.73	1	1	1	1	1	1	1	1		1	1	0.901907	1.09918	0.287805	4.55	0.613	0.01309	0.275341	1	0.683118	0.055897	0.896573	1	1	1	1	1	1	1	1
CCDC77	ENSG00000120647	HGNC:28203	84318	coiled-coil domain containing 77			2.73089	0.1646	0.34343	0.766095	0.39221	0.997982	0.40238	0.139456	0.60972	0.5785	0.991981	0.46889	0.68412	0.486128	0.43827	0.18474	22.2218	0.997466	0.965453	0.478045	0.9676	0.967078	0.927124	0.805405	0.964439	0.850622	0.903893	0.916145	0.977866	0.854496	0.999916	0.872923	0.925376	0.734805	7.13e-06	0.510499	0.260371	0.54653	0.998746	0.963912	0.997748	7.27117	0.999575	0.0259578	0.999825	0.982867	0.99867	0.20465	13.3975	8.03e-20	0.982854	0.818842	0.328924	0.981352	0.999683	0.933411	0.888906	0.913001	0.99571	0.877876	0.803834	0.985434	0.997048	0.995699	0.995462	0.238298	0.428865	0.622221	0.992252	0.245061	0.996726	0.99186	0.370044	0.855313	0.989478	0.98995	0.991272	0.961435	0.627111	0.621443	0.306143	0.575659	0.762372	0.610021	0.999634	0.999383	0.998124	0.2147	0.460953	0.992873	0.274698	0.998259	0.999054	0.999421	0.575079	0.999051	0.861383	0.854847	0.997203	0.715466	0.851458	0.489048	0.447848	0.997621	20.3	0.945	0.54139	0.996479	0.986725	0.92003	0.716924	0.603205	0.998318	0.999326	0.974978	1	1	1		1	1	1	1	1	1	1	1			1	1	1	1	1	1	1	1	1	1	1	1	1	1	1	1	1	1	1		1	1	1	1	1	1	1	1	1	1	1	1	1	1	1	1	1		1	5.78	1	1	1	1	1	1	1	1	1	1	1	0.97128	0.620292	4.39357	4.75	0.45	0.01714	0.805635	0.378386	1	0.999999	1	1	1	1	1	1	1		1
B4GALNT3	ENSG00000139044	HGNC:24137	283358	beta-1,4-N-acetyl-galactosaminyltransferase 3			2.37443	0.80445	0.416952	0.766095	0.48976	0.981059	0.64275	0.262562	0.53788	0.37866	0.982719	0.60123	0.65283	0.689059	0.59076	0.90584	22.7403	0.996872	0.961855	0.881808	0.59135	0.599011	0.968688	0.937841	0.912289	0.767626	0.983175	0.959356	0.984568	0.879773	0.99995	0.950202	0.905741	0.956738	0.468081	0.510499	0.851399	0.676804	0.999538	0.96126	0.991545	46.0637	0.990174	0.0259578	0.993959	0.996913	0.834081	0.73692	28.325	6.79e-15	0.990164	0.818842	0.917207	0.987592	0.99968	0.931989	0.90254	0.97047	0.999042	0.900578	0.885368	0.970146	0.995731	0.998792	0.998905	0.825615	0.00883922	0.815103	0.991383	0.92473	0.991533	0.997307	0.732157	0.886805	0.990497	0.99206	0.996009	0.951009	0.717654	0.64516	0.422376	0.546804	0.752832	0.537981	0.999747	0.999902	0.999625	0.563215	0.460953	0.981384	0.287131	0.999583	0.9996	0.999813	0.452348	0.99982	0.744783	0.788065	0.997416	0.749757	0.780903	0.51054	0.44089	0.999174	28.7	0.989	0.60325	0.996638	0.984798	0.914317	0.800997	0.793146	0.999799	0.999622	0.998284	1	1	1	1	1	1	1	1	1	1	1	1	1	1	1	1	1	1	1	1	1	1	1	1	1	1	1	1	1	1	1	1	1	1	1	1	1	1	1	1	1	1	1	1	1	1	1	1	1	1	1	1	1	5.76	1	1	1	1	1	1	1	1	1	1	1	1.51565	-0.285941	13.594	8	0.16	0.02005	1.67437	1	1	1	1	1	1	1	1	1	1	1	1	1	1
NINJ2	ENSG00000171840	HGNC:7825	4815	ninjurin 2			-1.79009		0.29918	0.70234		0.992725		0.262562			0.984094			0.689059			29.4412	0.995045	0.908512	0.842354	0.887197	0.790878	0.965656	0.936369	0.948071	0.683662	0.984672	0.979626	0.985493	0.261556	0.999706	0.944104	0.769295	0.928198	0.847048	0.222363	0.828824	0.374495	0.999426	0.988914	0.977913		0.995903		0.985448	0.991862	0.961862		20.4159	0.0010696	0.993252	0.733478	0.845786	0.986757	0.999568	0.818087	0.705564	0.807377	0.998685	0.921127	0.837791	0.991856	0.997049	0.998863	0.994333	0.983105	0.0736002	0.931316	0.126782	0.997183	0.97423	0.995377	0.257401	0.930496	0.870127	0.9929	0.95402	0.936983	0.399602	0.345869	0.293199	0.273992	0.365823	0.471415	0.999322	0.999859	0.99967	0.218938	0.460953	0.944062	0.279405	0.999829	0.999598	0.999833	0.460427	0.999846	0.88829	0.942503	0.997959	0.749757	0.881236	0.234794	0.422153	0.999559	14.49	0.948		0.995605	0.98776	0.903247	0.246688	0.856767	0.998739	0.999556	0.996435	1	1	1	1	1	1	1	1	1	1	1	1	1	1	1	1	1	1	1	1	1	1	1	1	1	1	1	1	1	1	1	1	1	1	1	1	1	1	1	1	1	1	1	1	1	1	1	1	1	1	1	1	1	4.93	1	1	1	1	1	1	1	1	1	1	1	2.01753	0.629383	13.5625	9.3	0.088	0.02081	2.46883	0.988555	1	1	1	1		1	1	1	1		1	1	1
WNK1	ENSG00000060237	HGNC:14540	65125	WNK lysine deficient protein kinase 1			24.3472	0.45365	0.736616	0.70234	0.23565	0.982077	0.44886	0.404202	0.7415		0.998236	0.50147	0.76254	0.689059		0.46254	27.3946	0.997667	0.97075	0.817677	0.998482	0.989045	0.96075	0.922627	0.992496	0.811238	0.982121	0.984887	0.93303	0.85305	0.999944	0.904846	0.921388	0.88884	0.709153	0.510499	0.89273	0.946273	0.999351	0.987589	0.999289	42.6566	0.998923		0.999876	0.998922	0.996826	0.68801	25.9121	1	0.936217	0.68144	0.936841	0.906716	0.999685	0.962337	0.9464	0.980586	0.988469	0.867257	0.771952	0.98849	0.998442	0.998678	0.996263	0.177462	0.942721	0.471581	0.993002	0.974229	0.995557	0.992903	0.689912	0.946775	0.991605	0.995375	0.98224	0.971883	0.716588	0.670607	0.377436	0.545922	0.833868	0.694945	0.99982	0.999912	0.998629	0.593683	0.460953	0.989419	0.285477	0.999485	0.99923	0.999595	0.759609	0.999392	0.897442	0.821993	0.994217	0.749757	0.777837	0.492725	0.441321	0.999761	24.2	0.998	0.61769	0.994062	0.972124	0.888246	0.716488	0.860885	0.999806	0.999622	0.998779	1	1	1	1	1	1	1	1	1	1	1	1		1	1	1	1	1	1	1	1	1	1	1	1	1	1	1	1	1	1	1	1	1	1	1	1	1	1	1	1	1	1	1	1	1	1	1	1	1	1	1	1	5.99	1	1	1	1	1	1	1	1	1	1	1	2.08413	0.946864	7.68966	4.2	0.681	0.01619	2.11955	0.870307	0.999994	0.731886	1	1	1	1	1	1	1	1	1
RAD52	ENSG00000002016	HGNC:9824	5893	RAD52 homolog, DNA repair protein			0.637527		0.305403	0.689055	0.05705	0.999699	0.13145	0.404202	0.03324		0.954991	0.26539	0.00728	0.594846			19.3407	0.998415	0.876891	0.879128	0.995757	0.896045	0.932581	0.96186	0.986213	0.882548	0.986325	0.992282	0.938507	0.109472	0.999254	0.932664	0.551423	0.911452	0.734307	0.190838	0.896071	0.661283	0.999435	0.991539	0.999502	69.207	0.999821		0.999914	0.996813	0.999516		13.485	7.11e-11	0.998166	0.581859	0.878844	0.972931	0.999641	0.769801	0.91792	0.87155	0.991551	0.905574	0.803483	0.983944	0.996269	0.99617	0.997497	0.221265	0.644316	0.358618	0.0742794	0.202901	0.99634	0.961237	0.45713	0.903466	0.985478	0.99488	0.996647	0.952964	0.306541	0.305607	0.200129	0.330709	0.574928	0.370508	0.999298	0.999719	0.998996	0.443526	0.460953	0.992321	0.310776	0.998668	0.99952	0.999669	0.821687	0.999687	0.896348	0.916792	0.998397	0.749757	0.934906	0.259545	0.368349	0.998289	35	0.958		0.996635	0.981656	0.917664	0.233486	0.538212	0.996161	0.999609	0.99678	1	1	1	1	1	1	1	1	1	1	1	1	1	1	1	1	1	1	1	1	1	1	1	1	1	1	1	1	1	1	1	1	1	1	1	1	1	1	1			1	1	1	1	1	1	1	1	1	1	1	1	5.11	1	1	1	1	1	1	1	1	1	1	1	0.993748	0.86877	11.3631	4.3	0.639	0.01736	0.818363	1	1	0.999964	0.985821	1		1	1	1	1	1	1
ERC1	ENSG00000082805	HGNC:17072	23085	ELKS/RAB6-interacting/CAST family member 1			-2.67414	0.20792	0.729767	0.7691	0.44327	0.994386	0.53339	0.406824	0.50226	0.64009	0.995713	0.60123	0.13226	0.594846		0.19245	21.035	0.997411	0.96387	0.864086	0.996913	0.884954	0.967266	0.96509	0.985092	0.861426	0.990238	0.970665	0.98501	0.887536	0.999938	0.952529	0.916302	0.880943	0.807481	0.510499	0.873564	0.943145	0.999196	0.989356	0.999313	74.5365	0.999364	0.0465717	0.999894	0.986991	0.995777	0.57349	27.3367	1.06e-07	0.918824	0.922183	0.783606	0.96759	0.999713	0.952284	0.925998	0.975397	0.987776	0.904364	0.822074	0.991572	0.992769	0.998771	0.9984	0.973476	0.995979	0.935635	0.990579	0.989868	0.993359	0.993278	0.519827	0.922827	0.873278	0.994782	0.997762	0.972129	0.727288	0.692974	0.394146	0.564092	0.829765	0.611406	0.999835	0.999904	0.999101	0.520065	0.460953	0.979498	0.264229	0.999581	0.999602	0.999682	0.657297	0.999665	0.97804	0.951487	0.99766	0.749757	0.598898	0.505551	0.510637	0.999757	22.8	0.999	0.34209	0.997263	0.966152	0.931769	0.798859	0.910558	0.999746	0.999612	0.999171	1	1	1	1	1	1	1	1	1	1	1	1	1	1	1	1	1	1	1	1	1	1	1	1	1	1	1	1	1	1	1	1	1	1	1	1	1	1	1			1	1	1	1	1	1	1	1	1	1	1	1	5.88	1	1	1	1	1	1	1	1	1	1	1	2.111	1.06238	8.82363	8.15	0.232	0.01869	1.80607	0.987986	0.99999	1	1	1	1	1	1	1	1	1	1	1	1
WNT5B	ENSG00000111186	HGNC:16265	81029	Wnt family member 5B					0.479598	0.7691		0.994993		0.406824			0.988563			0.448661			23.7265	0.995937	0.926614	0.873127	0.919053	0.602572	0.973506	0.960412	0.914595	0.753088	0.986975	0.979698	0.98589	0.758503	0.999937	0.940998	0.756588	0.957098	0.824557	0.510499	0.929008	0.927093	0.999711	0.981375	0.996694		0.999207	0.0465717	0.999557	0.997156	0.996684		24.5402	0.82537	0.941826	0.949715	0.965116	0.98799	0.958657	0.924796	0.915993	0.974987	0.998997	0.934326	0.884382	0.984165	0.996471	0.998953	0.998413	0.943781	0.00690285	0.783959	0.0121171	0.989978	0.996748	0.998065	0.560305	0.922835	0.0107712	0.995145	0.985712	0.946959	0.652229	0.681056	0.476712	0.55385	0.606886	0.75258	0.999817	0.999904	0.999694	0.124621	0.460953	0.99138	0.28	0.999816	0.999564	0.999856	0.309824	0.999865	0.445042	0.980044	0.998001	0.749757	0.970671	0.291263	0.489188	0.999701	19.81	0.995		0.996662	0.987164	0.92716	0.73934	0.937744	0.999859	0.999622	0.999013	1	1	1	1	1	1	1	1	1	1	1	1	1	1	1	1	1	1	1	1	1	1	1	1	1	1	1	1	1	1	1	1	1	1	1	1	1	1	1	1	1	1	1	1	1	1	1	1	1	1	1	1	1	5.72	1	1	1	1	1	1	1	1	1	1	1	1.82035	0.0247655	11.0811	8.95	0.172	0.02166	1.88272	0.649125	1	1	1			1	1	1	1	1	1	1	1
FBXL14	ENSG00000171823	HGNC:28624	144699	F-box and leucine rich repeat protein 14			-4.23145		0.0422609	0.7691		0.94319		0.406824			0.965928			0.448661			21.6722	0.0520217	0.96601	0.618163	0.880965	0.291335	0.844952	0.96009	0.469438	8.26e-06	0.94839	0.915666	0.582965	0.24574	0.999936	0.828731	0.34923	0.829278	6.7e-06	0.510499	0.315214	0.656352	0.999646	0.992611	0.993446		0.998808	0.0465717	0.998505	0.997308	0.986412		35.1585	0.82537	0.249586	0.922183	0.976237	0.789207	0.999649	0.969941	0.918495	0.983427	0.99895	0.899602	0.830388	0.923631	0.994195	0.99651	0.999155	0.159587	0.00221899	0.246609	0.0666588	0.098477	0.996667	0.995059	0.00493652	0.905675	0.985846	0.997151	0.94638	0.894915	0.674763	0.644864	0.476712	0.432051	0.833868	0.847709	0.99939	0.999832	0.9998	0.594616	0.460953	0.998025	0.257978	0.999736	0.999644	0.999883	0.0366407	0.999878	0.27484	0.768586	0.997818	0.749757	0.908423	0.474578	0.420468	0.994898	22.3	0.978		0.997331	0.874676	0.848651	0.800997	0.937276	0.999899	0.999622	0.979094	1	1	1	1	1			1	1	1	1	1			1	1	1	1	1	1	1	1	1	1	1	1	1	1	1	1	1		1			1	1			1	1	1	1	1	1	1	1	1	1		1	1	1	4.51	1				1	1						-1.00441	-1.8062	8.39364	5.25	0.172	0.02034	-0.414036	0.113975	0.411132		0.603244	1		1	1	1	1	1	1	1	1
ADIPOR2	ENSG00000006831	HGNC:24041	79602	adiponectin receptor 2			-1.81049		0.292532	0.7691		0.999762		0.404578			0.99188			0.448661			23.1679	0.998233	0.969816	0.892931	0.997204	0.984548	0.948582	0.962884	0.982901	0.85058	0.98328	0.990988	0.836306	0.640951	0.99995	0.936472	0.287648	0.84364	7.42e-06	0.510499	0.684852	0.925278	0.999668	0.969434	0.999751		0.999622		0.999935	0.989433	0.999345		24.4916	0.36218	0.628882	0.978574	0.580216	0.699548	0.999743	0.971125	0.933667	0.983623	0.994621	0.898222	0.641703	0.985704	0.998809	0.997977	0.99875	0.499392	0.71482	0.670265	0.945666	0.714487	0.997287	0.905781	0.747257	0.906722	0.991283	0.995823	0.997675	0.980553	0.584651	0.591975	0.336024	0.489292	0.807327	0.537215	0.999679	0.999794	0.999511	0.593683	0.460953	0.991489	0.288832	0.999366	0.999579	0.999726	0.834889	0.999696	0.940161	0.810391	0.998	0.749757	0.810919	0.478522	0.409784	0.998615	15.79	0.999		0.998306	0.882137	0.930466	0.721907	0.909339	0.999733	0.999622	0.996929	1	1	1	1	1	1	1	1	1	1	1	1			1	1	1	1	1	1	1	1	1	1	1	1	1	1	1	1	1	1	1	1	1	1	1	1	1	1	1	1	1	1	1	1	1	1	1	1	1	1	1	5.67	1	1	1	1	1	1	1	1	1	1	1	0.63296	1.1764	2.58943	4.9	0.29	0.01692	1.63892	0.999998	0.58204	0.670416	0.999985	1		1	1	1	1	1	1	1	1
CACNA2D4	ENSG00000151062	HGNC:20202	93589	calcium voltage-gated channel auxiliary subunit alpha2delta 4			-0.704243	0.60574	0.547643	0.736463	0.70026	0.983418	0.75852	0.404578	0.60337	0.32431	0.997224	0.75143	0.61722	0.448661	0.09024	0.57599	27.8833	0.998065	0.964951	0.879031	0.898887	0.91011	0.966377	0.946612	0.94184	0.745769	0.969289	0.96337	0.988298	0.883483	0.999946	0.90953	0.890758	0.93049	0.866294	0.510499	0.729163	0.940189	0.999469	0.98	0.991597	75.465	0.996757		0.99702	0.999459	0.983178	0.56291	19.3164	0.87153	0.990148	0.978574	0.962671	0.972272	0.999689	0.946698	0.911039	0.978433	0.999191	0.905785	0.883687	0.983148	0.995771	0.998737	0.99751	0.801775	0.376392	0.670182	0.98689	0.737693	0.970524	0.996654	0.724604	0.933957	0.988007	0.99303	0.900223	0.963048	0.676666	0.647545	0.374764	0.619904	0.768561	0.614322	0.999713	0.999865	0.999626	0.516858	0.460953	0.969135	0.27257	0.999767	0.999581	0.999824	0.362217	0.999841	0.894896	0.957962	0.997738	0.749757	0.872963	0.4761	0.487786	0.998846	25.9	0.992	0.28199	0.995688	0.952071	0.932792	0.761672	0.805681	0.999752	0.999622	0.996748	1	1	1	1	1	1	1	1	1	1	1	1	1	1	1	1	1	1	1	1	1	1	1	1	1	1	1	1	1	1	1	1	1	1	1	1	1	1	1	1	1	1	1	1	1	1	1	1	1	1	1	1	1	5.58	1	1	1	1	1	1	1	1	1	1	1	1.80285	0.249735	9.5162	5.25	0.242	0.02106	1.61443	0.938927	0.99756	1	1	1	1	1	1	1	1	1	1	1	1
LRTM2	ENSG00000166159	HGNC:32443	654429	leucine rich repeats and transmembrane domains 2			-1.28761	0.5689	0.500402	0.736463	0.1616	0.710089	0.36213	0.404578	0.60337		0.992726	0.57356	0.73684	0.448661		0.58077	14.0846	0.167456	0.96331	0.733367	0.325797	0.982073	0.904551	0.824114	0.902437	7.65e-06	0.886658	0.830417	0.699799	0.675497	0.999835	0.765212	0.80455	0.96205	8.22e-06	0.446975	0.580224	0.128975	0.998975	0.929755	0.551899	7.27117	0.438675		0.779773	0.997078	0.561959	0.51729	18.1858	0.87153	0.497027	0.978574	0.975239	0.809058	0.99944	0.92415	0.885756	0.832265	0.983712	0.859119	0.838696	0.708442	0.872893	0.996702	0.992703	0.117368	0.00147628	0.339527	0.979688	0.25118	0.982746	0.987319	0.0731875	0.699534	0.491241	0.950313	0.249135	0.377322	0.453894	0.533266	0.387659	0.281118	0.252418	0.478956	0.999678	0.996337	0.999387	0.0822114	0.460953	0.977805	0.26402	0.99959	0.998908	0.999663	0.0372793	0.999759	0.316761	0.89886	0.995134	0.749757	0.854705	0.109285	0.34906	0.997383	24.2	0.965	0.74963	0.990578	0.886802	0.835927	0.641346	0.637854	0.997534	0.999589	0.975241	1	1	1	1	1	1	1	1	1	1	1	1			1	1	1	1	1	1	1	1	1	1	1	1	1	1		1	1	1	1			1	1		1	1	1	1	1	1	1		1	1	1	1	1		1	5.25	1	1	1	1	1						1	0.195011	-0.850499	9.50596	5.1	0.144	0.02097	0.0533953		0.844796	0.044115	0.881091		1	1	1	1	1		1	1	1
DCP1B	ENSG00000151065	HGNC:24451	196513	decapping mRNA 1B			1.09585	0.57829	0.392775	0.670765	0.1753	0.959967	0.39589	0.404578	0.36365		0.967043	0.27849	0.71042	0.36159		0.65571	26.7849	0.998245	0.968538	0.796091	0.995946	0.340391	0.935507	0.965091	0.978857	0.730056	0.964433	0.958812	0.624177	0.86679	0.999936	0.853734	0.34275	0.797013	0.25647	0.484477	0.704529	0.873831	0.999326	0.944041	0.997355	66.3232	0.998411		0.999175	0.979297	0.995748	0.21189	17.3784	1	0.652034	0.978574	0.674809	0.603629	0.99972	0.949979	0.941487	0.978052	0.989408	0.864453	0.666013	0.982935	0.998653	0.997611	0.998278	0.524951	0.789722	0.603756	0.990699	0.421542	0.994876	0.967329	0.30442	0.897142	0.989055	0.994353	0.995773	0.959004	0.598779	0.594494	0.336024	0.521312	0.768561	0.534038	0.999802	0.999906	0.998809	0.478696	0.262093	0.977437	0.247722	0.999177	0.999289	0.999673	0.845689	0.999529	0.943613	0.752759	0.997053	0.681193	0.74961	0.484314	0.426816	0.999722	25.5	0.976	0.35684	0.997053	0.596244	0.927568	0.774053	0.783502	0.999723	0.999622	0.998806	1	1	1	1	1		1	1	1	1	1	1		1	1	1	1	1	1	1	1	1	1	1	1	1	1	1	1	1	1	1	1	1	1	1	1	1	1	1	1	1	1	1	1	1	1	1	1	1	1	1	1	5.73	1	1	1	1	1	1	1	1	1		1	1.08441	0.761503	3.03701	5	0.179	0.01434	0.947089	0.99732	0.18434	0.154313	0.771253	1	1	1	1	1	1	1	1
FKBP4	ENSG00000004478	HGNC:3720	2288	FKBP prolyl isomerase 4			-0.179841	0.29098	0.406951	0.790496	0.47129	0.967568	0.25848	0.406153	0.16231		0.978007	0.57356	0.41809	0.815793		0.30717	23.9248	0.901033	0.848441	8.12e-06	0.99857	0.0915387	0.93009	0.927761	0.976076	0.562039	0.819368	0.811884	0.452038	0.306255	0.998237	0.81124	0.0542593	0.196837	7.24e-06	0.056361	0.35179	0.723321	0.99948	0.976329	0.998173	97.7237	0.998791	0.0472944	0.999507	0.995491	0.993284	0.16138	12.0771	0.15539	0.168221	0.708972	0.869789	0.238741	0.999629	0.747293	0.597688	0.830238	0.894352	0.795829	0.407075	0.899907	0.992423	0.989249	0.9975	0.000718079	0.25429	0.020866	0.992216	0.012471	0.992836	0.0567683	0.00622242	0.738873	0.00205341	0.960824	0.991295	0.26025	0.0702277	0.0459165	0.11151	0.0766411	0.35981	0.467655	0.897229	0.9998	0.999189	0.0849013	0.460953	0.993561	0.263288	0.999503	0.99948	0.999373	0.0906864	0.999507	0.218263	0.723285	0.981932	0.749757	0.705851	0.0922539	0.25076	0.99842	10.65	0.877	0.52127	0.996971	0.318821	0.866521	0.0479037	0.809824	0.989855	0.998627	0.982132	1	1	1	1	1			1	1		1	1			1	1	1	1	1	1	1	1	1	1	1	1	1	1	1	1	1	1	1	1	1	1	1					1	1	1	1	1	1				1			5.18				1								0.054783	0.332528	0.11185	1.85	0.295	0.01762	-2.06572	0.012136		0.015745	0.057015		1		1		1	1	1		1
ITFG2	ENSG00000111203	HGNC:30879	55846	integrin alpha FG-GAP repeat containing 2					0.295561	0.790496		0.895577		0.404422			0.907371			0.769495			13.8237	0.938741	0.123526	0.755977	0.993532	0.0883751	0.880657	0.790133	0.988432	0.818843	0.767294	0.838213	0.525133	6.26e-06	0.877863	0.808153	0.147078	0.455959	6.93e-06	0.056361	0.632841	0.702395	0.998574	0.988947	0.994239		0.996185	0.0472944	0.996971	0.954952	0.993234		11.6658	2.48e-08	0.665244	0.708972	0.749797	0.774432	0.946519	0.0909756	0.097199	0.102554	0.978303	0.838739	0.719021	0.890679	0.991188	0.988768	0.993825	0.00384548	0.114112	0.0524829	0.1025	0.0487387	0.835696	0.0756972	0.0279957	0.675665	0.0471963	0.944422	0.964116	0.961128	0.0809007	0.0472951	0.111798	0.0693488	0.260742	0.302876	0.621431	0.999309	0.997368	0.067393	0.460953	0.966493	0.289511	0.998674	0.99846	0.99864	0.476996	0.998924	0.693264	0.708447	0.969134	0.715466	0.796926	0.0975952	0.239852	0.997925	12.23	0.88		0.992053	0.82485	0.779742	0.0299023	0.357277	0.87926	0.720325	0.866637	1	1	1		1		1	1	1	1	1	1			1	1	1	1	1	1	1	1	1	1	1	1	1	1	1	1	1	1	1	1	1	1	1					1	1	1	1	1	1	1	1		1	1	1	3.81		1	1	1	1	1						0.529585	0.393245	0.37386	2.95	0.299	0.01914	-0.453155	0.120391	0.817099		0.263369				1		1		1
NRIP2	ENSG00000053702	HGNC:23078	83714	nuclear receptor interacting protein 2			1.51712		0.607549	0.790496		0.669586		0.404422			0.949935			0.769495			13.7966	0.998075	0.711836	0.74777	0.989085	0.643903	0.959461	0.861593	0.966076	0.489245	0.867174	0.753398	0.890101	0.0486427	0.988086	0.77027	0.413129	0.737058	6.63e-06	0.0596062	0.489764	0.751285	0.991376	0.909074	0.603312		0.588419	0.0472944	0.641496	0.950134	0.554587		10.6889	2.48e-08	0.202035	0.708972	0.497113	0.930423	0.999118	0.722281	0.361085	0.609627	0.99273	0.883765	0.756161	0.903662	0.85341	0.997688	0.990282	0.0571546	0.0821437	0.258035	0.0674961	0.231071	0.953342	0.786828	0.0720445	0.789764	0.969826	0.71082	0.745389	0.938545	0.0913583	0.076821	0.19485	0.124487	0.270347	0.419691	0.379274	0.999689	0.999068	0.223049	0.460953	0.964797	0.302809	0.998964	0.998881	0.998777	0.678838	0.999531	0.796302	0.815604	0.972507	0.749757	0.902529	0.0975952	0.238741	0.996106	14.06	0.924		0.969218	0.963426	0.793756	0.0295404	0.39344	0.765786	0.996862	0.789563	1	1	1		1		1	1	1	1	1	1			1	1	1	1	1	1	1	1	1	1	1	1	1	1	1	1	1	1	1	1	1	1	1	1	1			1	1	1	1			1	1		1	1	1	4.34		1	1	1	1		1		1	1		0.877876	0.387858	0.65973	3.7	0.29	0.0205	-0.1773	1	1		0.999692	1			1		1		1	1	1
FOXM1	ENSG00000111206	HGNC:3818	2305	forkhead box M1			-0.881215	0.75793	0.190308	0.810643	0.95529	0.988585	0.94963	0.404422	0.83351	0.84342	0.995136	0.85689	0.73788	0.769495		0.7322	25.1397	0.997736	0.965742	9.37e-06	0.985611	0.425785	0.724839	0.96527	0.973268	0.722891	0.945435	0.900422	0.643776	0.842222	0.999944	0.849827	0.621444	0.320358	6.1e-06	0.510499	0.509101	0.658763	0.999266	0.963161	0.999172	66.3232	0.998907	0.0472944	0.999639	0.979743	0.998664	0.59916	10.9799	0.0027455	0.279599	0.920063	0.728341	0.766713	0.999713	0.953734	0.931628	0.981005	0.983932	0.834773	0.687233	0.891164	0.997332	0.966783	0.99756	0.00429275	0.0556117	0.0884743	0.993964	0.0589947	0.993646	0.430135	0.142884	0.67824	0.992663	0.993872	0.995639	0.435255	0.710225	0.672909	0.363401	0.574385	0.833868	0.743257	0.999694	0.999815	0.999107	0.63442	0.460953	0.990304	0.274609	0.999336	0.999632	0.999684	0.471479	0.999694	0.857865	0.822988	0.99613	0.749757	0.727884	0.485757	0.508539	0.996808	24.7	0.988	0.66474	0.996012	0.689495	0.931127	0.741412	0.857892	0.999752	0.999622	0.973702	1	1	1	1	1			1	1	1	1	1				1	1	1	1	1	1	1	1	1	1	1	1	1	1	1	1	1	1	1	1	1	1					1	1	1	1	1	1		1		1			5.61	1			1	1	1	1	1	1			1.17182	0.115309	0.88371	2.7	0.291	0.01894	0.517281	0.437837	0.692639	0.049344	0.044276	1	1	1	1	1	1	1	1
TULP3	ENSG00000078246	HGNC:12425	7289	TUB like protein 3			2.31856		0.296167	0.810643	0.00011	0.991466	0.10902	0.404422	0.03507		0.965497	0.39053	0.00051	0.721035			26.9744	0.997976	0.965657	0.822992	0.995207	0.14182	0.952392	0.968647	0.991758	0.85427	0.962697	0.952771	0.875737	0.404926	0.999943	0.881532	0.822957	0.847232	0.683522	0.484477	0.528452	0.836433	0.999618	0.985168	0.999921	47.3488	0.999896	0.0472944	0.999979	0.998134	0.999669	0.06614	4.85036	0.0027455	0.965923	0.920063	0.805058	0.780609	0.999696	0.968532	0.911403	0.98193	0.989143	0.874761	0.631156	0.982797	0.997237	0.996933	0.999173	0.7706	0.767487	0.900691	0.130459	0.993597	0.994897	0.585711	0.330585	0.891404	0.824251	0.995422	0.997475	0.940939	0.643205	0.612009	0.382589	0.534153	0.832505	0.741521	0.998918	0.999793	0.999628	0.540993	0.460953	0.993408	0.291433	0.999557	0.999573	0.999759	0.427587	0.999815	0.717433	0.945531	0.9977	0.749757	0.96648	0.502106	0.442701	0.997818	18.08	0.99	0.14133	0.998447	0.905441	0.919741	0.741412	0.800172	0.999725	0.999478	0.980836	1	1	1	1	1	1	1	1	1	1	1	1		1	1	1	1	1	1	1	1	1	1	1	1	1	1	1	1	1	1	1	1	1	1	1	1	1	1			1	1	1	1	1	1	1	1		1	1	1	5.59	1	1	1	1	1	1	1		1	1	1	1.88718	1.29287	3.07621	6.1	0.275	0.02134	1.8922	0.999489	1		1	1	1	1	1	1	1	1	1	1	1
RHNO1	ENSG00000171792	HGNC:28206	83695	RAD9-HUS1-RAD1 interacting nuclear orphan 1			1.4631		0.0514071	0.810643		0.647317		0.404422			0.947632			0.721035			22.7169	0.480446	0.86581	9.06e-06	0.967228	0.886564	0.63948	0.461826	0.963379	8.81e-06	0.6388	0.593059	0.413933	0.0236352	0.984787	0.311402	0.0815365	0.202783	6.51e-06	0.0596062	0.226947	0.414761	0.996228	0.987235	0.990008		0.994673	0.0472944	0.995461	0.835192	0.955518		4.85036	0.0027455	0.409566	0.920063	0.157315	0.355635	0.999611	0.749592	0.613606	0.543843	0.942583	0.630731	0.342658	0.930464	0.993387	0.975485	0.987639	0.270409	0.0219042	0.538128	0.0271527	0.536012	0.923195	0.224587	0.0396465	0.834091	0.157065	0.836279	0.966218	0.884068	0.0708187	0.0469646	0.129148	0.0754621	0.144021	0.144265	0.360695	0.986273	0.994025	0.222056	0.460953	0.93374	0.260848	0.995911	0.997078	0.987593	0.113978	0.996536	0.192932	0.661322	0.809163	0.749757	0.417129	0.0881823	0.213391	0.994148	12.84	0.773		0.964311	0.288561	0.611687	0.0259632	0.148583	0.573066	0.998391	0.444427	1	1	1		1			1	1		1	1			1	1		1	1	1	1	1	1	1	1		1	1		1	1	1	1			1	1					1	1	1	1	1	1	1	1		1			4.97				1					1			1.09001	0.968458	0.56518	4.65	0.275	0.01851	0.584062	0.093931				1			1		1		1
TEAD4	ENSG00000197905	HGNC:11717	7004	TEA domain transcription factor 4			-6.36587		0.775379	0.810643	0.20037	0.983397	0.17495	0.320101	0.41239		0.995061	0.39643	0.84525	0.721035			26.6869	0.998217	0.954844	0.830505	0.513677	0.988882	0.969174	0.971087	0.926638	0.573265	0.982716	0.989443	0.929098	0.866475	0.999937	0.940185	0.770998	0.899762	0.821389	0.510499	0.795139	0.920139	0.999729	0.949187	0.999056	19.1478	0.997264	0.0472944	0.999687	0.999132	0.930099	0.41071	4.85036	3.23e-05	0.840866	0.920063	0.958442	0.975719	0.99969	0.94083	0.903612	0.970359	0.998685	0.921218	0.864078	0.996017	0.997141	0.998648	0.999039	0.911897	0.0145268	0.876747	0.991935	0.983062	0.993096	0.995204	0.143631	0.964048	0.991797	0.996173	0.99471	0.234444	0.592188	0.591975	0.460855	0.493035	0.743228	0.665939	0.99984	0.999915	0.999804	0.57429	0.460953	0.98825	0.301049	0.999844	0.999658	0.999872	0.155494	0.999867	0.94608	0.973075	0.998204	0.749757	0.969736	0.507031	0.422244	0.999591	23.5	0.998		0.998224	0.97265	0.928852	0.776817	0.900289	0.999849	0.999622	0.998884	1	1	1	1	1	1	1	1	1	1	1	1	1	1	1	1	1	1	1	1	1	1	1	1	1	1	1	1	1	1	1	1	1	1	1	1	1			1	1	1	1	1	1	1	1		1	1	1	1	1	5.36	1	1	1	1	1	1	1	1	1			1.83493	0.129109	10.9135	6	0.105	0.02213	1.15143	0.998354	0.999989	0.999973	1	1	1	1	1	1	1	1	1	1	1
TSPAN9	ENSG00000011105	HGNC:21640	10867	tetraspanin 9			-3.03394		0.589241	0.810643	0.00011	0.996762	0.38073	0.405641	0.16231		0.998995	0.00887	0.08187	0.634753			23.0223	0.99721	0.940065	0.871967	0.775385	0.088072	0.973364	0.964552	0.937141	0.723977	0.98428	0.991503	0.988298	0.720442	0.999947	0.952157	0.615671	0.972239	0.759421	0.510499	0.96419	0.912824	0.999749	0.981837	0.998479		0.999108		0.999783	0.999513	0.994784		4.85036	0.65913	0.98928	0.920063	0.949461	0.989145	0.999745	0.874456	0.906461	0.953783	0.999699	0.925623	0.893597	0.993203	0.997659	0.99906	0.999057	0.98625	0.0986347	0.841417	0.540998	0.996305	0.996382	0.998942	0.669858	0.966967	0.993062	0.992423	0.994363	0.966043	0.656759	0.653755	0.400771	0.49229	0.768561	0.625024	0.999793	0.999913	0.999784	0.59008	0.460953	0.986146	0.290232	0.999782	0.999644	0.999863	0.299193	0.999884	0.784193	0.94634	0.997832	0.749757	0.935593	0.487822	0.430058	0.999556	19.05	0.997		0.997587	0.982527	0.925553	0.774634	0.861996	0.999742	0.999622	0.99851	1	1	1	1	1	1	1	1	1	1	1	1	1	1	1	1	1	1	1	1	1	1	1	1	1	1	1	1	1	1	1	1	1	1	1	1	1	1	1	1	1	1	1	1	1	1	1	1	1		1	1	1	5.25	1	1	1	1	1	1	1	1	1	1	1	2.93402	-0.0386129	8.96623	8.65	0.072	0.02145	2.26213	1	1	1	1	1		1	1	1	1	1	1	1	1
PRMT8	ENSG00000111218	HGNC:5188	56341	protein arginine methyltransferase 8			-9.86394		0.534039	0.614352		0.981367		0.405641			0.995118			0.324208			19.0484	0.989377	0.898275	0.860814	0.963955	0.988766	0.919338	0.933547	0.895543	0.784106	0.977405	0.944267	0.959029	0.60679	0.999914	0.908837	0.827596	0.975917	0.794354	0.510499	0.717926	0.962966	0.999159	0.984953	0.9588		0.990467		0.988468	0.999313	0.785524		4.85036	0.98023	0.588827	0.880689	0.99285	0.928061	0.999648	0.867315	0.904983	0.965279	0.999012	0.871578	0.86884	0.970953	0.978654	0.997421	0.996916	0.736537	0.02755	0.650898	0.817984	0.851481	0.990218	0.997667	0.829502	0.748123	0.888363	0.964476	0.688487	0.869354	0.727288	0.693492	0.336024	0.62819	0.748062	0.748793	0.999791	0.99987	0.999535	0.491069	0.262093	0.994888	0.241772	0.999693	0.999006	0.999669	0.778132	0.99977	0.929535	0.649594	0.997091	0.681193	0.527685	0.468344	0.486711	0.999137	19.74	0.991		0.993546	0.970174	0.889311	0.805926	0.916794	0.999694	0.999603	0.998096	1	1	1	1	1	1	1	1	1	1	1	1	1	1	1	1	1	1	1	1	1	1	1	1	1	1	1	1	1	1	1	1	1	1	1	1	1	1	1	1	1	1	1	1	1	1	1	1	1	1	1	1	1	5.71	1	1	1	1	1	1	1	1	1	1	1	1.51865	-0.207956	13.8917	5.15	0.147	0.01432	1.22012	0.988889	0.9997	0.993598	1	1		1	1	1	1	1	1	1	1
CRACR2A	ENSG00000130038	HGNC:28657	84766	calcium release activated channel regulator 2A			1.28444	0.50808		0.692412	0.01797	0.959397	0.32012	0.190047	0.83351		0.996252	0.32697	0.42384	0.288974		0.57829	34.0822	0.99808	0.9369	0.824031	0.993499	0.992719	0.961616	0.97102	0.974863	0.807878	0.990618	0.986676	0.979765	0.640786	0.999944	0.950524	0.883806	0.961814	0.839545	0.510499	0.929441	0.917493	0.999656	0.961734	0.949557	42.7323	0.979773		0.981305	0.998748	0.905091	0.26745	4.85036	7.43e-12	0.737395	0.880689	0.970892	0.959513	0.999689	0.903296	0.889072	0.966582	0.998858	0.879567	0.850799	0.982485	0.98558	0.998526	0.998967	0.93517	0.0969151	0.881242	0.989561	0.991536	0.995823	0.997793	0.645834	0.868355	0.991632	0.99567	0.991271	0.791908	0.714615	0.670607	0.343051	0.582457	0.831146	0.471861	0.999818	0.99991	0.999693	0.578217	0.253628	0.98089	0.249889	0.999704	0.999588	0.999736	0.871713	0.999836	0.952313	0.807822	0.99673	0.512031	0.576333	0.502741	0.51927	0.999714	21.6	0.998	0.17009	0.997517	0.968199	0.939378	0.762657	0.821614	0.999722	0.999622	0.999172	1	1	1	1	1	1	1	1	1	1	1	1	1	1	1	1	1	1	1	1	1	1	1	1	1	1	1	1	1	1	1	1	1	1	1	1	1	1	1	1	1	1	1	1	1	1	1	1	1	1	1	1	1	5.62	1	1	1	1	1	1	1	1	1	1	1	2.1297	0.571796	7.50772	7.25	0.107	0.0126	2.07044	1	0.999989	1	1	1	1	1	1	1	1	1	1	1	1
PARP11	ENSG00000111224	HGNC:1186	57097	poly(ADP-ribose) polymerase family member 11					0.272678	0.692412		0.982622		0.114218			0.99489			0.197688			18.2911	0.997225	0.506491	0.822454	0.992943	0.962137	0.884054	0.619993	0.97767	0.88352	0.959885	0.900198	0.863914	0.149813	0.99412	0.873824	0.914492	0.872839	0.804667	0.222363	0.779434	0.592859	0.997452	0.833328	0.90941		0.946803		0.947338	0.994918	0.639519		4.85036	6.18e-09	0.993992	0.880689	0.348328	0.880722	0.983955	0.359218	0.737314	0.712754	0.965656	0.891626	0.748894	0.976891	0.98143	0.982624	0.945591	0.22349	0.714173	0.576084	0.0212851	0.657998	0.773786	0.928905	0.767942	0.757923	0.0161435	0.975964	0.850886	0.984436	0.449321	0.392359	0.166974	0.523005	0.53977	0.245915	0.998938	0.999777	0.994556	0.096203	0.158175	0.877439	0.248542	0.990816	0.994036	0.999138	0.897074	0.994104	0.939306	0.652558	0.995985	0.512031	0.509863	0.280602	0.426517	0.998967	17.23	0.939		0.92436	0.951934	0.667005	0.337794	0.48608	0.997504	0.99948	0.997877	1	1	1	1	1	1	1	1	1	1	1	1	1	1	1	1	1	1	1	1	1	1	1	1	1	1	1	1	1	1	1	1	1	1	1	1	1	1	1			1	1	1	1	1	1	1	1	1	1	1	1	5.08		1	1	1	1	1	1	1	1	1	1	1.22855	0.649895	2.29344	4.5	0.297	0.01108	0.308488	1	0.989186	0.205442	0.959178			1	1	1	1	1	1
CCND2	ENSG00000118971	HGNC:1583	894	cyclin D2			-2.62171		0.531463	0.776196		0.99168		0.409884			0.997842			0.797954			21.305	0.996865	0.931839	0.734653	0.637763	7.57e-06	0.935832	0.81277	0.914806	0.581077	0.981435	0.960422	0.977564	0.176899	0.997833	0.938639	0.820361	0.771613	0.566922	0.222363	0.640949	0.920221	0.999019	0.947349	0.862388		0.933896		0.872897	0.9952	0.757575		4.85036	0.98658	0.993299	0.753152	0.597211	0.984666	0.999593	0.83241	0.92638	0.79156	0.997434	0.919531	0.889649	0.990883	0.996523	0.997913	0.993359	0.0183402	0.00304299	0.217595	0.125443	0.909752	0.562942	0.994945	0.36927	0.946338	0.989107	0.994857	0.793093	0.975275	0.259628	0.208757	0.257655	0.162714	0.298541	0.569989	0.999489	0.999885	0.999273	0.477493	0.460953	0.97491	0.27708	0.999554	0.99902	0.999741	0.398378	0.999727	0.743254	0.86958	0.997601	0.749757	0.743307	0.113991	0.235476	0.998491	18.49	0.996		0.993422	0.985894	0.859751	0.238118	0.760313	0.999079	0.999603	0.997184	1	1	1	1	1	1	1	1	1	1	1	1	1	1	1	1	1	1	1	1	1	1	1	1	1	1	1	1	1	1	1	1	1		1			1	1	1	1	1	1	1	1	1	1	1	1			1	1	5.03		1	1	1	1	1	1	1	1	1	1	0.868067	-0.468064	9.6665	3.65	0.241	0.01919	1.26826	1	1	1	1	1		1	1	1	1	1	1	1	1
TIGAR	ENSG00000078237	HGNC:1185	57103	TP53 induced glycolysis regulatory phosphatase			0.92017			0.776196		0.999527		0.409884			0.95269			0.64102			18.7096	0.997836	0.931716	0.577706	0.982945	0.127246	0.937372	0.95402	0.985258	0.694121	0.984676	0.990759	0.748081	0.0779495	0.996547	0.946828	0.943623	0.51881	0.367403	0.167356	0.550312	0.550997	0.999465	0.98386	0.999855		0.999789		0.999963	0.997135	0.999763		4.85036	0.7348	0.924331	0.753152	0.966786	0.769773	0.999628	0.77526	0.751009	0.81378	0.978566	0.90381	0.789218	0.963397	0.992677	0.993284	0.997193	0.229934	0.527011	0.419963	0.0135954	0.737536	0.995746	0.985964	0.355345	0.905419	0.990795	0.995988	0.996264	0.963942	0.44647	0.374912	0.129413	0.303989	0.502383	0.57459	0.997533	0.99971	0.99913	0.439398	0.460953	0.988567	0.247155	0.999096	0.999532	0.999688	0.835322	0.999652	0.90097	0.666426	0.995887	0.749757	0.30628	0.238682	0.450524	0.998133	13.3	0.925		0.994544	0.768837	0.914534	0.152482	0.693473	0.98825	0.999229	0.985928	1	1	1		1	1	1	1	1	1	1	1	1	1	1	1	1	1	1	1	1	1	1	1	1	1	1	1	1	1	1	1	1	1	1	1	1	1	1			1	1	1	1	1	1	1	1		1	1	1	5.65			1	1	1	1	1	1	1	1	1	1.07089	-0.0874858	9.4188	4.15	0.171	0.01808	0.99854	1	0.343521	0.03881	0.59324	1		1	1	1	1	1	1
FGF23	ENSG00000118972	HGNC:3680	8074	fibroblast growth factor 23			3.10478	0.01387	0.195866	0.776196	0.00255	0.86533	0.06758	0.409884	0.21745		0.992169	0.47057	0.08653	0.64102		0.07471	16.5214	0.994638	0.625036	0.822661	0.788865	0.074927	0.869143	0.61894	0.247618	0.408976	0.98629	0.960808	0.894611	0.408572	0.995684	0.909892	0.810429	0.77549	0.704802	0.222363	0.271286	0.718531	0.995225	0.898695	0.659599	11.8649	0.616675		0.531761	0.989432	0.695658	0.16709	4.85036	0.031014	0.668656	0.753152	0.837218	0.778325	0.999533	0.49253	0.771641	0.724185	0.960519	0.827243	0.745083	0.955901	0.916983	0.993464	0.966352	0.382737	0.0553281	0.559444	0.981308	0.575324	0.967454	0.991541	0.79736	0.462673	0.0270497	0.964838	0.286049	0.936539	0.458582	0.365354	0.171379	0.390624	0.443412	0.332319	0.998402	0.999403	0.991573	0.0879124	0.262093	0.928869	0.248489	0.99778	0.993652	0.999106	0.877237	0.997874	0.937177	0.582493	0.996472	0.584469	0.369758	0.264057	0.39534	0.998401	12.82	0.917	0.3385	0.86878	0.815167	0.680108	0.282708	0.128647	0.991774	0.999275	0.992094	1	1	1	1	1	1	1	1	1	1	1	1		1	1	1	1	1	1	1	1	1	1	1	1	1	1	1	1	1	1	1	1		1	1	1	1	1			1	1	1	1		1	1	1		1	1	1	5.07		1	1	1	1	1	1	1	1	1	1	1.78764	-0.148954	5.24165	4.7	0.166	0.01238	0.756642	0.05791	0.183272	0.721137	0.939994		1	1	1	1	1	1	1
FGF6	ENSG00000111241	HGNC:3684	2251	fibroblast growth factor 6			-1.27453	0.19653	0.0927024	0.776196	0.10058	0.960562	0.29284	0.409508	0.1176	0.17121	0.982429	0.08674	0.20791	0.702217		0.23521	17.6448	0.889879	0.943322	0.885614	0.936288	0.511888	0.924424	0.8398	0.250966	0.399478	0.986376	0.964147	0.879143	0.616963	0.999921	0.927881	0.913513	0.814245	0.119596	0.510499	0.720345	0.37479	0.997242	0.780451	0.405069	7.27117	0.585047		0.47935	0.991838	0.619635	0.24055	4.85036	0.00039765	0.980869	0.753152	0.750887	0.836629	0.999685	0.896729	0.929545	0.970415	0.971452	0.834017	0.869725	0.97857	0.97845	0.998063	0.992444	0.453353	0.0263859	0.609718	0.984939	0.867664	0.963717	0.9934	0.750412	0.817409	0.989334	0.980609	0.204073	0.890709	0.727288	0.695706	0.336024	0.657728	0.730377	0.618597	0.999743	0.999738	0.997675	0.496042	0.262093	0.94718	0.243962	0.998984	0.997596	0.999044	0.899618	0.999368	0.908342	0.753354	0.995957	0.681193	0.295774	0.507565	0.532607	0.99947	19.11	0.987	0.28511	0.946661	0.976943	0.680054	0.790224	0.534826	0.999654	0.999622	0.999093	1	1	1	1	1	1	1	1	1	1	1	1		1	1	1	1	1	1	1	1	1	1	1	1	1	1	1	1	1	1	1	1	1	1	1	1	1	1			1	1	1	1		1	1	1		1	1	1	5.63	1	1	1	1	1	1	1	1	1	1	1	1.79368	-0.414631	5.1571	4.6	0.157	0.01258	1.53566	1	0.999998	0.082236	0.99841	1	1	1	1	1	1	1	1	1	1
C12orf4	ENSG00000047621	HGNC:1184	57102	chromosome 12 open reading frame 4			4.06099		0.771336	0.783142		0.664468		0.405086			0.993163			0.702217			13.9439	0.998544	0.96781	0.845103	0.999604	0.0561495	0.870675	0.659557	0.98951	0.373718	0.990549	0.965016	0.807272	0.716408	0.999941	0.94264	0.405782	0.536619	0.849696	0.484477	0.573683	0.566844	0.977514	0.890141	0.676439		0.814761		0.764624	0.969013	0.772262		4.85036	1.07e-05	0.258201	0.311691	0.0156898	0.636486	0.999639	0.973529	0.957467	0.982197	0.769862	0.903672	0.666217	0.948256	0.864833	0.990293	0.780849	0.036068	0.429079	0.397217	0.00752876	0.248035	0.582627	0.860817	0.783325	0.660709	0.979752	0.900648	0.172037	0.939894	0.661382	0.653401	0.327337	0.46925	0.831146	0.304933	0.999802	0.999913	0.937434	0.642728	0.158175	0.948998	0.237919	0.98921	0.984538	0.996109	0.830054	0.980555	0.882916	0.254501	0.92496	0.451467	0.323193	0.422508	0.416501	0.999685	19.53	0.997		0.803651	0.879658	0.714202	0.71914	0.749955	0.999717	0.999611	0.998699	1	1	1	1	1	1	1	1	1	1	1	1	1	1	1	1	1	1	1	1	1	1	1	1	1	1	1	1	1	1	1	1	1	1	1		1	1	1			1	1	1	1			1	1		1	1	1	5.22	1	1	1	1	1	1			1	1		1.32728	0.00539304	1.77635	3.7	0.323	0.01058	0.337517		0.631249	0.120311	0.643459	1		1	1	1	1	1	1
RAD51AP1	ENSG00000111247	HGNC:16956	10635	RAD51 associated protein 1			6.42801		0.224087	0.783142		0.994831		0.405086			0.965476			0.702217			29.3249	0.998061	0.926325	8.93e-06	0.999153	0.992817	0.775716	0.947841	0.990331	0.872517	0.958645	0.976544	0.800952	0.0660274	0.998991	0.916201	0.281153	0.264649	6.02e-06	0.0596062	0.513081	0.409517	0.999068	0.961939	0.989913		0.997581		0.998605	0.995735	0.988173		4.85036	0.011096	0.193145	0.26378	0.330079	0.633387	0.999598	0.815502	0.744751	0.812326	0.972204	0.752198	0.608707	0.948926	0.997415	0.973362	0.99743	0.00972184	0.789134	0.153532	0.0932789	0.336846	0.997264	0.58887	0.33909	0.845959	0.731497	0.989415	0.988614	0.873916	0.0834407	0.0483731	0.0881618	0.136301	0.21857	0.247406	0.965974	0.999667	0.998781	0.42197	0.158175	0.993695	0.241753	0.997783	0.998547	0.998834	0.724804	0.998787	0.824899	0.185695	0.9909	0.512031	0.287714	0.0943573	0.251895	0.99247	11.98	0.842		0.989114	0.858778	0.392991	0.0405459	0.497601	0.978931	0.998578	0.977914	1	1	1	1	1			1	1		1	1					1	1	1	1	1	1	1	1	1		1	1	1	1	1	1	1		1	1	1					1	1	1	1	1	1	1	1	1	1			5.14			1	1		1	1					-0.0267076	-0.200919	2.6252	3.2	0.312	0.01059	-1.30198	0.502305	0.068846	0.086555	0.987751	1			1		1	1	1
DYRK4	ENSG00000010219	HGNC:3095	8798	dual specificity tyrosine phosphorylation regulated kinase 4			2.54345	0.17295	0.211423	0.783142	0.26527	0.990529	0.09458	0.405086	0.09022		0.9755	0.15697	0.27669	0.702217		0.22112	28.9587	0.997656	0.953045	0.828443	0.983456	0.903692	0.958293	0.9569	0.975962	0.855354	0.987941	0.96364	0.977277	0.755038	0.99895	0.945756	0.942803	0.880515	7.4e-06	0.222363	0.194625	0.567484	0.999653	0.798037	0.953387	2.27204	0.981265		0.978185	0.986931	0.869485	0.24352	4.85036	1.78e-18	0.989895	0.857115	0.827534	0.94476	0.999696	0.810392	0.943071	0.859754	0.990334	0.924844	0.744988	0.976742	0.996273	0.998467	0.998361	0.430738	0.125559	0.513215	0.941439	0.475263	0.99378	0.980687	0.764745	0.752163	0.992205	0.986126	0.995531	0.971038	0.4382	0.381112	0.160337	0.38397	0.594333	0.471937	0.998531	0.999755	0.999646	0.515364	0.158175	0.982383	0.243089	0.999682	0.999605	0.999818	0.893937	0.999844	0.884624	0.25559	0.996622	0.512031	0.691056	0.27867	0.34869	0.999109	16.74	0.935	0.09369	0.997063	0.980668	0.92497	0.270904	0.676078	0.997917	0.999462	0.996798	1	1	1	1	1	1	1	1	1	1	1	1			1	1	1	1	1	1	1	1	1	1	1	1	1	1	1	1	1	1	1	1	1	1	1	1	1			1	1	1	1	1	1		1	1	1	1	1	5.78		1	1	1	1	1	1	1	1	1	1	0.872686	-0.0951388	5.12385	5.1	0.351	0.01066	0.709551	0.15331	1	0.999997	1	1	1	1	1	1	1	1	1	1	1
AKAP3	ENSG00000111254	HGNC:373	10566	A-kinase anchoring protein 3			22.4848	0.5663	0.245939	0.819298	0.25528	0.998424	0.47973	0.405086	0.6789	0.43257	0.9784	0.42115	0.38734	0.702217		0.55278	19.1717	0.997288	0.96994	0.737508	0.947773	0.426923	0.882995	0.954457	0.962802	0.845186	0.989442	0.993681	0.787013	0.722425	0.999944	0.927186	0.101116	0.320245	7.39e-06	0.510499	0.401308	0.441545	0.999527	0.951944	0.997578	29.6405	0.998331		0.999602	0.997152	0.995954	0.20437	4.85036	0.056438	0.497418	0.857115	0.39434	0.878191	0.999687	0.950483	0.940546	0.895088	0.951036	0.893844	0.665211	0.920693	0.99563	0.991748	0.999008	0.874431	0.921479	0.642758	0.991316	0.604646	0.997908	0.598626	0.800499	0.756591	0.988737	0.995199	0.99672	0.284865	0.727288	0.685854	0.320475	0.605263	0.736892	0.276058	0.999684	0.99973	0.999252	0.503515	0.158175	0.992237	0.242463	0.998385	0.999149	0.999604	0.819186	0.999403	0.899308	0.344803	0.997717	0.468267	0.409235	0.505551	0.492181	0.997207	23.5	0.991	0.50099	0.997845	0.835409	0.907773	0.753282	0.807782	0.999101	0.999603	0.990662	1	1	1	1	1			1	1	1	1	1				1	1	1	1	1	1	1	1	1	1	1	1	1	1	1	1	1	1	1	1	1	1	1	1			1	1	1	1	1	1		1	1	1	1	1	5.67	1		1	1	1			1	1	1	1	1.42749	0.118668	0.70795	5.85	0.395	0.00987	1.45376	0.999972	0.699728	0.689932	0.809233	1	1	1	1	1	1	1	1		1
NDUFA9	ENSG00000139180	HGNC:7693	4704	NADH:ubiquinone oxidoreductase subunit A9			3.86597	0.97372	0.168593	0.819298	0.83013	0.628253	0.88139	0.405086	0.79402		0.980544	0.86803	0.84954	0.702217		0.90584	12.2748	0.997689	0.877056	9.09e-06	0.975137	0.274025	0.842401	0.874355	0.977858	0.892658	0.834304	0.739068	0.989257	0.444776	0.999907	0.588628	0.246763	0.557157	0.451799	0.446975	0.583757	0.502828	0.995756	0.955567	0.997649	24.2003	0.999049		0.999694	0.986984	0.980218	0.41305	6.85946	0.0047988	0.517417	0.857115	0.208153	0.979276	0.999671	0.840588	0.0805309	0.885416	0.970925	0.808901	0.631957	0.820979	0.994927	0.964035	0.99646	0.34792	0.189219	0.443582	0.992077	0.37254	0.996887	0.775727	0.364409	0.665582	0.00133026	0.896718	0.850244	0.868888	0.716588	0.662546	0.297907	0.577983	0.779893	0.234612	0.99963	0.999625	0.98325	0.0842671	0.158175	0.929964	0.240415	0.989476	0.998257	0.978655	0.808251	0.996012	0.686275	0.486765	0.901048	0.463286	0.435776	0.489606	0.441321	0.990976	25.1	0.916	0.53631	0.994561	0.985041	0.780109	0.764922	0.288469	0.997713	0.999546	0.918248	1	1	1	1	1		1	1	1	1	1	1	1	1			1	1	1	1	1	1	1	1	1	1	1	1	1	1	1	1	1	1	1	1	1	1	1			1	1	1	1	1	1		1	1	1			4.86	1	1	1	1	1	1	1	1	1	1	1	1.46489	-0.0380368	2.33165	4.4	0.31	0.0094	1.30779	0.999999	1	1	1		1	1	1		1		1
GALNT8	ENSG00000130035	HGNC:4130	26290	polypeptide N-acetylgalactosaminyltransferase 8			3.96718	0.97372	0.385456	0.819298	0.83189	0.87502	0.86598	0.324971	0.92824	0.65849	0.999255	0.87345	0.93999	0.332723	0.57891	0.90584	18.526	0.996833	0.747228	0.813792	0.978077	0.595402	0.955226	0.897716	0.965784	0.597514	0.989536	0.967879	0.950008	0.536288	0.997418	0.922506	0.933933	0.896401	0.82567	0.222363	0.683668	0.800597	0.998236	0.91798	0.635791	55.4583	0.722639		0.77055	0.990628	0.729807	0.35789	6.06929	0.49728	0.967535	0.887727	0.450966	0.880228	0.999643	0.63658	0.876473	0.847488	0.975584	0.921233	0.771951	0.976481	0.99424	0.997908	0.993687	0.865891	0.377838	0.840787	0.992182	0.997223	0.982945	0.98448	0.758969	0.889021	0.9866	0.975377	0.905655	0.920316	0.43145	0.349361	0.160337	0.382605	0.564502	0.315284	0.999456	0.999848	0.998473	0.345818	0.262093	0.93502	0.248749	0.999319	0.998895	0.999058	0.843114	0.999392	0.898569	0.781735	0.997375	0.641993	0.502371	0.264311	0.310989	0.998526	25.1	0.964	0.50776	0.99019	0.942103	0.852605	0.312812	0.330085	0.998981	0.999492	0.998653	1	1	1	1	1	1	1	1	1	1	1	1	1	1	1	1	1	1	1	1	1	1	1	1	1	1	1	1	1	1	1	1	1	1	1	1	1	1	1	1	1	1	1	1	1	1	1	1	1		1	1	1	4.5		1	1	1	1	1	1	1	1	1	1	2.07051	0.228812	4.18765	6.7	0.194	0.01307	2.69364	0.999964	0.986015	0.054976	1	1	1	1	1	1	1	1	1	1	1
KCNA6	ENSG00000151079	HGNC:6225	3742	potassium voltage-gated channel subfamily A member 6			-1.65723		0.37783	0.819298		0.991889		0.324971			0.997892			0.332723			17.4975	0.589325	0.889413	0.878637	0.830298	0.985587	0.935281	0.942443	0.264028	0.507995	0.980976	0.933974	0.882645	0.660955	0.999922	0.914338	0.801946	0.955032	6.77e-06	0.510499	0.841734	0.692378	0.999501	0.960191	0.984102		0.991608		0.992882	0.999578	0.674705		4.85036	0.49728	0.995851	0.887727	0.960195	0.860791	0.999576	0.843109	0.915047	0.80622	0.987118	0.890967	0.768888	0.916825	0.904676	0.997835	0.997967	0.676999	0.0174961	0.795374	0.266409	0.972772	0.995754	0.99213	0.802044	0.707825	0.982145	0.979382	0.770827	0.942486	0.483129	0.402477	0.343051	0.438945	0.426343	0.524336	0.99967	0.999585	0.999595	0.510537	0.262093	0.995865	0.244745	0.999699	0.997953	0.999713	0.828161	0.999757	0.910081	0.59113	0.997529	0.681193	0.521322	0.239174	0.484159	0.99928	20.8	0.949		0.993541	0.95862	0.840837	0.665878	0.619385	0.999336	0.999622	0.99848	1	1	1	1	1	1	1	1	1	1	1	1			1	1	1	1	1	1	1	1	1	1	1	1	1	1	1	1	1		1	1	1	1	1	1	1			1	1	1	1		1	1	1	1	1	1	1	5.41	1	1	1	1		1	1	1	1	1	1	1.75051	0.00299253	5.19785	5.75	0.238	0.01339	1.26406	1	0.996496	0.372031	0.999493	1		1	1	1	1	1	1	1	1
KCNA1	ENSG00000111262	HGNC:6218	3736	potassium voltage-gated channel subfamily A member 1			0.185695		0.53209	0.819298		0.940009		0.324971			0.999005			0.332723			18.536	0.558923	0.957415	0.174336	0.929106	0.988783	0.921646	0.936154	0.266052	0.18932	0.977488	0.968914	0.881709	0.770545	0.999934	0.865307	0.67155	0.970391	6.45e-06	0.510499	0.539974	0.680312	0.999568	0.967455	0.967732		0.988052		0.992395	0.998959	0.732447		4.85036	0.076028	0.518764	0.887727	0.974777	0.826871	0.999486	0.94106	0.920235	0.976595	0.988661	0.898624	0.788922	0.887924	0.969529	0.996209	0.998102	0.773594	0.0868709	0.544982	0.232933	0.9193	0.998068	0.991853	0.809459	0.640423	0.989779	0.995008	0.982228	0.978989	0.641721	0.636759	0.343051	0.530667	0.745673	0.584177	0.999788	0.999735	0.999544	0.508505	0.262093	0.992388	0.262851	0.999669	0.998976	0.999693	0.834907	0.999764	0.81254	0.677975	0.996194	0.626301	0.649637	0.491566	0.559556	0.998819	16.93	0.994		0.992637	0.940274	0.568162	0.767934	0.871441	0.999678	0.999563	0.998704	1	1	1	1	1	1	1	1	1	1	1	1			1	1	1	1	1	1	1	1	1	1	1	1	1	1	1	1	1		1		1	1	1	1	1			1	1	1	1	1	1	1	1	1	1		1	6.07	1	1	1	1	1	1	1	1	1	1	1	1.84452	-0.260717	9.0921	5.25	0.474	0.0126	1.77942	0.999562	0.964464		0.999983	1		1	1	1	1	1	1	1	1
KCNA5	ENSG00000130037	HGNC:6224	3741	potassium voltage-gated channel subfamily A member 5			-1.33602	0.18783	0.3963		0.93543	0.858699	0.85126		0.1589	0.99973		0.64977	0.35194		0.837	0.14184	17.4198	0.687969	0.932601	0.833438	0.49527	0.982865	0.942129	0.93792	0.782403	0.682261	0.977044	0.96152	0.953675	0.740103	0.999937	0.911707	0.859148	0.960047	0.368866	0.510499	0.346529	0.762835	0.999604	0.931936	0.955138	27.0655	0.986386		0.977514		0.686999	0.50495	4.85036	0.0010938	0.852405		0.987019	0.814541	0.999584	0.931048	0.879084	0.973781	0.99181	0.843964	0.857364	0.961681	0.996143	0.998068	0.999043	0.880541	0.337111	0.672825	0.990166	0.980035	0.996808	0.995569	0.789899	0.724341	0.982804	0.995337	0.990819	0.96215	0.675532	0.668939	0.397279	0.582663	0.714822	0.632539	0.999829	0.999779	0.999611	0.361496	0.158175	0.990057	0.252922	0.99968	0.999457	0.999759	0.907796	0.999779	0.967641	0.840839	0.99629	0.512031	0.821251	0.498971	0.529634	0.999656	21	0.995	0.57839	0.996011	0.938226	0.881744	0.759193	0.735944	0.999792	0.999622	0.999129	1	1	1	1	1	1	1	1	1	1	1	1	1	1	1	1	1	1	1	1	1	1	1	1	1	1	1	1	1	1	1			1	1	1	1	1	1	1	1	1	1	1	1	1	1	1	1	1	1	1	1	5.33	1	1	1	1	1	1	1	1	1	1	1	1.44867	0.0163766	9.00035	5.5	0.252	0.01179	1.8493	0.390605	0.935579	0.487803	1	1	1	1	1	1	1	1	1	1	1
ANO2	ENSG00000047617	HGNC:1183	57101	anoctamin 2					0.76605	0.737942	0.83555	0.918574	0.88539	0.348407	0.92824	0.80384	0.996458	0.95826	0.9815	0.460667			19.1891	0.998026	0.957035	0.857412	0.996447	0.550088	0.929203	0.951289	0.979559	0.809271	0.974622	0.955224	0.956726	0.811612	0.999955	0.914079	0.93789	0.938364	0.671133	0.510499	0.9884	0.893249	0.999609	0.918746	0.985646	43.359	0.986231		0.991635	0.994078	0.913934	0.8076	14.3593	1.71e-22	0.938862	0.83518	0.836628	0.815388	0.999744	0.94876	0.932564	0.977947	0.995362	0.877697	0.812775	0.964574	0.967504	0.996989	0.998258	0.985463	0.72646	0.911541	0.993109	0.994051	0.986389	0.993859	0.582027	0.897509	0.992447	0.982119	0.922674	0.956936	0.702539	0.66801	0.343051	0.565211	0.829765	0.484822	0.999805	0.99991	0.999642	0.627262	0.158175	0.966773	0.263168	0.999463	0.99926	0.999793	0.778848	0.999819	0.941559	0.446188	0.997444	0.512031	0.588947	0.494461	0.513095	0.999693	31	0.995	0.39302	0.995236	0.947132	0.884257	0.767764	0.752643	0.999718	0.999622	0.999158	1	1	1	1	1	1	1	1	1	1	1	1	1	1	1	1	1	1	1	1	1	1	1	1	1	1	1	1	1	1	1	1	1	1	1	1	1	1	1			1	1	1	1	1	1	1	1	1	1	1	1	5.72	1	1	1	1	1	1	1	1	1	1	1	2.39755	0.406925	29.7271	7.5	0.18	0.01187	2.20936	1	0.981423	0.096926	1	1	1	1	1	1	1	1	1	1	1
VWF	ENSG00000110799	HGNC:12726	7450	von Willebrand factor			0.719718	0.92359	0.318598	0.728611	0.70923	0.990205	0.78261	0.410342	0.92824	0.45019	0.997265	0.74446	0.69477	0.709819		0.90584	21.4321	0.998608	0.957408	0.848434	0.978391	0.691675	0.957469	0.932754	0.971319	0.70669	0.978847	0.966126	0.949744	0.899601	0.999941	0.907692	0.95732	0.934625	0.827325	0.510499	0.799649	0.769521	0.999371	0.972398	0.952199	78.2684	0.96814		0.975676	0.995122	0.945551	0.44323	8.74336	3.22e-25	0.992879	0.83518	0.813687	0.935756	0.999717	0.929194	0.942193	0.976721	0.998546	0.897674	0.876136	0.994453	0.99804	0.998865	0.994365	0.972845	0.300412	0.839952	0.993687	0.996047	0.988363	0.993235	0.484918	0.933557	0.993125	0.990132	0.914319	0.964438	0.714615	0.672909	0.343051	0.620568	0.739222	0.571961	0.99971	0.999786	0.999352	0.575909	0.460953	0.98293	0.284057	0.999673	0.999354	0.999682	0.636827	0.99976	0.871252	0.880438	0.998031	0.749757	0.900518	0.48718	0.452731	0.999333	34	0.997	0.75153	0.988752	0.974798	0.860493	0.716924	0.745855	0.999413	0.999622	0.996571	1	1	1	1	1	1	1	1	1	1	1	1	1	1	1	1	1	1	1	1	1	1	1	1	1	1	1	1	1	1	1	1	1	1	1	1	1	1	1	1	1	1	1	1	1	1	1		1		1	1	1	5.81	1	1	1	1	1	1	1	1	1	1	1	2.27526	0.370888	9.6268	8.75	0.285	0.01826	2.34476	0.923867	1	0.995087	1	1	1	1	1	1	1	1	1	1	1
CD9	ENSG00000010278	HGNC:1709	928	CD9 molecule			-0.620166		0.365194	0.723449		0.978299		0.410342			0.98927			0.709819			21.8398	0.997402	0.887449	0.862486	0.983002	0.990207	0.971267	0.939391	0.959744	0.633594	0.99038	0.974011	0.949825	0.0515914	0.997395	0.953589	0.444541	0.9244	0.819863	0.222363	0.822984	0.993135	0.999703	0.978615	0.994202		0.994788	0.0373246	0.997752	0.988568	0.963672		4.85036	0.0047221	0.626622	0.850105	0.972681	0.799378	0.999708	0.569134	0.848569	0.672571	0.995993	0.937824	0.869614	0.993857	0.997963	0.998997	0.998917	0.736681	0.0337341	0.919167	0.0626354	0.994043	0.996566	0.992506	0.27105	0.96468	0.988805	0.995565	0.946025	0.228633	0.40418	0.300284	0.293199	0.193772	0.606886	0.637829	0.999452	0.999753	0.999798	0.297062	0.460953	0.996918	0.279186	0.999761	0.999606	0.999855	0.435189	0.999887	0.246982	0.957189	0.997952	0.749757	0.797033	0.272729	0.345893	0.999441	17.17	0.985		0.998059	0.939325	0.90745	0.37055	0.812689	0.999739	0.999608	0.997253	1	1	1	1	1	1	1	1	1	1	1	1	1	1	1	1	1	1	1	1	1	1	1	1	1	1	1	1	1	1	1	1	1		1	1	1	1	1	1	1	1	1	1	1	1	1		1	1	1	1	1	5.87		1	1	1	1	1			1	1	1	1.71219	0.469928	6.6001	6.35	0.139	0.02028	2.10095	0.092502	0.469609	0.306638	1	1		1	1	1	1	1	1	1	1
PLEKHG6	ENSG00000008323	HGNC:25562	55200	pleckstrin homology and RhoGEF domain containing G6			3.63592	0.14941	0.184353	0.818643	0.59422	0.962973	0.48837	0.410342	0.42261	0.16529	0.981524	0.27069	0.89401	0.76489	0.53858	0.17989	22.1102	0.997317	0.950316	0.858213	0.931951	0.98808	0.956512	0.921104	0.937747	0.532173	0.98664	0.951362	0.9514	0.469399	0.999003	0.916156	0.902552	0.86553	0.818324	0.222363	0.62786	0.767332	0.999641	0.97095	0.992774	72.1649	0.990711	0.0373246	0.99628	0.99606	0.831815	0.14074	4.85036	3.72e-19	0.617596	0.850105	0.881731	0.831543	0.999687	0.837506	0.897114	0.72957	0.995455	0.907516	0.863163	0.993965	0.996738	0.99801	0.999228	0.84472	0.00344298	0.688709	0.98317	0.955495	0.989506	0.99754	0.250183	0.952655	0.98952	0.991673	0.8729	0.939747	0.43117	0.356853	0.240889	0.393078	0.511159	0.615994	0.999041	0.999768	0.999723	0.448616	0.460953	0.989426	0.280057	0.999721	0.999606	0.999869	0.168043	0.999872	0.662112	0.953535	0.998004	0.749757	0.880853	0.297723	0.439132	0.998902	15.67	0.998	0.15791	0.99731	0.947241	0.903205	0.276396	0.501655	0.999425	0.999622	0.997262	1	1	1	1	1	1	1	1	1	1	1	1	1	1	1	1	1	1	1	1	1	1	1	1	1	1	1	1	1	1	1	1	1	1	1	1	1	1	1	1	1	1	1	1	1	1	1	1	1	1	1	1	1	5.04		1	1	1	1	1	1	1	1	1	1	1.30144	0.109795	9.0587	6.65	0.186	0.02126	1.25486	0.83196	0.697248	0.548356	1	1	1	1	1	1	1	1	1	1	1
TNFRSF1A	ENSG00000067182	HGNC:11916	7132	TNF receptor superfamily member 1A			-2.55226	0.26451	0.494879	0.818643	0.94926	0.98014	0.91536	0.410342	0.52389	0.59287	0.98963	0.81933	0.18248	0.76489		0.45836	29.9223	0.995764	0.842928	0.773897	0.949439	0.549479	0.956687	0.960863	0.837418	0.823995	0.97863	0.971812	0.94445	0.240914	0.998482	0.890549	0.505277	0.931624	0.7966	0.222363	0.552635	0.842924	0.999619	0.988709	0.993208	24.1516	0.997568	0.0373246	0.987475	0.957531	0.996813	0.0013	4.85036	0.9949	0.670709	0.850105	0.922733	0.921887	0.999603	0.831665	0.85463	0.88268	0.997441	0.889323	0.777991	0.983862	0.99736	0.998155	0.999069	0.0172906	0.00163434	0.207586	0.984607	0.284021	0.996178	0.9774	0.00670843	0.9476	0.304024	0.997226	0.995353	0.172272	0.400738	0.28069	0.423579	0.147927	0.298541	0.72336	0.997897	0.999779	0.999712	0.583308	0.460953	0.994125	0.277065	0.999734	0.999649	0.999857	0.161002	0.999836	0.328288	0.904562	0.99771	0.749757	0.631986	0.112717	0.268532	0.999119	17.98	0.938	0.59081	0.997324	0.964627	0.927187	0.220171	0.933588	0.999735	0.999608	0.982067	1	1	1	1	1			1	1	1	1	1	1	1	1	1	1	1	1	1	1	1	1	1	1	1	1	1	1	1	1	1	1	1	1	1	1			1	1	1	1	1	1	1	1		1	1	1	1	1	5.06			1	1		1			1	1	1	1.02995	-1.04221	4.356	3.35	0.176	0.02083	0.632646	0.989661	0.999332	0.461429	1	1	1	1	1	1	1	1	1	1	1
SCNN1A	ENSG00000111319	HGNC:10599	6337	sodium channel epithelial 1 subunit alpha			3.64781	0.97372	0.224316	0.818643	0.63759	0.984602	0.8318	0.408804	0.92824		0.99173	0.78473	0.99912	0.76489		0.90584	23.1948	0.996984	0.966336	0.772653	0.677002	0.989684	0.959011	0.964875	0.934742	0.798435	0.978984	0.958944	0.953371	0.883443	0.999944	0.884104	0.464665	0.91174	0.743283	0.510499	0.791463	0.21652	0.999714	0.954326	0.987129	75.2038	0.980283	0.0373246	0.993168	0.99653	0.946911	0.59447	9.06553	0.3058	0.770579	0.850105	0.968153	0.896022	0.999676	0.931983	0.891181	0.971279	0.997934	0.9067	0.861236	0.9922	0.996692	0.998479	0.999312	0.376978	0.00330047	0.761614	0.992314	0.906961	0.994427	0.992175	0.264065	0.922039	0.166915	0.994543	0.981123	0.903167	0.604158	0.591975	0.39938	0.516887	0.81751	0.728317	0.999682	0.99981	0.999836	0.223049	0.460953	0.989892	0.275016	0.999772	0.999661	0.999883	0.134435	0.999892	0.232349	0.849764	0.99761	0.749757	0.754071	0.512408	0.377749	0.999032	28	0.994	0.63578	0.998031	0.926172	0.921105	0.776817	0.785331	0.999754	0.999622	0.995938	1	1	1	1	1	1	1	1	1	1	1	1	1	1	1	1	1	1	1	1	1	1	1	1	1	1	1	1	1	1	1	1	1	1	1	1	1	1	1	1	1	1	1	1	1	1	1	1	1	1	1	1	1	5.46	1	1	1	1	1	1	1	1	1	1	1	1.71068	-0.00139522	11.3721	5	0.148	0.01963	0.89925	1	0.867092	0.770729	1	1	1	1	1	1	1	1	1	1	1
LTBR	ENSG00000111321	HGNC:6718	4055	lymphotoxin beta receptor			-2.34557		0.348027	0.818643		0.970209		0.408804			0.987438			0.76489			29.1408	0.996478	0.894139	0.698808	0.758459	0.989793	0.91465	0.956093	0.893386	0.682234	0.936772	0.928211	0.799581	0.170469	0.999034	0.896533	0.4026	0.882658	7.29e-06	0.137861	0.717896	0.295888	0.999753	0.975392	0.98097		0.978873	0.0373246	0.980376	0.996522	0.967764		4.85036	0.3058	0.251981	0.850105	0.97326	0.804239	0.999681	0.822653	0.63163	0.809117	0.996637	0.82034	0.833124	0.974634	0.995888	0.997446	0.999234	0.312837	0.00575704	0.322158	0.448164	0.521659	0.995667	0.973155	0.229509	0.88786	0.991252	0.994972	0.993221	0.960105	0.365575	0.297332	0.179672	0.245308	0.388524	0.630235	0.977256	0.999718	0.999806	0.473734	0.460953	0.99474	0.277498	0.999811	0.999667	0.999867	0.12489	0.999881	0.512276	0.641113	0.995802	0.749757	0.653321	0.239488	0.434849	0.998438	12.49	0.957		0.998375	0.931525	0.928286	0.141983	0.727871	0.996922	0.999302	0.982106	1	1	1	1	1			1	1	1	1	1			1	1	1	1	1	1	1	1	1	1	1	1	1	1	1	1	1	1	1	1	1	1	1	1	1	1	1	1	1	1	1	1	1	1	1	1	1	1	1	5.2		1	1	1	1		1	1	1	1	1	1.07248	-0.269591	8.422	5.15	0.191	0.0179	0.959111	0.077218	0.892899	0.162845	0.983751	1		1	1		1	1	1	1	1
CD27	ENSG00000139193	HGNC:11922	939	CD27 molecule			3.27507	0.39681		0.818643	0.00075	0.880491	0.03801	0.408804	0.10354		0.955203	0.3662	0.21003	0.76489		0.36591	0.966881	0.155149	0.653434	8.46e-06	0.231361	0.621667	0.817834	0.878409	0.320756	0.14222	0.910842	0.794651	0.601003	0.0685649	0.997414	0.690672	0.13486	0.485346	6.01e-06	0.0596062	0.0867161	0.0573016	0.998907	0.984036	0.992661	35.2888	0.992848	0.0387963	0.996776	0.991964	0.994482	0.11036	0.939845	0.010011	0.0632158	0.878964	0.775424	0.72651	0.999522	0.56108	0.266771	0.439482	0.991605	0.810631	0.649546	0.882052	0.997172	0.974582	0.994389	0.176171	0.021418	0.0981519	0.978002	0.0146782	0.881281	0.456059	0.000235228	0.821693	0.00164475	0.982349	0.943364	0.237148	0.0709407	0.0422734	0.10518	0.0645911	0.294092	0.317566	0.939959	0.99864	0.99938	0.0623496	0.460953	0.952568	0.264361	0.999263	0.999642	0.999692	0.0928658	0.999775	0.824577	0.677948	0.988883	0.749757	0.768746	0.0987693	0.166571	0.0243556	15.45	0.945	0.49812	0.99044	0.406464	0.867909	0.0361271	0.30077	0.975378	0.999022	0.0167196	1	1	1	1	1			1	1	1	1	1				1	1	1	1	1	1	1	1	1	1	1	1	1	1	1	1	1	1		1	1	1			1	1	1	1	1	1	1	1		1	1	1			4.54						1						-1.71056	-1.56318	3.24195	4.65	0.45	0.01726	-0.26244		0.075258		0.243683		1		1		1		1
TAPBPL	ENSG00000139192	HGNC:30683	55080	TAP binding protein like			-1.96519	0.44733	0.292516	0.818643	0.00585	0.702858	0.3414	0.408804	0.61642		0.958897	0.24629	0.70191	0.76489		0.46605	23.9343	0.720687	0.925253	0.642981	0.981582	8.35e-06	0.920275	0.862255	0.932291	0.250776	0.916083	0.830486	0.381345	0.868677	0.999853	0.724974	0.272429	0.654603	6.66e-06	0.222363	0.322707	0.262741	0.998927	0.954159	0.786204	59.1793	0.868483	0.0387963	0.908971	0.960799	0.906927	0.26785	4.85036	2.31e-10	0.224838	0.878964	0.845524	0.445649	0.999664	0.880809	0.933052	0.866813	0.997708	0.866979	0.461275	0.985291	0.996413	0.997175	0.992589	0.293503	0.554771	0.84367	0.462996	0.0231053	0.63781	0.323393	0.0876999	0.880958	0.720174	0.979596	0.819623	0.948586	0.280589	0.228432	0.214062	0.170065	0.546927	0.422436	0.999421	0.999742	0.998672	0.436115	0.460953	0.969945	0.316136	0.999215	0.999486	0.999494	0.61307	0.999606	0.938482	0.922715	0.972818	0.749757	0.940536	0.237741	0.27666	0.99532	17.17	0.991	0.29621	0.992761	0.420509	0.837292	0.244071	0.601784	0.998911	0.999519	0.95962	1	1	1	1	1			1	1	1	1	1			1	1	1	1	1	1	1	1	1	1	1	1	1	1	1	1	1	1	1		1	1	1			1	1	1	1	1	1	1	1	1	1			1	1	5.22	1					1		1	1			0.87775	0.736321	2.7212	4.55	0.613	0.01739	0.977526	0.294313	0.039066	0.023512	0.084324	1	1	1	1	1	1	1	1
VAMP1	ENSG00000139190	HGNC:12642	6843	vesicle associated membrane protein 1			0.156831	0.01387	0.577679	0.818643	0.22501	0.999073	0.0731	0.408804		0.03247	0.987879	0.11179	0.03463	0.76489	0.47587	0.02946	38.5285	0.928252	0.933135	0.736259	0.995049	0.99225	0.921891	0.954717	0.980872	0.758939	0.986694	0.994179	0.546702	0.835321	0.999668	0.943401	0.686277	0.701523	7.35e-06	0.222363	0.948645	0.228673	0.999319	0.987334	0.999108	82.3996	0.999815	0.0387963	0.999909	0.994863	0.999361		4.85036	0.0039396	0.326316	0.878964	0.713089	0.595652	0.999679	0.757173	0.930014	0.831398	0.996029	0.885959	0.607844	0.987779	0.996607	0.992919	0.997399	0.755716	0.956663	0.545775	0.524635	0.771293	0.996893	0.0998103	0.238948	0.867769	0.787839	0.995662	0.996741	0.937725	0.149525	0.139299	0.200129	0.17178	0.51737	0.405903	0.999474	0.999886	0.99915	0.531153	0.460953	0.988245	0.308317	0.999217	0.999532	0.999671	0.835614	0.999592	0.682982	0.944524	0.997641	0.749757	0.961296	0.223143	0.250866	0.998429	19.9	0.937		0.997639	0.87393	0.913068	0.217684	0.660597	0.999604	0.999622	0.996554	1	1	1	1	1	1	1	1	1	1	1	1			1	1	1	1	1	1	1	1	1	1	1	1	1	1	1	1	1	1	1	1	1	1	1	1	1	1	1	1	1	1	1	1	1	1	1	1	1	1	1	5.79	1	1				1		1	1		1	1.34111	0.795048	0.31635	5.05	0.624	0.01765	2.99813	1	0.542482	0.155601	0.959387	1	1	1	1	1	1	1	1	1	1
MRPL51	ENSG00000111639	HGNC:14044	51258	mitochondrial ribosomal protein L51			0.285477	0.88582	0.362615	0.818643	0.68673	0.999462	0.77676	0.408804	0.72224	0.86151	0.985202	0.8367	0.85617	0.76489		0.90584	17.5199	0.883991	0.964407	8.69e-06	0.987415	0.991237	0.882865	0.940903	0.701251	0.471568	0.988477	0.994262	0.456609	0.885635	0.99993	0.940862	0.0846736	0.238958	6.19e-06	0.484477	0.97815	0.114924	0.998566	0.98265	0.998179		0.999285	0.0387963	0.999888	0.98194	0.998502	0.60383	13.1665	0.032765	0.169382	0.878964	0.224523	0.620165	0.99965	0.942386	0.889684	0.978406	0.992397	0.876262	0.394588	0.771193	0.99537	0.96982	0.997666	0.801075	0.946104	0.815257	0.991427	0.0574792	0.99698	0.112625	0.389713	0.476869	0.0791569	0.995805	0.994952	0.79609	0.636888	0.60922	0.382589	0.496998	0.762579	0.581882	0.999746	0.999791	0.998891	0.0843302	0.460953	0.985713	0.308184	0.998216	0.999482	0.999675	0.764607	0.999602	0.547183	0.945628	0.997346	0.749757	0.96503	0.469007	0.446043	0.998578	31	0.979	0.83017	0.995975	0.113542	0.453282	0.747435	0.783488	0.999808	0.999622	0.995446	1	1	1	1	1			1	1	1	1	1					1	1	1	1	1	1	1	1	1	1	1	1	1	1	1	1	1	1	1	1	1	1	1			1	1	1	1	1	1		1	1	1			5.66	1					1		1				1.48505	0.806017	0.2239	5.3	0.629	0.01932	1.43006	0.05597	0.068709	0.287222	0.129122		1	1	1	1	1	1	1
NCAPD2	ENSG00000010292	HGNC:24305	9918	non-SMC condensin I complex subunit D2			5.49575	0.48739	0.421852	0.760868	0.11529	0.999154	0.42536	0.408804	0.59159		0.974588	0.29366	0.3698	0.76489		0.53479	30.4945	0.997405	0.980087	0.650352	0.994786	0.568976	0.901193	0.966853	0.988275	0.814198	0.990475	0.99256	0.977075	0.883676	0.99995	0.897659	0.213001	0.784592	0.66682	0.510499	0.990095	0.188018	0.999178	0.976427	0.999667	50.453	0.999721	0.0387963	0.999953	0.992802	0.999694	0.43176	4.85036	0.032765	0.787798	0.878964	0.20452	0.939407	0.999755	0.971933	0.931247	0.980221	0.998149	0.841158	0.648465	0.96692	0.995901	0.99304	0.997895	0.775597	0.953831	0.860953	0.992424	0.0556955	0.996643	0.463804	0.126904	0.814837	0.992541	0.995979	0.997668	0.93996	0.636888	0.60922	0.397421	0.486415	0.762579	0.653663	0.999791	0.999824	0.999292	0.61257	0.460953	0.990314	0.32113	0.998822	0.999535	0.999697	0.508657	0.99971	0.977742	0.981635	0.997245	0.749757	0.978435	0.461049	0.440569	0.997966	25.8	0.998	0.4548	0.997105	0.860324	0.919645	0.729622	0.783488	0.999828	0.999622	0.985716	1	1	1	1	1			1	1	1	1	1	1	1	1	1	1	1	1	1	1	1	1	1	1	1	1	1	1	1	1	1	1	1	1	1	1			1	1	1	1	1	1	1	1	1	1	1	1		1	5.95	1	1	1			1	1	1	1	1	1	1.387	0.791978	0.69655	5.45	0.675	0.02218	1.65167	0.999973	0.448167	1	1	1	1	1	1	1	1	1	1
GAPDH	ENSG00000111640	HGNC:4141	2597	glyceraldehyde-3-phosphate dehydrogenase			-14.62		0.843752	0.760868		0.992673		0.407767			0.979405			0.693208			41.0668	0.963037	0.925816	8.4e-06	0.983891	0.993699	0.793446	0.956943	0.457316	8.19e-06	0.984094	0.990879	0.907207	0.449605	0.999909	0.921302	0.0894027	0.41473	6.16e-06	0.510499	0.980033	0.100338	0.99933	0.975752	0.99947		0.999502	0.0387963	0.999908	0.995626	0.999449		4.85036	0.11388	0.979482	0.878964	0.625666	0.922232	0.999691	0.904344	0.88307	0.863723	0.996605	0.873803	0.698794	0.946173	0.997911	0.974559	0.997994	0.030344	0.0481004	0.564641	0.0624941	0.00194675	0.996187	0.598229	0.00014933	0.744355	0.992126	0.997146	0.996912	0.267225	0.711305	0.644864	0.390018	0.450438	0.810346	0.742052	0.999811	0.999894	0.999319	0.594571	0.460953	0.98797	0.32114	0.999458	0.999576	0.999757	0.0925146	0.999755	0.806533	0.97575	0.997944	0.749757	0.981088	0.465872	0.432448	0.999496	18.21	0.99		0.997669	0.969601	0.908822	0.723923	0.82533	0.999624	0.999603	0.997659	1	1	1	1	1		1	1	1	1	1	1				1	1	1	1	1	1	1	1	1	1	1	1	1	1	1	1	1	1			1	1			1	1	1	1	1	1	1	1		1	1	1			5.47	1					1	1			1		0.64471	0.661176	0.94285	3.75	0.645	0.02096	0.233409	0.892629	1	0.129602	1	1		1	1	1	1	1	1
IFFO1	ENSG00000010295	HGNC:24970	25900	intermediate filament family orphan 1			-4.58034	0.88582	0.466912	0.784881	0.1964	0.978401	0.2107	0.407767	0.45961		0.966067	0.70914	0.24898	0.693208		0.90584	27.6947	0.991639	0.963958	0.798209	0.986605	0.957593	0.958264	0.862183	0.925793	0.776384	0.960625	0.92804	0.837434	0.709618	0.999939	0.84502	0.541871	0.82624	0.774552	0.510499	0.912117	0.506838	0.999316	0.975556	0.966185	4.44735	0.981725	0.0387963	0.990479	0.992927	0.957512	0.36458	4.85036	0.00013393	0.949667	0.878964	0.830671	0.827993	0.999649	0.952485	0.851441	0.97572	0.997554	0.902975	0.734013	0.993456	0.996243	0.997583	0.998282	0.029101	0.0261578	0.381824	0.851406	0.00212477	0.931376	0.357426	0.0112157	0.920639	0.268806	0.992279	0.977082	0.957475	0.711305	0.644864	0.443387	0.459625	0.833868	0.823016	0.999741	0.999855	0.999514	0.088351	0.460953	0.983788	0.318163	0.999614	0.999682	0.999813	0.348344	0.999777	0.85788	0.979692	0.997571	0.749757	0.974549	0.479134	0.419167	0.999069	28.7	0.979	0.51584	0.995547	0.86191	0.886996	0.729622	0.854502	0.999871	0.999622	0.969943	1	1	1	1	1	1	1	1	1	1	1	1	1	1	1	1	1	1	1	1	1	1	1	1	1	1	1	1	1	1	1	1	1	1	1	1	1			1	1	1	1	1	1	1	1	1	1	1	1	1	1	4.84	1		1	1	1	1	1	1				0.713851	0.62137	1.142	3.7	0.677	0.02102	0.609047	0.36604	0.822472	0.595348	0.965874		1	1	1	1	1	1	1		1
NOP2	ENSG00000111641	HGNC:7867	4839	NOP2 nucleolar protein			8.41229	0.01387	0.562057	0.784881	0.00864	0.999158	0.35904	0.407767	0.13673	0.0136	0.898501	0.00048	0.18877	0.693208		0.02946	32.9682	0.997784	0.551393	9.41e-06	0.998872	0.156226	0.681288	0.960323	0.977435	0.657448	0.982924	0.993077	0.710341	0.127814	0.958085	0.924139	0.909337	0.416796	6.26e-06	0.0596062	0.949162	0.827707	0.999464	0.986189	0.999819		0.999809	0.0387963	0.999951	0.998211	0.999688	0.00063	4.85036	0.99996	0.898673	0.891769	0.277159	0.702516	0.999574	0.574058	0.313194	0.542649	0.996925	0.883184	0.650187	0.899942	0.997022	0.985164	0.998687	0.00104044	0.0418808	0.0331635	0.246335	0.00101657	0.997387	0.0232952	0.00675786	0.670769	0.00252233	0.996664	0.996846	0.53676	0.0813977	0.047042	0.148705	0.0720731	0.270347	0.466177	0.917432	0.999781	0.999629	0.0666611	0.460953	0.997278	0.31188	0.999347	0.999718	0.99974	0.373788	0.999765	0.940323	0.990204	0.99729	0.749757	0.98312	0.0925004	0.254887	0.994333	8.544	0.988	0.1154	0.997608	0.668835	0.93102	0.0314324	0.76981	0.986819	0.998481	0.977278	1	1	1		1	1	1	1	1	1	1	1					1	1	1	1	1	1	1	1	1	1	1	1	1	1	1	1	1		1	1	1			1	1	1	1	1	1	1	1	1	1		1			5.29		1			1							0.715146	0.259391	0.56345	2.05	0.725	0.02165	-1.3046	0.830068	0.145255		0.941861		1		1		1		1		1
CHD4	ENSG00000111642	HGNC:1919	1108	chromodomain helicase DNA binding protein 4			3.34084	0.01387	0.655363	0.826127	0.00011	0.963776	0.46891	0.416358	0.06033		0.997977	0.51539	0.01509	0.693208		0.02946	24.8206	0.997777	0.954376	0.740599	0.9986	0.986149	0.964291	0.9607	0.990326	0.497143	0.96389	0.977838	0.867985	0.768199	0.999923	0.875723	0.796513	0.952499	0.748615	0.484477	0.99017	0.959915	0.999561	0.978444	0.996586	3.7602	0.997802	0.0444372	0.998809	0.991619	0.989705	0.32835	4.85036	1	0.698089	0.891769	0.795893	0.771066	0.999726	0.923743	0.922294	0.970511	0.999065	0.925958	0.7391	0.986397	0.998224	0.998376	0.999132	0.00759249	0.257	0.0351084	0.98749	0.0251548	0.996468	0.0716932	0.0413926	0.940953	0.992524	0.997555	0.997085	0.95401	0.728567	0.677629	0.406459	0.50578	0.833868	0.814201	0.999716	0.999883	0.999746	0.636701	0.460953	0.997199	0.306877	0.999703	0.999667	0.99985	0.600852	0.999869	0.993198	0.996967	0.997716	0.749757	0.979442	0.485334	0.425905	0.999366	21.4	0.997	0.00735	0.998475	0.906523	0.91383	0.747435	0.949206	0.999775	0.999599	0.997107	1	1	1	1	1	1	1	1	1	1	1	1	1	1	1	1	1	1	1	1	1	1	1	1	1	1	1	1	1	1	1	1	1		1	1	1			1	1	1	1	1	1	1	1	1	1	1	1	1	1	5.76	1				1	1	1			1		0.509526	0.28065	1.3135	3.1	0.755	0.02304	-0.997093	0.580775	0.841889	0.65411	0.999976	1	1	1	1	1	1	1	1	1	1
LPAR5	ENSG00000184574	HGNC:13307	57121	lysophosphatidic acid receptor 5			-3.98538		0.218123	0.826127		0.942316		0.416358			0.997385			0.699732			21.5739	0.671195	0.929566	0.729545	0.960777	0.39701	0.967622	0.921563	0.90393	0.712905	0.978448	0.946545	0.949409	0.315498	0.996858	0.903462	0.771242	0.902002	0.752548	0.222363	0.828054	0.434011	0.99967	0.956471	0.866884	8.1173	0.933408	0.0444372	0.881302	0.99999	0.957278		4.85036	0.051408	0.925256	0.891769	0.89466	0.955776	0.999212	0.842245	0.925995	0.724098	0.998407	0.897482	0.783531	0.983175	0.996654	0.998654	0.999041	0.00451677	0.02985	0.0912979	0.00899943	0.00540927	0.992178	0.490965	0.0724778	0.918943	0.98326	0.994543	0.943596	0.904831	0.416938	0.322133	0.418716	0.290999	0.517315	0.738903	0.999328	0.999815	0.999782	0.435977	0.460953	0.993634	0.314695	0.999757	0.99972	0.999835	0.582322	0.999888	0.946844	0.957704	0.99809	0.749757	0.954981	0.256202	0.433733	0.999153	18.93	0.994		0.998355	0.980808	0.924632	0.317683	0.894358	0.999625	0.999603	0.996999	1	1	1	1	1	1	1	1	1	1	1	1		1	1	1	1	1	1	1	1	1	1	1	1	1	1	1	1	1	1	1	1	1	1	1	1	1	1	1	1	1	1	1	1	1	1	1	1		1	1	1	5.1			1	1	1	1	1			1		0.724655	-0.037387	2.41375	2.65	0.654	0.01999	-0.911459	1	1	0.989603	1	1		1	1	1	1	1	1	1	1
ACRBP	ENSG00000111644	HGNC:17195	84519	acrosin binding protein					0.633512	0.826127		0.836339		0.416358			0.925685			0.699732			19.3864	0.988824	0.713428	0.749402	0.985998	0.856884	0.943842	0.908469	0.731571	0.570841	0.927738	0.893	0.896346	0.327239	0.999812	0.828296	0.488386	0.96656	6.64e-06	0.446975	0.860676	0.338316	0.999472	0.926553	0.956004		0.960312	0.0444372	0.973261	0.997351	0.852062		4.85036	2.7e-10	0.445104	0.891769	0.889011	0.860036	0.977912	0.7327	0.724326	0.965365	0.998359	0.851461	0.811489	0.94776	0.996831	0.99788	0.998631	0.0213571	0.309083	0.13743	0.0852429	0.00309021	0.995023	0.590497	0.125832	0.774504	0.0579844	0.982359	0.982278	0.524136	0.273191	0.255211	0.339488	0.196758	0.270347	0.627156	0.999565	0.999882	0.999537	0.0860939	0.460953	0.995974	0.305189	0.999511	0.999488	0.999691	0.554515	0.999824	0.964472	0.924685	0.997387	0.749757	0.958816	0.13154	0.251995	0.999171	16.86	0.986		0.996905	0.91333	0.913876	0.546956	0.597499	0.998742	0.999573	0.997413	1	1	1		1	1	1	1	1	1	1	1			1	1	1	1	1	1	1	1	1	1	1	1	1	1	1	1	1	1	1		1	1	1	1	1	1	1	1	1	1	1	1	1	1	1	1	1	1	1	4.96	1	1	1	1	1	1		1				1.14929	0.155736	1.34005	3.15	0.595	0.0189	-0.88705	1	0.861418	0.539603	0.99624			1	1		1	1	1	1	1
ING4	ENSG00000111653	HGNC:19423	51147	inhibitor of growth family member 4			1.12474		0.87729	0.826127		0.98714		0.416358			0.996474			0.805707			16.7763	0.997233	0.96137	9.02e-06	0.997117	0.94097	0.906656	0.949236	0.988378	0.830439	0.954859	0.955025	0.723829	0.490696	0.999946	0.827211	0.45618	0.662513	6.93e-06	0.484477	0.905273	0.816044	0.999599	0.987968	0.99973	29.5888	0.999747	0.0444372	0.999966	0.993694	0.999778		4.85036	0.029013	0.371945	0.891769	0.450024	0.648379	0.999705	0.964586	0.917393	0.981597	0.994777	0.809119	0.677705	0.859075	0.996431	0.996507	0.999094	0.0053535	0.728169	0.0729492	0.292535	0.0155283	0.995757	0.018206	0.178836	0.581641	0.956115	0.991495	0.997217	0.919585	0.72311	0.666328	0.390018	0.448257	0.606886	0.802936	0.999826	0.999929	0.999609	0.62089	0.460953	0.997637	0.297025	0.999391	0.99965	0.999804	0.6399	0.999785	0.762311	0.949824	0.996655	0.749757	0.922936	0.402036	0.436932	0.999451	23	0.993		0.998579	0.652746	0.915193	0.723923	0.927223	0.999812	0.999622	0.998138	1	1	1	1	1	1	1	1	1	1	1	1					1	1	1	1	1	1	1	1	1	1	1	1	1	1	1	1	1	1	1	1	1		1			1	1	1	1	1	1	1	1	1	1			5.06	1	1	1					1				1.39854	0.155736	0.50195	2.65	0.594	0.01985	-2.44035	1	0.066332		0.960155	1		1	1	1	1	1	1	1	1
ZNF384	ENSG00000126746	HGNC:11955	171017	zinc finger protein 384			-9.59841		0.52862	0.826127		0.999781		0.416358			0.997569			0.805707			17.73	0.965229	0.937289	9.15e-06	0.998257	0.989399	0.870778	0.797214	0.985093	0.747664	0.982086	0.984256	0.916466	0.543826	0.999924	0.844874	0.11525	0.407731	6.83e-06	0.510499	0.732577	0.737321	0.999188	0.977565	0.998002		0.993565	0.0444372	0.99977	0.989774	0.999483		4.85036	0.99842	0.783545	0.891769	0.458413	0.897587	0.994935	0.922816	0.868282	0.96378	0.981763	0.890908	0.826944	0.932542	0.996965	0.993445	0.99685	0.00339224	0.0299301	0.0958543	0.268222	0.0164878	0.995686	0.0105695	0.0228999	0.806296	0.806662	0.996511	0.997499	0.390856	0.533566	0.546242	0.390018	0.355264	0.592715	0.691256	0.999768	0.999908	0.999181	0.425356	0.460953	0.995531	0.29351	0.998083	0.999188	0.999521	0.539849	0.99952	0.866425	0.836155	0.997182	0.749757	0.910124	0.248496	0.360706	0.998569	21.1	0.999		0.997326	0.914663	0.849597	0.572648	0.890274	0.999797	0.999622	0.994722	1	1	1	1	1	1	1	1	1	1	1	1			1	1	1	1	1	1	1	1	1	1	1	1	1	1	1	1	1	1	1	1	1	1	1					1	1	1	1	1	1			1	1			5.48	1		1		1							-1.29548	-0.995348	1.21765	1.45	0.593	0.01958	-2.82876	0.344173	0.990422	0.464926	0.776347	1		1	1	1	1	1	1
PIANP	ENSG00000139200	HGNC:25338	196500	PILR alpha associated neural protein			0.953118		0.7899	0.826127		0.928322		0.416358			0.995542			0.805707			20.3854	0.993435	0.929737	0.718315	0.984316	0.986485	0.932553	0.961607	0.935939	0.573596	0.953088	0.938205	0.744523	0.693655	0.999903	0.817045	0.84521	0.984803	6.33e-06	0.510499	0.703833	0.38855	0.999722	0.938091	0.991224		0.990803	0.0444372	0.996583	0.996375	0.787517		4.85036	0.37791	0.300351	0.891769	0.98919	0.797528	0.999655	0.920163	0.914848	0.868363	0.998447	0.893675	0.743445	0.945811	0.955293	0.996381	0.999157	0.00461915	0.0116132	0.108579	0.136935	0.0316485	0.998318	0.539556	0.357826	0.902226	0.984749	0.995824	0.86198	0.970715	0.643205	0.609527	0.418716	0.494729	0.703273	0.806967	0.999788	0.999889	0.99979	0.630326	0.460953	0.997492	0.299382	0.999629	0.999413	0.999841	0.481121	0.999854	0.875577	0.899693	0.996903	0.749757	0.868906	0.474953	0.415441	0.998827	19.25	0.999		0.99801	0.640336	0.922275	0.70562	0.949206	0.999705	0.999622	0.997381	1	1	1	1	1	1	1	1	1	1	1	1			1	1	1	1	1	1	1	1	1	1	1	1	1	1	1	1	1	1	1		1	1	1	1	1			1	1	1	1	1	1	1	1	1	1	1	1	5.31	1	1	1						1			-0.157022	-0.310047	2.6371	2.7	0.521	0.02019	-1.68219		0.09215		0.211104	1		1	1	1	1	1	1	1	1
COPS7A	ENSG00000111652	HGNC:16758	50813	COP9 signalosome subunit 7A			-4.96688		0.555494	0.826127		0.998514		0.416358			0.988654			0.805707			39.5494	0.998503	0.944125	0.493986	0.981887	0.989573	0.916299	0.960577	0.966373	0.747805	0.988226	0.992826	0.912646	0.588219	0.999929	0.906463	0.393056	0.666736	6.83e-06	0.510499	0.421088	0.245797	0.999319	0.904573	0.997739	7.27117	0.999419	0.0444372	0.999753	0.996139	0.998185		4.85036	0.043607	0.131007	0.891769	0.613921	0.828544	0.999668	0.898628	0.836422	0.955871	0.994381	0.838357	0.66252	0.934707	0.996569	0.993739	0.996439	0.735513	0.383249	0.580571	0.694764	0.148562	0.997498	0.669602	0.0903065	0.725326	0.987355	0.995922	0.99582	0.969209	0.653161	0.552987	0.397421	0.468068	0.289678	0.497341	0.999697	0.999871	0.999154	0.552625	0.460953	0.988562	0.332403	0.998776	0.999236	0.999747	0.154615	0.999581	0.471918	0.990326	0.997223	0.749757	0.844592	0.12945	0.38437	0.997532	16.15	0.994		0.996936	0.881597	0.919694	0.692486	0.760606	0.99975	0.999491	0.996911	1	1	1	1	1	1	1	1	1	1	1	1			1	1	1	1	1	1	1	1	1	1	1	1	1	1	1	1	1	1	1	1	1	1	1		1			1	1	1	1	1	1	1	1	1	1		1	5.56	1	1	1		1	1	1	1	1			1.02822	0.599241	1.797	6.2	0.482	0.02323	0.990968	1	0.398607	0.81142	0.585301	1		1	1	1	1	1	1
MLF2	ENSG00000089693	HGNC:7126	8079	myeloid leukemia factor 2			0.850996		0.454619	0.826127	0.00897	0.999711	0.35816	0.416358			0.994839	0.14336	0.05503	0.805707			37.249	0.997871	0.934476	0.679917	0.969835	0.549566	0.937214	0.957848	0.962526	0.427495	0.988795	0.992802	0.891225	0.509427	0.999831	0.929027	0.886924	0.92813	0.754449	0.510499	0.408486	0.327028	0.999654	0.961036	0.999785		0.999896	0.0444372	0.999956	0.998532	0.99978		4.85036	0.86042	0.968396	0.922975	0.970333	0.859576	0.999619	0.896186	0.848232	0.787429	0.997064	0.939994	0.877854	0.989919	0.997088	0.997366	0.998773	0.232416	0.0678546	0.355564	0.656802	0.764894	0.997115	0.856299	0.58546	0.89781	0.989636	0.996681	0.996303	0.959231	0.734678	0.666041	0.433965	0.527411	0.807244	0.774362	0.999789	0.999819	0.999789	0.401104	0.460953	0.994432	0.305559	0.999832	0.999627	0.999875	0.624888	0.999871	0.953822	0.984704	0.99702	0.749757	0.903817	0.480228	0.473105	0.999405	19.62	0.994		0.997539	0.843133	0.924502	0.729622	0.946054	0.999811	0.999622	0.998795	1	1	1	1	1		1	1	1	1	1	1	1	1	1	1	1	1	1	1	1	1	1	1	1	1	1	1	1	1	1	1	1		1	1	1	1	1	1	1	1	1	1	1	1	1	1	1	1	1		1	5.54	1	1	1	1	1	1	1	1	1	1	1	0.9822	0.25622	8.89775	5.5	0.438	0.02296	1.21312	1	0.436181	0.965743	0.603437	1		1	1	1	1	1	1	1	1
PTMS	ENSG00000159335	HGNC:9629	5763	parathymosin					0.31837	0.826127		0.88815		0.416358			0.984735			0.805707			33.5416	0.751937	0.734787	0.841797	0.895649	0.984152	0.944119	0.859766	0.682676	0.669531	0.975767	0.976365	0.946992	9.01e-06	0.99609	0.872795	0.338941	0.769474	7.27e-06	0.222363	0.25983	0.519342	0.999068	0.888081	0.976425		0.960365	0.0444372	0.997615	0.984015	0.822657		4.85036	0.86042	0.0839594	0.922975	0.640173	0.809503	0.988137	0.780928	0.819533	0.885571	0.997325	0.916987	0.836565	0.964764	0.996235	0.996619	0.997733	0.00797724	0.00148423	0.0742717	0.360152	0.0173379	0.996562	0.924981	0.00966492	0.906086	0.269868	0.988847	0.99148	0.853238	0.416938	0.300284	0.310387	0.231859	0.606886	0.805481	0.99923	0.999784	0.999448	0.122979	0.460953	0.98873	0.28553	0.999217	0.999482	0.999477	0.230537	0.999642	0.973342	0.970802	0.996067	0.749757	0.908857	0.290438	0.398525	0.998214	21	0.965		0.995106	0.910305	0.797014	0.303193	0.93705	0.99948	0.999608	0.995994	1	1	1	1	1		1	1	1	1	1	1				1	1	1	1	1	1	1	1	1	1	1	1	1	1	1	1	1	1	1	1	1	1			1	1	1	1	1	1	1	1	1	1	1	1	1	1	3.82						1	1			1		0.363263	-0.887988	9.193	2.85	0.312	0.0207504	-0.145028	0.890191			1			1	1	1	1	1	1	1	1
LAG3	ENSG00000089692	HGNC:6476	3902	lymphocyte activating 3			0.28236	0.36942	0.295579	0.826127	0.07846	0.734869	0.43088	0.416358	0.31629	0.46895	0.966894	0.20221	0.45769	0.805707	0.19846	0.46404	16.7484	0.995584	0.869182	0.808806	0.951535	0.127304	0.92605	0.764922	0.746598	0.572886	0.955593	0.885883	0.972747	0.847261	0.997506	0.922731	0.746961	0.903551	7.87e-06	0.222363	0.356285	0.596743	0.998463	0.930101	0.851722	43.2278	0.925207	0.0444372	0.923673	0.995472	0.80502	0.18128	4.85036	0.27623	0.0173144	0.922975	0.81509	0.986306	0.999609	0.736549	0.878464	0.577215	0.997803	0.846847	0.883932	0.972282	0.987453	0.996936	0.994518	0.0068549	0.00120396	0.0552869	0.985641	0.0398129	0.973568	0.932609	0.048214	0.888902	0.00218639	0.978359	0.857038	0.362773	0.149752	0.117489	0.398921	0.128577	0.573375	0.599367	0.997748	0.999829	0.999182	0.091542	0.460953	0.97211	0.280845	0.999491	0.999157	0.999579	0.267847	0.999712	0.969845	0.983527	0.97931	0.749757	0.906822	0.266124	0.251173	0.998521	21.6	0.923	0.28594	0.987512	0.970864	0.75327	0.231557	0.676357	0.999041	0.999603	0.991585	1	1	1	1	1		1	1	1	1	1	1			1	1	1	1	1	1	1	1	1	1	1	1	1	1	1	1	1	1	1	1	1	1	1			1	1	1	1	1	1	1	1	1	1	1	1	1	1	5.55					1			1	1	1		0.305068	-1.23904	9.68165	2.7	0.289	0.0217204	-0.0340967	0.843286	1	1	0.088082		1	1	1	1	1	1	1	1	1
CD4	ENSG00000010610	HGNC:1678	920	CD4 molecule			0.60355		0.234294	0.826127		0.712365		0.416358			0.987909			0.805707			16.1258	0.997993	0.878108	0.853593	0.588847	0.784339	0.955645	0.926075	0.831158	0.583429	0.97574	0.95776	0.956842	0.488617	0.998215	0.881502	0.44364	0.925676	0.759955	0.222363	0.856659	0.407929	0.999115	0.836661	0.86475		0.503459	0.0444372	0.530918	0.95779	0.62562		4.85036	0.00078914	0.415764	0.922975	0.854737	0.965546	0.999644	0.735727	0.791235	0.809275	0.997812	0.903974	0.838131	0.992547	0.995161	0.997946	0.997162	0.325159	0.00218893	0.464236	0.616518	0.579343	0.927339	0.986229	0.471936	0.906636	0.988873	0.986849	0.841164	0.92712	0.433233	0.325218	0.431169	0.346804	0.579451	0.722442	0.998943	0.99965	0.999453	0.306277	0.460953	0.970125	0.284566	0.999715	0.999454	0.999727	0.191984	0.999705	0.855032	0.97213	0.993768	0.749757	0.842332	0.298884	0.396159	0.999101	19.9	0.835		0.993743	0.980472	0.887491	0.341745	0.810309	0.999631	0.999524	0.997354	1	1	1	1	1	1	1	1	1	1	1	1	1	1	1	1	1	1	1	1	1	1	1	1	1	1	1	1	1	1	1	1	1	1	1	1	1	1	1	1	1	1	1	1	1	1	1	1	1	1	1	1	1	4.66		1	1		1	1	1	1	1	1	1	1.25254	0.150194	13.1512	5.25	0.221	0.0222805	1.19023	1	1	0.652016	1	1		1	1	1	1	1	1	1	1
GPR162	ENSG00000250510	HGNC:16693	27239	G protein-coupled receptor 162			-20.5244	0.1646	0.459163	0.825962	0.15596	0.9361	0.21429	0.410711	0.39645	0.20719	0.987183	0.22036	0.25332	0.805707		0.14655	27.821	0.944885	0.913689	0.749415	0.696869	0.986498	0.956427	0.957627	0.578294	0.756448	0.976205	0.956744	0.979901	0.222475	0.998943	0.880887	0.823993	0.925584	7.02e-06	0.222363	0.229442	0.375158	0.999422	0.945925	0.986816	37.6421	0.993562	0.043839	0.994668	0.997071	0.946432	0.37284	4.85036	0.0093905	0.984375	0.922975	0.925743	0.971458	0.999676	0.782313	0.866813	0.83392	0.99802	0.89382	0.896988	0.966933	0.993343	0.998107	0.99893	0.0885643	0.00405971	0.215768	0.986168	0.0696717	0.993947	0.987982	0.000628104	0.904226	0.987857	0.995664	0.994808	0.566323	0.359172	0.281139	0.438871	0.22617	0.354142	0.790341	0.999427	0.999774	0.99969	0.549421	0.460953	0.992498	0.300812	0.999696	0.999591	0.999834	0.0775071	0.999857	0.955349	0.945107	0.997674	0.749757	0.898542	0.118684	0.350012	0.998829	21.2	0.979	0.01053	0.996141	0.822291	0.885453	0.245093	0.946907	0.99972	0.999622	0.99591	1	1	1	1	1	1	1	1	1	1	1	1			1	1	1	1	1	1	1	1	1	1	1	1	1	1	1	1	1	1	1	1	1	1	1			1	1	1	1	1	1	1	1	1	1	1	1	1	1	5.1		1	1	1	1	1		1		1	1	1.01679	-0.586437	13.5754	4.15	0.241	0.0216904	0.222841	1	0.431263	1	0.922268	1	1	1	1	1	1	1	1	1	1
P3H3	ENSG00000110811	HGNC:19318	10536	prolyl 3-hydroxylase 3				0.71173		0.825962	0.4817	0.845031	0.64329	0.410711	0.83351	0.30711	0.975316	0.69594		0.805707		0.90584	27.5088	0.997489	0.927151	0.683462	0.950184	0.984564	0.765618	0.703687	0.897694	0.248209	0.978098	0.97036	0.927855	0.657811	0.999927	0.870692	0.92595	0.863219	6.16e-06	0.244116	0.463645	0.165867	0.999574	0.971161	0.97228	32.0707	0.979347	0.043839	0.985854	0.986989	0.87641		9.28833	0.0093905	0.356729	0.922975	0.918087	0.7965	0.974634	0.899068	0.800775	0.826532	0.996895	0.835793	0.815877	0.935947	0.990541	0.992992	0.998544	0.0260798	0.00564247	0.176037	0.991744	0.211117	0.992009	0.941509	0.0603626	0.854567	0.992112	0.996431	0.994353	0.962789	0.364098	0.262851	0.363753	0.242737	0.606886	0.736671	0.999631	0.999691	0.999454	0.127933	0.460953	0.979438	0.290297	0.999301	0.999545	0.999784	0.542738	0.999819	0.97188	0.980125	0.996945	0.749757	0.970233	0.28186	0.379195	0.995381	26.1	0.995		0.997831	0.890378	0.917393	0.277035	0.938952	0.999132	0.999622	0.983927	1	1	1	1	1	1	1	1	1	1	1	1			1	1	1	1	1	1	1	1	1	1	1	1	1	1	1	1	1	1	1		1	1	1			1	1	1	1	1	1	1	1	1	1	1	1		1	5.56	1	1	1	1	1		1	1	1	1	1	0.681876	-0.547928	13.8197	3.75	0.334	0.0214604	0.920706	0.990136	0.754537		1			1	1	1	1	1	1	1	1
GNB3	ENSG00000111664	HGNC:4400	2784	G protein subunit beta 3			-2.14269	0.71741	0.532331	0.820743	0.14987	0.324053	0.50356	0.409944	0.3919		0.9747	0.64157	0.82961	0.805707		0.70673	15.4245	0.990096	0.958132	0.758118	0.985176	0.862018	0.772365	0.555543	0.885393	7.07e-06	0.863418	0.770561	0.732491	0.535726	0.999892	0.659717	0.506156	0.278197	6.03e-06	0.510499	0.809656	0.331113	0.982521	0.868867	0.537936	29.5888	0.57453	0.043839	0.456242	0.991853	0.414833	0.70319	7.44131	0.6885	0.0480433	0.922975	0.751805	0.753117	0.999696	0.877922	0.921438	0.917325	0.991035	0.807438	0.815081	0.938427	0.862873	0.988461	0.897467	0.00260064	0.00997121	0.114158	0.675193	0.00828322	0.835477	0.757791	0.0366866	0.867579	0.98809	0.773755	0.365447	0.504711	0.608068	0.620726	0.397421	0.457335	0.570975	0.600563	0.999654	0.99976	0.994746	0.435841	0.460953	0.970989	0.287161	0.997558	0.998529	0.995772	0.212619	0.998956	0.829884	0.979188	0.981635	0.749757	0.75972	0.273249	0.419512	0.999088	26.5	0.995	0.68292	0.86943	0.703381	0.473169	0.646258	0.577783	0.998892	0.999472	0.997454	1	1	1	1	1		1	1	1	1	1	1				1	1	1	1	1	1	1	1	1	1	1	1	1	1	1	1	1	1			1	1					1	1	1	1			1	1	1	1	1	1	5.46	1	1	1					1	1			0.679178	-0.643466	4.67455	2.75	0.497	0.0220004	-0.0649689	0.999991	0.071532		0.939169	1	1	1	1	1	1		1
CDCA3	ENSG00000111665	HGNC:14624	83461	cell division cycle associated 3					0.385108	0.820743		0.998259		0.409944			0.982348			0.805707			33.7556	0.813692	0.966625	8.66e-06	0.987528	0.312166	0.76463	0.940676	0.919879	7.79e-06	0.959926	0.959976	0.570654	0.465498	0.999802	0.845741	0.486238	0.821194	6.08e-06	0.200184	0.798612	0.245789	0.999645	0.929756	0.99885		0.999703	0.043839	0.999866	0.987735	0.999418		4.85036	0.6885	0.0619591	0.922975	0.582556	0.48469	0.822257	0.95421	0.8815	0.900944	0.990027	0.747557	0.607989	0.902315	0.997683	0.995285	0.998796	0.00101021	0.0251361	0.0899294	2.64e-05	0.00478026	0.997511	0.029567	0.0231544	0.684751	2.24e-05	0.996112	0.993772	0.789516	0.243618	0.140015	0.308432	0.132824	0.427977	0.623319	0.999625	0.999774	0.999745	0.0831255	0.460953	0.995549	0.298232	0.999569	0.999702	0.999806	0.119092	0.999858	0.963134	0.980725	0.997569	0.749757	0.631952	0.168109	0.259538	0.999044	14.4	0.931		0.997926	0.493679	0.925376	0.181109	0.779455	0.997184	0.99936	0.997932	1		1		1			1	1	1	1	1					1	1	1	1	1	1	1	1	1	1	1	1	1	1	1	1	1			1	1			1	1	1	1	1	1	1	1	1	1	1	1			5.55	1							1				-0.489039	-0.585817	4.1326	2.25	0.534	0.02186	-2.03866	0.020494	0.019898		0.118936			1	1		1		1	1	1
USP5	ENSG00000111667	HGNC:12628	8078	ubiquitin specific peptidase 5			-3.33907		0.351427	0.820743		0.951005		0.409944			0.997518			0.805707			30.5828	0.997736	0.94077	0.759869	0.996057	7.82e-06	0.905418	0.84357	0.966827	8.73e-06	0.921214	0.867819	0.628927	0.510423	0.999912	0.803873	0.207192	0.790057	0.698172	0.510499	0.889789	0.89666	0.99856	0.994857	0.994016		0.99808	0.043839	0.998037	0.98342	0.98713		4.85036	0.96396	0.0635396	0.922975	0.661942	0.433883	0.999711	0.91591	0.926146	0.967933	0.994548	0.873875	0.641131	0.982749	0.997722	0.996497	0.996265	0.0017549	0.0538583	0.067866	0.304869	0.00347719	0.505318	0.0388476	0.021752	0.934775	0.991306	0.984958	0.944616	0.942743	0.711305	0.64516	0.438564	0.446888	0.751195	0.799663	0.999725	0.999826	0.998179	0.630326	0.460953	0.986123	0.295287	0.999473	0.999286	0.999693	0.109794	0.999553	0.952372	0.981653	0.98891	0.749757	0.73364	0.468583	0.408393	0.999006	22	0.999		0.982125	0.43623	0.677202	0.702312	0.813337	0.999783	0.999622	0.993424	1	1	1	1	1			1	1	1	1	1	1	1	1	1	1	1	1	1	1	1	1	1	1		1	1	1	1	1	1	1			1	1			1	1	1	1	1	1	1	1	1	1			1	1	5.17	1						1	1				0.2721	-0.502516	1.9412	2.7	0.533	0.02265	-1.54741	0.020494	0.063303		0.030264	1		1	1	1	1	1	1
TPI1	ENSG00000111669	HGNC:12009	7167	triosephosphate isomerase 1			-1.52621		0.754291	0.820743	0.44288	0.998767	0.47308	0.409944	0.3773	0.31653	0.991207	0.50771	0.09135	0.785609			37.6894	0.956213	0.969677	0.637825	0.983575	0.988817	0.914029	0.962181	0.913644	8.25e-06	0.970149	0.936811	0.513022	0.701749	0.999936	0.797395	0.344629	0.832347	6.27e-06	0.510499	0.308771	0.349709	0.999386	0.982965	0.999718	25.9876	0.999777	0.043839	0.999918	0.998531	0.997941		4.85036	0.030193	0.996861	0.922975	0.781147	0.609875	0.99967	0.966909	0.893755	0.978363	0.995551	0.891964	0.616542	0.976518	0.997738	0.994467	0.998824	0.005771	0.0643765	0.0860945	0.279754	0.00459745	0.995224	0.278039	0.00135794	0.86446	0.291576	0.996337	0.996223	0.928682	0.711305	0.644864	0.446295	0.439357	0.833868	0.802041	0.999783	0.999908	0.999574	0.619126	0.460953	0.995606	0.318758	0.999546	0.999638	0.999772	0.0626001	0.999818	0.881772	0.988542	0.997108	0.749757	0.85368	0.465872	0.414672	0.998071	24.9	0.987	0.87895	0.998169	0.421349	0.935399	0.729622	0.928603	0.999846	0.999622	0.995337	1	1	1	1	1	1	1	1	1	1	1	1			1	1	1	1	1	1	1	1	1	1	1	1	1	1	1	1	1	1	1			1	1			1	1	1	1	1	1	1	1	1	1	1	1		1	5.36	1							1				-0.0458324	-0.42361	0.7458	3	0.517	0.02271	-0.864465	0.020494	0.021013		0.123315	1	1	1	1	1	1	1	1	1	1
SPSB2	ENSG00000111671	HGNC:29522	84727	splA/ryanodine receptor domain and SOCS box containing 2					0.643312	0.818381		0.998886		0.409944			0.967772			0.785609			31.2188	0.951681	0.64907	9.19e-06	0.986483	0.984371	0.770421	0.953313	0.628311	8.13e-06	0.981475	0.990072	0.632904	0.335741	0.983588	0.932277	0.237361	0.538775	6.56e-06	0.222363	0.167781	0.640431	0.999321	0.976258	0.998548		0.999374	0.043839	0.999602	0.998574	0.997929		4.85036	0.02137	0.076714	0.92761	0.559729	0.617301	0.980083	0.595021	0.789777	0.287895	0.992558	0.893478	0.648862	0.984506	0.998039	0.98549	0.99842	0.00924297	0.0808379	0.100048	0.409879	0.00477525	0.995693	0.404679	0.000136414	0.837662	0.561768	0.996786	0.995846	0.928966	0.364098	0.280789	0.274884	0.202091	0.573375	0.665273	0.997981	0.999769	0.999324	0.0957053	0.460953	0.988091	0.325789	0.998951	0.99964	0.999673	0.0451564	0.999723	0.801479	0.988525	0.99673	0.749757	0.880111	0.266287	0.320905	0.998215	19.09	0.975		0.998146	0.685977	0.928139	0.261364	0.92676	0.998254	0.9995	0.982152	1	1	1	1	1			1	1	1	1	1				1	1	1	1	1	1	1	1	1	1	1	1	1	1	1	1	1	1			1	1			1	1	1	1	1	1	1	1	1	1	1	1			4.8						1		1	1			1.16969	-0.392776	0.7138	3.25	0.491	0.02271	-0.732824	0.020494			0.129795			1	1	1	1		1		1
LRRC23	ENSG00000010626	HGNC:19138	10233	leucine rich repeat containing 23			0.0974055	0.01387	0.233687	0.818381	0.00011	0.998066	0.44545	0.409944	0.12072		0.975154	0.38657	0.37178	0.785609		0.02946	26.7439	0.995167	0.952357	0.886989	0.991898	0.980184	0.920291	0.961034	0.926977	0.545084	0.970207	0.960195	0.779488	0.776666	0.999924	0.888229	0.331797	0.856143	0.424856	0.510499	0.518502	0.293702	0.999515	0.982134	0.998805	17.1286	0.999417	0.043839	0.999671	0.99568	0.999366	0.34372	4.85036	0.38396	0.395709	0.928091	0.806654	0.76297	0.999389	0.893561	0.875382	0.793075	0.99392	0.895989	0.557533	0.980471	0.994019	0.996043	0.999146	0.112219	0.349527	0.615749	0.979353	0.259532	0.997545	0.426573	0.178113	0.788153	0.111868	0.993006	0.997433	0.30143	0.421444	0.380673	0.397421	0.240342	0.218166	0.5564	0.999726	0.99969	0.999759	0.0709798	0.460953	0.995322	0.320904	0.999677	0.999729	0.999726	0.32564	0.999866	0.770576	0.987977	0.997239	0.749757	0.90914	0.192574	0.431435	0.998653	16.37	0.905	0.25467	0.998116	0.594244	0.918741	0.664781	0.801133	0.999061	0.999484	0.97724	1	1	1	1	1	1	1	1	1	1	1	1		1	1	1	1	1	1	1	1	1	1	1	1	1	1	1	1	1	1	1	1	1	1	1	1	1	1	1	1	1	1	1	1	1	1	1	1	1	1	1	1	5.27	1	1		1			1	1	1			1.6061	0.216253	0.63805	4.05	0.441	0.02477	1.26718	1	0.024889		0.092377		1	1	1	1	1		1	1	1
ENO2	ENSG00000111674	HGNC:3353	2026	enolase 2					0.397787	0.818381		0.909303		0.409944			0.995084			0.73428			20.4862	0.998367	0.578054	9.74e-06	0.966338	0.982505	0.892577	0.966325	0.971424	0.770419	0.92197	0.915103	0.527574	0.0505533	0.976433	0.855951	0.194579	0.749396	6.36e-06	0.222363	0.293396	0.85402	0.99975	0.873381	0.989619		0.993234	0.043839	0.99657	0.962359	0.950177		4.85036	0.38396	0.416322	0.937673	0.886516	0.536969	0.985197	0.470392	0.285525	0.655002	0.995572	0.88955	0.618299	0.954596	0.995475	0.997607	0.999221	0.0240398	0.0777889	0.244546	0.342098	0.00959473	0.995098	0.120373	0.0235214	0.821034	0.258321	0.995757	0.973265	0.912399	0.431457	0.281139	0.433965	0.208983	0.568462	0.776239	0.998803	0.99974	0.999804	0.0951837	0.460953	0.996344	0.312013	0.999664	0.999729	0.99986	0.0941507	0.999884	0.845329	0.97254	0.998297	0.749757	0.812402	0.258485	0.352081	0.995252	14.45	0.938		0.998403	0.627588	0.865239	0.286629	0.940983	0.999329	0.999598	0.981573	1	1	1	1	1	1	1	1	1	1	1	1			1	1	1	1	1	1	1	1	1	1	1	1	1	1	1	1	1	1	1	1	1	1	1			1	1	1	1	1	1	1	1	1	1	1	1			4.63			1			1		1				0.554438	0.303683	0.88565	3.6	0.439	0.02467	-0.309191	1	0.022382		0.336342			1	1	1	1	1	1	1	1
ATN1	ENSG00000111676	HGNC:3033	1822	atrophin 1			4.64252	0.82059	0.427532	0.818381	0.60487	0.99601	0.69855	0.409944	0.63109	0.76553	0.992682	0.63842	0.36189	0.73428	0.47032	0.68779	46.6631	0.997581	0.912545	0.758253	0.98398	0.982243	0.934333	0.940322	0.963364	0.590097	0.9882	0.984886	0.94702	0.628131	0.998561	0.945796	0.42402	0.862672	0.783842	0.222363	0.847621	0.712379	0.99948	0.97897	0.992079	20.5878	0.997203	0.043839	0.997114	0.999652	0.979422	0.66516	4.85036	0.99992	0.995765	0.937673	0.922214	0.953985	0.999648	0.900265	0.880163	0.861948	0.99738	0.912407	0.774729	0.986862	0.997608	0.998632	0.998132	0.0105052	0.00878647	0.168853	0.987799	0.0160204	0.994584	0.244999	0.013055	0.94891	0.984123	0.995006	0.969915	0.913859	0.416938	0.300284	0.291508	0.207923	0.606886	0.754971	0.999532	0.999914	0.999624	0.489713	0.460953	0.994362	0.294804	0.999542	0.999754	0.999811	0.134646	0.999759	0.762349	0.989973	0.997512	0.749757	0.660415	0.268504	0.378088	0.999076	23.3	0.999	0.80419	0.997928	0.92383	0.907679	0.328906	0.931765	0.999607	0.999622	0.996673	1	1	1	1	1	1	1	1	1	1	1	1		1	1	1	1	1	1	1	1	1	1	1	1	1	1	1	1	1	1	1	1	1	1	1	1			1	1	1	1	1	1	1	1	1	1	1	1	1	1	4.82		1	1	1			1	1	1			-0.636839	-0.462716	1.28585	3.15	0.425	0.02374	-1.04864	0.999991	0.983903	0.996325	0.999996	1	1	1	1	1	1	1	1	1	1
C12orf57	ENSG00000111678	HGNC:29521	113246	chromosome 12 open reading frame 57					0.516169	0.818381		0.981164		0.409944			0.875519			0.73428			45.9384	0.684583	0.417154	0.316181	0.960348	0.175245	0.792858	0.628739	0.633988	9.19e-06	0.941503	0.925553	0.682164	0.0481022	0.860532	0.797142	0.122534	0.457939	6.38e-06	0.0596062	0.537681	0.448487	0.998491	0.932292	0.981268		0.996288	0.043839	0.997255	0.997786	0.960321		4.85036	5.24e-05	0.899474	0.937673	0.597204	0.813171	0.351282	0.340924	0.130939	0.160063	0.990036	0.883011	0.762479	0.954835	0.997954	0.9886	0.994878	0.0109439	0.00180596	0.0806807	1.68e-05	0.00418335	0.993368	0.597965	0.000153322	0.828761	1.39e-05	0.993896	0.99027	0.250714	0.0736985	0.0448059	0.136325	0.0599035	0.270347	0.310829	0.882346	0.999769	0.997649	0.067393	0.460953	0.984017	0.278924	0.996891	0.999164	0.999542	0.129968	0.999363	0.929456	0.966533	0.99401	0.749757	0.289216	0.103375	0.232649	0.995195	5.97	0.873		0.984943	0.851726	0.608456	0.0295404	0.529586	0.983413	0.990351	0.976472	1		1		1			1	1	1	1	1			1	1	1	1	1	1	1	1	1	1	1		1	1	1	1	1	1	1			1	1			1	1	1	1	1	1	1	1	1	1		1	1	1	4.06				1								-1.24187	-1.86833	2.6103	3.05	0.342	0.02239	-0.707827		0.77434						1		1		1
PTPN6	ENSG00000111679	HGNC:9658	5777	protein tyrosine phosphatase non-receptor type 6			-3.33824		0.480173	0.818381	0.04843	0.901472	0.3997	0.409944	0.34477	0.14761	0.967447	0.02051	0.05217	0.73428	0.11125		28.5023	0.997078	0.970982	0.790522	0.957671	0.993645	0.944652	0.901156	0.822807	0.495414	0.966185	0.940398	0.931913	0.322355	0.999942	0.863151	0.360148	0.845528	0.717859	0.510499	0.172729	0.355814	0.999162	0.977381	0.93473		0.948895	0.043839	0.971955	0.970477	0.943314		4.85036	0.99999	0.541138	0.937673	0.938325	0.908388	0.999691	0.974328	0.908612	0.981295	0.998314	0.900913	0.761022	0.983706	0.99654	0.99732	0.99577	0.0117284	0.0040657	0.107596	0.947796	0.0148422	0.980096	0.693751	0.00519145	0.920294	0.977759	0.991985	0.94761	0.314315	0.187701	0.212462	0.397421	0.178164	0.270347	0.633974	0.999296	0.999824	0.999393	0.625249	0.460953	0.986673	0.289882	0.999434	0.999552	0.999687	0.190534	0.999704	0.930793	0.977102	0.997857	0.749757	0.643162	0.109392	0.238928	0.99886	13.07	0.93	0.14885	0.994264	0.871183	0.885995	0.537751	0.750963	0.999783	0.999622	0.976381	1	1	1	1	1	1	1	1	1	1	1	1	1	1	1	1	1	1	1	1	1	1	1	1	1	1	1	1	1	1	1	1	1		1	1	1			1	1	1	1	1	1	1	1		1	1	1	1	1	5.22	1	1	1	1			1			1	1	0.486504	0.193657	5.38135	3.05	0.329	0.02231	-0.745513	0.597085	0.992301	0.999833	0.254305	1	1	1	1	1	1	1	1	1	1
PHB2	ENSG00000215021	HGNC:30306	11331	prohibitin 2					0.280407	0.818381		0.99956		0.405235			0.964984			0.724939			22.7342	0.972611	0.682181	9.3e-06	0.994878	0.984972	0.884008	0.934247	0.933429	7.98e-06	0.982229	0.98928	0.780512	0.360195	0.98896	0.879732	0.219302	0.416608	6.03e-06	0.222363	0.297764	0.429845	0.998988	0.988343	0.999856		0.999809	0.0238373	0.999942	0.99059	0.999874		4.85036	0.0039339	0.103289	0.937673	0.671353	0.778988	0.978566	0.535765	0.783972	0.313711	0.994151	0.869239	0.841238	0.943678	0.997263	0.99256	0.9958	0.000862199	0.00931139	0.0809802	0.477994	0.0314423	0.994986	0.0942346	0.0143649	0.859777	0.636162	0.996157	0.993264	0.912113	0.191904	0.148644	0.272543	0.169682	0.573375	0.443367	0.997514	0.999769	0.998619	0.0939966	0.460953	0.993447	0.279501	0.998864	0.999558	0.999465	0.140466	0.999528	0.64026	0.963938	0.995851	0.749757	0.682053	0.293803	0.260117	0.994211	14.11	0.981		0.995708	0.675818	0.902353	0.264441	0.442204	0.998474	0.99944	0.980816	1	1	1	1	1		1	1	1	1	1	1			1	1	1	1	1	1	1	1	1	1	1	1	1	1	1	1	1	1	1			1	1			1	1	1	1	1	1	1	1	1	1	1	1			4.83		1		1	1							0.551534	0.0968645	3.5427	2.25	0.376	0.0211	-2.04333	0.949613			0.092321			1	1	1	1		1
EMG1	ENSG00000126749	HGNC:16912	10436	EMG1 N1-specific pseudouridine methyltransferase				0.06944	0.192758	0.818381		0.999011		0.403978	0.25827		0.964336			0.724939		0.07471	20.2795	0.875078	0.691893	8.95e-06	0.997236	0.965733	0.913062	0.933987	0.979163	0.830212	0.945577	0.955648	0.672908	0.765659	0.992829	0.741793	0.133693	0.409736	6.12e-06	0.222363	0.555845	0.552522	0.999177	0.99251	0.999235	4.44735	0.999251	0.0238373	0.999879	0.992861	0.999719	0.25296	4.85036	1.47e-05	0.013217	0.937673	0.190268	0.670221	0.968464	0.489035	0.812681	0.770223	0.988797	0.70661	0.726051	0.88666	0.997606	0.989326	0.997238	0.00122234	0.0378357	0.113253	0.795413	0.0297033	0.993111	0.0161078	0.0107741	0.808625	0.904316	0.993706	0.996652	0.962577	0.146811	0.125293	0.222813	0.142541	0.470288	0.629694	0.999319	0.99972	0.999076	0.111274	0.460953	0.994605	0.290972	0.998779	0.999371	0.999534	0.362636	0.999597	0.477749	0.958656	0.996713	0.715466	0.685579	0.221935	0.233275	0.993381	21.3	0.985		0.996923	0.716324	0.916344	0.204998	0.476216	0.999579	0.999467	0.978713	1	1	1	1	1	1	1	1	1	1	1	1					1	1	1	1	1	1	1	1	1	1	1	1	1	1	1	1	1	1	1	1	1					1	1	1	1	1	1	1	1		1			5.25		1	1									0.352215	0.275636	0.573	1.9	0.377	0.02108	-2.11492	1	0.18521		0.102658			1	1	1	1	1	1
LPCAT3	ENSG00000111684	HGNC:30244	10162	lysophosphatidylcholine acyltransferase 3			2.2029	0.43478	0.335966	0.818381	0.23866	0.995819	0.42885	0.404587	0.13252		0.991049	0.5304	0.49352	0.724939		0.50127	25.3639	0.997089	0.97546	0.799398	0.998858	0.909978	0.943556	0.947193	0.985053	0.85983	0.968157	0.960214	0.963761	0.882162	0.999936	0.818552	0.403423	0.807847	7.19e-06	0.484477	0.454351	0.928338	0.999158	0.900186	0.999517	50.453	0.999703	0.0238373	0.999933	0.998359	0.999219	0.66	4.85036	0.99508	0.288501	0.937673	0.623841	0.924972	0.99967	0.954749	0.941775	0.976755	0.991027	0.89926	0.778391	0.97	0.998562	0.995932	0.997853	0.0025326	0.488359	0.0332814	0.946916	0.00839908	0.994018	0.0297927	0.057559	0.881107	0.990377	0.997166	0.996941	0.966958	0.636888	0.609527	0.443387	0.481266	0.833868	0.742552	0.99973	0.999867	0.999119	0.582975	0.460953	0.996218	0.275712	0.998206	0.99927	0.999656	0.541622	0.999531	0.835105	0.942461	0.998093	0.749757	0.760333	0.474679	0.428301	0.997368	23.3	0.993	0.78149	0.997005	0.84677	0.920842	0.700018	0.830148	0.999804	0.999622	0.995994	1	1	1	1	1		1	1	1	1	1	1			1	1	1	1	1	1	1	1	1	1	1	1	1	1	1	1	1	1	1	1	1	1	1			1	1	1	1	1	1	1	1	1	1	1	1	1	1	5.88	1	1	1	1	1		1			1	1	0.728973	0.30042	0.19715	2.05	0.376	0.02094	-1.39925	1	0.5074	1	0.104762	1	1	1	1	1	1	1	1
C1S	ENSG00000182326	HGNC:1247	716	complement C1s			2.35029	0.73562	0.422306	0.818381	0.68709	0.991181	0.75125	0.404587	0.92824	0.75527	0.996724	0.9248	0.8135	0.724939		0.7322	25.6332	0.760134	0.967086	0.88499	0.990512	0.666396	0.947558	0.933994	0.957581	0.748495	0.967657	0.962336	0.783609	0.87242	0.999941	0.847713	0.855678	0.84346	6.57e-06	0.510499	0.656687	0.616685	0.999661	0.843542	0.980915	85.8479	0.99626	0.0238373	0.998729	0.993353	0.969374	0.56184	5.26659	0.99508	0.945959	0.937673	0.82121	0.746898	0.999681	0.957669	0.943504	0.978065	0.957053	0.894866	0.749362	0.95468	0.9971	0.99783	0.998724	0.00295212	0.286993	0.0758345	0.76697	0.12818	0.996971	0.396729	0.768793	0.814461	0.795401	0.993111	0.992746	0.963265	0.641721	0.634341	0.320475	0.472543	0.810346	0.569753	0.999694	0.999799	0.999707	0.546724	0.460953	0.988726	0.277529	0.999792	0.999638	0.999693	0.84844	0.999853	0.897398	0.761738	0.994797	0.749757	0.731703	0.495047	0.464474	0.998733	24	0.989	0.66423	0.996391	0.86802	0.928178	0.762725	0.721151	0.99967	0.999436	0.996994	1	1	1	1	1	1	1	1	1	1	1	1			1	1	1	1	1	1	1	1	1	1	1	1	1	1	1	1	1	1	1		1	1	1	1	1	1	1	1	1	1	1	1	1	1	1	1	1	1	1	6.04	1	1	1	1	1	1	1		1	1		0.672593	0.30042	2.7524	2.8	0.391	0.01966	0.138289	0.894637	0.720724	0.321522	0.679164	1	1	1	1	1	1	1	1	1	1
C1R	ENSG00000159403	HGNC:1246	715	complement C1r				0.79672	0.262376	0.818381	0.54869	0.34118	0.63613	0.404587	0.92824	0.20833	0.982891	0.6757	0.65056	0.724939		0.70673	16.0577	0.99509	0.949672	0.630353	0.983054	0.98675	0.943995	0.889075	0.553273	0.572729	0.883123	0.777284	0.599942	0.742242	0.999905	0.731986	0.109616	0.869608	6.18e-06	0.510499	0.568833	0.628783	0.998849	0.840011	0.595283	17.1286	0.485153	0.0238373	0.572159	0.97297	0.605664	0.56777	5.48446	0.77888	0.0220214	0.937673	0.722811	0.750547	0.979821	0.942631	0.906559	0.969129	0.940028	0.796764	0.659747	0.927172	0.891132	0.998271	0.99602	0.00181393	0.00583921	0.070087	0.992636	0.0395255	0.967648	0.467255	0.0399688	0.838084	0.988957	0.901288	0.846556	0.944615	0.622086	0.609527	0.35839	0.461487	0.833868	0.709642	0.999728	0.999773	0.999445	0.128838	0.449982	0.963851	0.239762	0.999657	0.999227	0.999652	0.1065	0.999763	0.672298	0.773198	0.969276	0.749757	0.704327	0.499732	0.420199	0.998469	23.5	0.999		0.982825	0.750645	0.594327	0.726498	0.82528	0.99976	0.999622	0.994767	1	1	1	1	1			1	1	1	1	1			1	1	1	1	1	1	1	1	1	1	1	1	1	1	1	1	1	1	1		1	1	1	1	1			1	1	1	1		1			1	1	1	1	5.43	1		1	1			1					-0.461742	-0.440884	3.2385	2.55	0.293	0.015944	-0.918237	1	0.220035		0.259296			1	1	1	1	1	1	1	1
C1RL	ENSG00000139178	HGNC:21265	51279	complement C1r subcomponent like			-0.901551	0.39629	0.567604	0.68769	0.01192	0.9328	0.28874	0.404587	0.60337		0.971353	0.47057	0.37955	0.501642		0.36066	19.668	0.995932	0.822413	0.63395	0.975333	0.140847	0.923281	0.888907	0.966532	0.840977	0.906281	0.88406	0.866403	0.64249	0.999792	0.826074	0.564859	0.750574	6.57e-06	0.510499	0.293066	0.626532	0.999303	0.980177	0.971007	2.22248	0.982472	0.0238373	0.973046	0.994769	0.926871	0.13681	4.85036	0.77888	0.127061	0.550596	0.888987	0.922682	0.99961	0.67436	0.80607	0.777042	0.996439	0.825939	0.719252	0.942881	0.983981	0.995815	0.99682	0.136869	0.147835	0.272369	0.987986	0.105019	0.974251	0.786592	0.0864957	0.852442	0.984471	0.980558	0.787782	0.879836	0.564718	0.607961	0.338737	0.428645	0.564761	0.596266	0.999824	0.999843	0.999431	0.2147	0.262093	0.976225	0.27348	0.999499	0.999604	0.999488	0.632127	0.999694	0.859307	0.841363	0.989426	0.749757	0.661351	0.296394	0.371753	0.999157	17.13	0.971	0.24195	0.99401	0.908022	0.920058	0.600605	0.586456	0.999134	0.999622	0.997349	1	1	1	1	1		1	1	1	1	1	1			1	1	1	1	1	1	1	1	1	1	1	1	1	1	1	1	1	1	1	1	1	1	1					1	1	1	1	1	1	1	1	1	1		1	4.94	1	1	1		1	1	1	1	1	1	1	0.999933	-0.154578	2.73895	3.9	0.307	0.0156762	0.318526	0.99968	0.862752	0.957328	0.64454	1	1	1	1	1	1	1	1	1	1
RBP5	ENSG00000139194	HGNC:15847	83758	retinol binding protein 5			1.78056	0.57337	0.173515	0.68769	0.00585	0.751311	0.45376	0.404587	0.51112		0.957795	0.36411	0.59059	0.501642		0.52768	23.6495	0.663598	0.574003	0.647394	0.93694	0.527524	0.923859	0.880576	0.695996	0.648592	0.967708	0.894452	0.921529	1e-05	0.996772	0.880759	0.256647	0.927972	6.57e-06	0.222363	0.0950152	0.306558	0.999108	0.923806	0.586596	62.5748	0.795084		0.605215	0.963042	0.761939	0.19514	4.85036	4.92e-05	0.169261	0.325965	0.597483	0.640216	0.999601	0.55239	0.80581	0.77832	0.99679	0.863914	0.698012	0.975077	0.981728	0.99598	0.996982	0.0122478	0.0295197	0.0900375	0.989875	0.0287496	0.985288	0.793348	0.012008	0.90555	0.0447931	0.979231	0.890499	0.897568	0.263902	0.246301	0.275118	0.221409	0.226503	0.620965	0.999122	0.999779	0.999435	0.100426	0.262093	0.988131	0.264843	0.999442	0.999488	0.999452	0.474692	0.999719	0.573578	0.834133	0.988829	0.749757	0.708024	0.0820789	0.359674	0.997858	24	1	0.29907	0.992842	0.937783	0.834122	0.201173	0.76377	0.99948	0.999608	0.980137	1	1	1	1	1			1	1	1	1	1			1	1	1	1	1	1	1	1	1	1	1	1	1	1	1	1	1	1	1		1	1	1					1	1	1	1	1	1	1	1		1	1	1	3.94		1		1		1		1	1	1		0.1618	-0.349586	0.9854	3.2	0.308	0.014657	0.153976	0.070845	0.533049	0.077311	1		1	1	1	1	1	1	1	1	1
CLSTN3	ENSG00000139182	HGNC:18371	9746	calsyntenin 3			-0.195996	0.1009	0.395232	0.68769	0.04274	0.955749	0.04252	0.404587	0.05309		0.979911	0.27591	0.2186	0.501642		0.02946	21.3481	0.997586	0.961804	0.612412	0.988262	0.721881	0.955056	0.884182	0.965002	0.693449	0.96398	0.92784	0.939287	0.760889	0.999935	0.845244	0.890882	0.736601	7.12e-06	0.510499	0.088282	0.592194	0.999495	0.962341	0.948522	11.8091	0.976206		0.979131	0.991829	0.836578	0.25772	4.85036	0.97016	0.978629	0.325965	0.703243	0.780709	0.999684	0.953813	0.933159	0.975954	0.99228	0.885117	0.652919	0.960188	0.977592	0.998287	0.998921	0.00872057	0.0577565	0.0666457	0.993529	0.146402	0.921234	0.681423	0.189981	0.916513	0.992437	0.980765	0.853921	0.914525	0.710225	0.670607	0.320475	0.539174	0.454072	0.682113	0.999669	0.999885	0.999517	0.631876	0.262093	0.974004	0.263452	0.99965	0.999418	0.999761	0.755359	0.999719	0.821464	0.756242	0.99617	0.681193	0.693174	0.432575	0.390047	0.998541	21.6	0.993	0.26914	0.994033	0.930187	0.711432	0.71903	0.782837	0.999737	0.999622	0.995195	1	1	1	1	1	1	1	1	1	1	1	1			1	1	1	1	1	1	1	1	1	1	1	1	1	1	1	1	1	1	1	1	1	1	1	1	1			1	1	1	1	1	1	1	1	1	1		1	5.02	1	1	1	1	1	1	1	1	1	1	1	1.30954	-0.088637	1.12395	3.25	0.349	0.01412	0.16418	1	0.067603		1	1	1	1	1	1	1	1	1	1	1
PEX5	ENSG00000139197	HGNC:9719	5830	peroxisomal biogenesis factor 5					0.301201	0.68769		0.997987		0.26122			0.999836			0.398396			26.3786	0.998321	0.424601	0.777299	0.990464	0.990905	0.899609	0.958402	0.992509	0.857963	0.97731	0.979218	0.571354	0.35544	0.996583	0.920822	0.969517	0.728201	7.28e-06	0.222363	0.186426	0.717289	0.999667	0.986483	0.999404		0.99971	0.0496839	0.999798	0.987981	0.998156		4.85036	5.56e-05	0.971408	0.277517	0.925473	0.852736	0.848234	0.289288	0.761201	0.645364	0.995114	0.860983	0.716792	0.992923	0.996218	0.996114	0.999239	0.634769	0.986893	0.649327	0.251808	0.991124	0.996974	0.877879	0.713487	0.898948	0.327221	0.995752	0.995886	0.813129	0.46407	0.335221	0.160337	0.492663	0.516709	0.541091	0.998786	0.999754	0.999471	0.0957828	0.158175	0.99431	0.258405	0.999651	0.999616	0.99959	0.847402	0.999747	0.910695	0.759854	0.997103	0.512031	0.661904	0.280588	0.413354	0.997716	14.13	0.934		0.998359	0.889159	0.933877	0.260858	0.818672	0.997975	0.999077	0.990971	1	1	1	1	1	1	1	1	1	1	1	1			1	1	1	1	1	1	1	1	1	1	1	1	1	1	1	1	1	1	1	1	1	1	1	1	1			1	1	1	1	1	1	1	1	1	1	1	1	5.31		1	1	1		1	1	1	1	1	1	1.4533	0.714846	5.3764	5.45	0.364	0.01102	3.36055	0.092012	0.982627	0.342092	0.995751			1	1	1	1	1	1	1	1
ACSM4	ENSG00000215009	HGNC:32016	341392	acyl-CoA synthetase medium chain family member 4			0.138163		0.226824	0.775782		0.779749		0.26122			0.989424			0.398396			10.9199	0.994201	0.58066	0.822133	0.988993	8.12e-06	0.791016	0.67909	0.248471	0.470849	0.930183	0.857663	0.931941	0.0605907	0.998596	0.730965	0.814298	0.929526	6.8e-06	0.204882	0.529529	0.540467	0.986318	0.821404	0.706929	20.5434	0.721799	0.0496839	0.727779	0.979085	0.715412		5.0688	4.05e-19	0.690747	0.277517	0.0678184	0.846152	0.999651	0.605558	0.837551	0.83064	0.797489	0.83577	0.723788	0.784902	0.931218	0.978232	0.82604	0.180539	0.837682	0.161114	0.00191275	0.59563	0.873037	0.522845	0.772227	0.607164	0.990202	0.977524	0.578044	0.808593	0.473951	0.416005	0.145666	0.490388	0.594333	0.124311	0.993769	0.999573	0.958184	0.532045	0.158175	0.739766	0.212021	0.981787	0.946778	0.982101	0.877262	0.977892	0.751781	0.0895597	0.994396	0.420101	0.572993	0.257661	0.432149	0.996856	37	0.984		0.840261	0.926866	0.443408	0.380314	0.255295	0.996881	0.999474	0.950366	1	1	1	1	1	1	1	1	1	1	1	1			1	1	1	1	1	1	1	1	1	1	1	1	1	1	1	1	1	1	1		1	1	1	1	1			1	1	1	1							1	1	4.84		1	1	1	1	1	1	1	1	1	1	0.818846	0.661702	0.92145	3.85	0.133	0.007	0.484663	0.42697	0.991317	0.444717	1	1		1	1	1	1	1	1
CD163L1	ENSG00000177675	HGNC:30375	283316	CD163 molecule like 1			2.44357	0.78936	0.155715	0.775782	0.55751	0.757219	0.7556	0.26122	0.61642	0.62492	0.962076	0.48381	0.81755	0.398396	0.11628	0.90584	21.6359	0.984321	0.307277	0.852652	0.924324	0.0617459	0.897962	0.956443	0.772522	0.566763	0.966442	0.937262	0.988092	9.48e-06	0.997377	0.905102	0.940307	0.882008	0.677246	0.167356	0.327528	0.728984	0.998649	0.707562	0.881848	69.8404	0.939882	0.0496839	0.967715	0.997237	0.765686	0.33766	4.85036	5.79e-26	0.935802	0.448103	0.729546	0.967619	0.99961	0.483852	0.773736	0.613609	0.995193	0.842182	0.830731	0.972144	0.944132	0.992583	0.997084	0.0835602	0.9206	0.220075	0.989064	0.531318	0.955323	0.588258	0.808624	0.826284	0.976817	0.981501	0.961852	0.829925	0.465631	0.408349	0.160337	0.489099	0.556306	0.424127	0.999267	0.839372	0.998284	0.400467	0.158175	0.954151	0.230808	0.998223	0.997907	0.999145	0.884045	0.998717	0.767807	0.0203372	0.996767	0.463286	0.299051	0.252785	0.443035	0.998466	23.5	0.968	0.66887	0.989527	0.979312	0.875196	0.200643	0.612545	0.995637	0.9996	0.99736	1	1	1	1	1	1	1	1	1	1	1	1		1	1	1	1	1	1	1	1	1	1	1	1	1	1	1	1	1	1	1	1	1	1	1	1	1	1	1	1	1	1	1	1	1	1	1	1		1	1	1	3.91		1	1	1	1	1	1	1	1	1	1	0.822524	0.422784	10.8521	3.75	0.128	0.00742	0.266461	0.99996	1	1	1	1	1	1	1	1	1	1	1	1	1
CD163	ENSG00000177575	HGNC:1631	9332	CD163 molecule			1.08115	0.39011	0.427719	0.775782	0.00039	0.593377	0.47215	0.261103	0.55341		0.987062	0.29117	0.50502	0.300879		0.4719	14.57	0.996876	0.978233	0.81382	0.955271	0.0330184	0.714284	0.470448	0.279703	7.69e-06	0.97055	0.91984	0.94452	0.348837	0.999949	0.867492	0.419402	0.500738	0.643873	0.510499	0.316231	0.419894	0.961923	0.875039	0.606128	24.1516	0.653296		0.393496	0.975448	0.695246	0.05785	4.85036	0.0008338	0.319943	0.490163	0.0528619	0.518129	0.999629	0.98228	0.937469	0.987189	0.808322	0.858858	0.751664	0.808606	0.786912	0.981063	0.823805	0.0944544	0.227578	0.212497	0.9918	0.899257	0.978511	0.678305	0.780323	0.547877	0.988782	0.824878	0.00513046	0.75834	0.641721	0.644386	0.343051	0.563284	0.829765	0.21178	0.998989	0.999733	0.901246	0.524032	0.158175	0.886438	0.22579	0.960313	0.955459	0.992928	0.862432	0.940591	0.67256	0.215353	0.987538	0.420101	0.331232	0.501154	0.554029	0.997604	15.18	0.918	0.50209	0.770953	0.924462	0.447576	0.805926	0.7071	0.99967	0.999521	0.997491	1	1	1	1	1	1	1	1	1	1	1	1	1	1			1	1	1	1	1	1	1	1	1	1	1	1	1	1	1	1	1			1	1	1	1			1	1	1	1			1	1		1		1	5.55	1	1	1	1	1	1	1	1	1	1	1	0.880467	1.58813	5.1017	3.8	0.186	0.00738	-0.113461	0.154632	0.688359	0.320047	1	1	1	1	1	1	1	1	1
APOBEC1	ENSG00000111701	HGNC:604	339	apolipoprotein B mRNA editing enzyme catalytic subunit 1			1.06816	0.8317	0.0765006	0.788998	0.65586	0.967479	0.59585	0.403984	0.31225		0.9805	0.5927	0.74504	0.646856		0.90584	18.366	0.995872	0.896833	0.819917	0.668194	0.838913	0.918691	0.950346	0.646772	0.767627	0.971317	0.955635	0.957623	0.525366	0.997354	0.871561	0.874739	0.938017	0.785487	0.222363	0.929444	0.464114	0.999417	0.752897	0.810167	29.5888	0.86893		0.8684	0.985321	0.611367	0.3349	4.85036	1.68e-08	0.992178	0.719176	0.857743	0.925023	0.999679	0.78667	0.910679	0.549238	0.993525	0.904895	0.618688	0.9846	0.960454	0.984448	0.993451	0.88141	0.0279866	0.772826	0.992033	0.965977	0.960529	0.982164	0.837423	0.758119	0.990751	0.981339	0.873456	0.796994	0.465631	0.36861	0.160337	0.492312	0.485287	0.364991	0.970994	0.9994	0.999185	0.359518	0.449982	0.9411	0.258521	0.997406	0.99667	0.999129	0.832238	0.999083	0.911566	0.783219	0.996548	0.681193	0.648688	0.260953	0.425102	0.998426	36	0.848	0.51261	0.975241	0.962756	0.852339	0.29981	0.427968	0.980574	0.999482	0.934655	1	1	1	1	1	1	1	1	1	1	1	1	1	1	1	1	1	1	1	1	1	1	1	1	1	1	1	1	1	1	1	1	1	1	1	1	1	1	1			1	1	1	1	1	1		1	1	1	1	1	4.9		1	1	1	1	1	1	1	1	1	1	1.4476	1.35258	2.6463	6.65	0.077	0.01767	1.31907	0.789731	0.999762	0.999994	1	1	1	1	1	1	1		1	1	1
GDF3	ENSG00000184344	HGNC:4218	9573	growth differentiation factor 3			2.2316	0.51087	0.0336284	0.788998	0.54826	0.597972	0.63507	0.403984	0.59159		0.971108	0.65277	0.27259	0.646856		0.4443	11.6965	0.985788	0.897606	0.689527	0.00830689	0.480635	0.858745	0.891032	0.450965	8.07e-06	0.953975	0.876325	0.9543	0.726597	0.995215	0.839688	0.637569	0.822204	6.32e-06	0.222363	0.379238	0.0729671	0.99648	0.534215	0.288707	24.1516	0.478018		0.428896	0.988147	0.352565	0.25594	4.85036	4.07e-05	0.322938	0.719176	0.982805	0.923674	0.999552	0.777006	0.806723	0.80801	0.979329	0.789173	0.794666	0.91985	0.939573	0.992407	0.94655	0.906713	0.00392781	0.878858	0.981423	0.997048	0.983973	0.982562	0.749053	0.743364	0.988278	0.9331	0.733569	0.154038	0.461163	0.386268	0.145666	0.52603	0.413967	0.495735	0.998271	0.999571	0.997528	0.21311	0.460953	0.715833	0.268568	0.998935	0.997169	0.99958	0.479722	0.998952	0.142458	0.68548	0.992707	0.749757	0.437893	0.288813	0.445247	0.997444	22.7	0.938	0.16256	0.921265	0.953367	0.740711	0.319706	0.240052	0.998938	0.999483	0.840637	1	1	1	1	1	1	1	1	1	1	1	1			1	1	1	1			1	1	1	1	1	1	1	1	1	1	1	1	1			1	1	1	1			1	1	1	1				1		1	1	1	4.61		1	1	1	1	1	1	1	1	1	1	1.35194	0.982975	8.2074	6.75	0.071	0.01782	1.91322	0.072902	0.945141	0.990456	1	1	1	1	1	1	1	1	1
DPPA3	ENSG00000187569	HGNC:19199	359787	developmental pluripotency associated 3			2.69866	0.04355	0.0449679	0.788998	0.00011	0.723929	0.28517	0.403984	0.27679		0.967638	0.09032	0.17003	0.646856		0.02946	16.5265	0.929579	0.296632	0.654127	0.335218	0.57724	0.611636	0.322881	0.495949	7.45e-06	0.925609	0.877377	0.986964	6.06e-06	0.907373	0.801537	0.774672	0.0460626	0.687238	0.137861	0.579048	0.0472817	0.944256	0.712915	0.85903	7.27117	0.885799		0.873767	0.996058	0.79997	0.21101	4.85036	0.21667	0.711067	0.719176	0.19542	0.983655	0.999603	0.368295	8.31e-06	0.609429	0.979079	0.81248	0.768881	0.683958	0.5945	0.859428	0.268677	0.762887	0.0114388	0.600308	0.989463	0.992225	0.916614	0.991438	0.687382	0.414123	0.980615	0.967588	0.000918162	0.845856	0.465631	0.377429	0.114948	0.431618	0.27862	0.37418	0.838361	0.559385	0.971367	0.22056	0.460953	0.694764	0.283389	0.973659	0.932746	0.998482	0.421498	0.988762	0.184422	0.436012	0.997991	0.620274	0.648188	0.248326	0.410651	0.994623	14.61	0.78	0.12158	0.446707	0.985183	0.266579	0.148726	0.0988739	0.552336	0.998261	0.427687	1	1	1		1	1	1	1	1	1	1	1	1	1			1	1	1	1			1	1	1		1	1	1	1	1	1	1			1	1	1	1			1	1	1	1			1	1		1		1	2.82		1	1	1	1	1	1	1	1	1	1	1.31678	0.0216272	4.7981	5.65	0.06	0.01926	1.72542	1	1	1	1	1	1	1	1		1
CLEC4C	ENSG00000198178	HGNC:13258	170482	C-type lectin domain family 4 member C			-0.279905	0.14941	0.024302	0.788998	0.00011	0.732413	0.3617	0.403984	0.06225		0.973912	0.00703	0.01641	0.646856		0.20876	11.6098	0.991821	0.046524	0.859381	0.892123	0.986665	0.895143	0.564842	0.951945	0.179064	0.930622	0.833417	0.935425	6.22e-06	0.639814	0.765986	0.270527	0.774298	6.53e-06	0.137861	0.567677	0.147758	0.982595	0.726864	0.421708	7.27117	0.419957		0.56617	0.923003	0.653693	0.10706	4.85036	5.77e-07	0.156663	0.719176	0.168475	0.933287	0.999643	0.0734708	7.05e-06	0.58622	0.986348	0.894845	0.679266	0.866147	0.867909	0.992275	0.786045	0.882294	0.680104	0.714636	0.987172	0.984432	0.906819	0.988149	0.556867	0.637822	0.126782	0.924417	0.0884166	0.806617	0.325187	0.283936	0.13776	0.330141	0.198938	0.370051	0.660308	0.00115912	0.976399	0.0756581	0.460953	0.751252	0.272219	0.994449	0.993407	0.995011	0.49555	0.992592	0.00803907	0.512323	0.821795	0.663562	0.796707	0.0915793	0.29343	0.992275	13.73	0.75	0.3764	0.567608	0.943761	0.399814	0.128257	0.12591	0.61721	0.997202	0.134936	1	1	1		1	1	1	1	1	1	1	1			1	1	1	1	1	1	1	1	1	1	1	1	1	1	1	1	1	1	1		1	1	1	1	1			1	1	1	1			1	1	1	1	1	1	1.92		1		1	1		1	1	1	1	1	1.87848	-0.0419193	2.3153	5.6	0.06	0.01904	1.84662	1	0.593046	0.999934	0.999485		1	1	1		1
NANOGNB	ENSG00000205857	HGNC:24958	360030	NANOG neighbor homeobox				0.01387	0.0438873	0.788998	0.00011	0.638109	0.33879	0.403984	0.09267		0.925501	0.02609	0.41046	0.646856		0.02946	8.125	0.984138	0.00872111	0.441736	0.924782	0.437859	0.932429	0.74023	0.255681	7.63e-06	0.651862	0.621107	0.641475	7.05e-06	0.139157	0.662009	0.369241	0.705458	6.61e-06	0.167356	0.053618	0.137706	0.99623	0.83255	0.542998		0.737851		0.717828	0.946208	0.738805	0.39097	4.85036	0.004241	0.034439	0.719176	0.526933	0.720232	0.999488	0.0711992	8.13e-06	0.40793	0.739199	0.752912	0.766505	0.940987	0.950188	0.995285	0.901688	0.0225942	0.0139325	0.12096	0.942215	0.875206	0.914893	0.939411	0.656349	0.637054	0.0917096	0.854726	0.148698	0.789593	0.341707	0.346429	0.129413	0.324268	0.180198	0.428395	0.993935	0.00164797	0.994486	0.0795556	0.460953	0.723603	0.261951	0.998581	0.997268	0.995737	0.465207	0.998678	0.0407944	0.492276	0.592908	0.663562	0.306877	0.0870155	0.304225	0.908227	14.32	0.616		0.908679	0.747223	0.787369	0.140091	0.245219	0.761203	0.999126	0.92613	1	1	1		1			1	1	1	1	1			1	1	1	1	1	1	1	1	1	1	1	1	1	1	1	1	1	1	1			1	1	1	1			1	1	1	1			1	1		1	1	1	2.08				1			1	1	1	1	1	0.429217	-0.100785	9.363	3.6	0.054	0.01776	-0.304386	0.994253	0.202308	0.252365	0.098863		1	1	1	1	1
NANOG	ENSG00000111704	HGNC:20857	79923	Nanog homeobox			3.75033		0.141069	0.788998		0.859946		0.403984			0.974211			0.646856			14.5777	0.994653	0.886789	1.03e-05	0.017007	0.989813	0.8872	0.669902	0.892574	0.874138	0.700561	0.648826	0.674457	0.1945	0.99737	0.854237	0.178691	0.926699	7.31e-06	0.222363	0.15004	0.0886423	0.994784	0.808006	0.633213		0.799591		0.674508	0.876987	0.63282		4.85036	0.72022	0.0681714	0.719176	0.732557	0.617931	0.999674	0.804695	0.878224	0.822955	0.999749	0.815857	0.529202	0.777093	0.992758	0.995056	0.987196	0.977212	0.00915654	0.915458	0.33062	0.988131	0.991642	0.992324	0.285145	0.784168	0.992677	0.805039	0.77546	0.819895	0.360264	0.295889	0.145666	0.264826	0.288685	0.344751	0.993868	0.999468	0.998713	0.569282	0.460953	0.653424	0.252464	0.997964	0.996628	0.996405	0.405749	0.999147	0.0303077	0.219016	0.94781	0.749757	0.343068	0.100012	0.424192	0.998878	9.718	0.866		0.961058	0.68824	0.513507	0.256392	0.34103	0.998589	0.99959	0.979264	1	1	1	1	1			1	1	1	1	1			1	1		1	1	1	1	1	1	1	1	1	1	1	1	1	1	1	1	1	1	1	1	1	1	1	1	1	1	1	1	1	1	1	1	1	1			4.55		1				1	1	1	1	1	1	1.05578	0.446573	5.9171	10.35	0.049	0.0174	1.85515		0.043842	0.26452	0.911336	1		1	1	1	1	1	1	1	1
SLC2A14	ENSG00000173262	HGNC:18301	144195	solute carrier family 2 member 14			-0.519719	0.04355	0.109841	0.788998	0.67886	0.961681	0.75717	0.414356	0.79402		0.98241	0.81124	0.83092	0.646856		0.02946	26.0626	0.996886	0.729811	0.847113	0.653932	0.800057	0.967898	0.959545	0.949833	0.687225	0.982075	0.950157	0.970056	8.75e-06	0.997495	0.903732	0.837365	0.952072	0.728098	0.222363	0.779108	0.513732	0.99977	0.922246	0.959922		0.975713	0.0477646	0.98157	0.997232	0.826509	0.27885	4.85036	0.041173	0.977247	0.719176	0.95668	0.987683	0.99968	0.728298	0.863184	0.583532	0.998523	0.896789	0.795106	0.987734	0.995403	0.998036	0.998911	0.961872	0.0225166	0.785316	0.990688	0.988056	0.993506	0.995033	0.575023	0.923784	0.987516	0.994682	0.954191	0.922711	0.462033	0.377429	0.177266	0.376781	0.487737	0.521863	0.998376	0.999182	0.999788	0.415032	0.460953	0.985765	0.263089	0.999724	0.999656	0.999845	0.517565	0.999875	0.404157	0.432073	0.998104	0.749757	0.608763	0.275314	0.443463	0.998878	16.18	0.936	0.81458	0.998442	0.979797	0.901255	0.383453	0.664353	0.994367	0.9996	0.960003	1	1	1	1	1	1	1	1	1	1	1	1	1	1	1	1	1	1	1	1	1	1	1	1	1	1	1	1	1	1	1	1	1	1	1	1	1	1	1	1	1	1	1	1	1	1	1	1	1	1	1	1	1	3.71		1	1	1	1	1	1	1	1	1	1	2.04318	0.331198	6.21135	9.65	0.066	0.01835	1.85834	1	1	1	0.999994	1	1	1	1	1	1		1	1	1
SLC2A3	ENSG00000059804	HGNC:11007	6515	solute carrier family 2 member 3			-0.298587		0.088161	0.734763		0.957807		0.414356			0.98906			0.494042			24.7372	0.996792	0.886062	0.771452	0.882791	0.140036	0.95495	0.957477	0.933133	0.732662	0.97644	0.982159	0.953718	0.461629	0.98208	0.898686	0.432834	0.924732	0.779086	0.222363	0.604774	0.617491	0.999378	0.975204	0.912654		0.984709	0.0477646	0.969583	0.987108	0.959327		4.85036	0.010333	0.905413	0.60467	0.913299	0.913602	0.999503	0.818608	0.776665	0.678575	0.997774	0.90746	0.813053	0.970977	0.99792	0.998144	0.995869	0.412106	0.00951624	0.54906	0.00185739	0.869124	0.990491	0.996149	0.619952	0.878768	0.971329	0.994982	0.987961	0.595251	0.389399	0.254986	0.293199	0.232442	0.550316	0.670444	0.999127	0.999387	0.999171	0.262393	0.460953	0.984243	0.271046	0.999444	0.999383	0.999738	0.352969	0.999554	0.675951	0.893052	0.997737	0.749757	0.776752	0.283593	0.335562	0.99887	13.82	0.917		0.99512	0.980798	0.916813	0.305515	0.846098	0.999173	0.999603	0.996047	1	1	1	1	1	1	1	1	1	1	1	1		1	1	1	1	1	1	1	1	1	1	1	1	1	1	1	1	1	1	1	1	1	1	1	1	1	1	1	1	1	1	1	1	1	1		1		1	1	1	4.24		1	1	1	1	1	1	1	1	1	1	1.3353	-0.617618	7.74405	4.95	0.111	0.02011	1.0196	1	0.999996	0.305535	1	1		1	1	1	1		1	1	1
FOXJ2	ENSG00000065970	HGNC:24818	55810	forkhead box J2			3.3388		0.394737	0.713125		0.994603		0.414356			0.992656			0.385331			22.3546	0.99805	0.94228	0.780308	0.981577	0.990563	0.962763	0.951043	0.959168	0.709766	0.974298	0.984224	0.986619	0.478921	0.999927	0.888844	0.244065	0.784955	7.96e-06	0.510499	0.505128	0.910949	0.99945	0.969438	0.999631		0.999458		0.999853	0.989516	0.996078		4.85036	0.99846	0.570342	0.54777	0.923249	0.985727	0.999687	0.842549	0.943775	0.963382	0.992828	0.902928	0.837623	0.989607	0.998451	0.997958	0.998969	0.00374934	0.0130494	0.120347	0.225013	0.176997	0.996761	0.927376	0.16169	0.938056	0.992331	0.996856	0.994101	0.962674	0.656759	0.64516	0.320475	0.430531	0.833868	0.706785	0.999794	0.9999	0.999615	0.636106	0.460953	0.994992	0.301333	0.999494	0.999706	0.999772	0.603434	0.999779	0.950742	0.868308	0.996735	0.749757	0.665596	0.487314	0.41605	0.999492	20.3	0.962		0.997576	0.981798	0.918493	0.742049	0.939722	0.999733	0.999622	0.998703	1	1	1	1	1		1	1	1	1	1	1			1	1	1	1	1	1	1	1	1	1	1	1	1	1	1	1	1	1	1	1	1	1	1	1	1	1	1	1	1	1	1	1	1	1	1	1	1	1	1	5.5	1	1	1	1	1		1	1	1	1	1	0.335861	0.0846351	2.00195	2.55	0.338	0.01711	1.0591	1	1	1	1	1		1	1	1	1	1	1	1	1
C3AR1	ENSG00000171860	HGNC:1319	719	complement C3a receptor 1			6.91229	0.16012	0.0724205	0.713125	0.32148	0.588875	0.3837	0.118644	0.52727		0.932453	0.423	0.58085	0.385331		0.12183	9.90486	0.821202	0.848422	0.388352	0.982604	0.119207	0.869053	0.768683	0.791853	8.22e-06	0.880364	0.849601	0.986615	0.302693	0.973023	0.712765	0.217675	0.812391	6.36e-06	0.0596062	0.593794	0.671938	0.992235	0.777312	0.460641		0.55926		0.451934	0.990328	0.629957	0.06839	4.85036	3.31e-09	0.0255972	0.54777	0.697199	0.982727	0.999503	0.733548	0.580218	0.398671	0.964438	0.884522	0.791733	0.882261	0.993936	0.992708	0.933214	0.0144644	0.0121688	0.134603	0.975615	0.293805	0.85894	0.96372	0.54186	0.88454	0.0190193	0.546796	0.772414	0.868393	0.0877713	0.0770803	0.0903446	0.151766	0.163619	0.271177	0.527161	0.993078	0.990151	0.0699569	0.262093	0.923248	0.268396	0.997738	0.997557	0.997577	0.734558	0.99854	0.860173	0.746653	0.815338	0.715466	0.749124	0.0911557	0.233256	0.994135	9.489	0.686	0.05229	0.945356	0.985097	0.776347	0.0283531	0.0630118	0.678392	0.998941	0.78646	1	1	1		1		1	1	1	1	1	1			1	1	1	1	1	1	1	1	1	1	1	1	1	1	1	1	1	1	1			1	1	1	1	1	1	1	1	1	1			1	1		1		1	6.03		1	1		1	1		1	1		1	0.280286	-0.32569	3.66825	2.75	0.279	0.01544	-0.398729	0.886441	1	1	1		1		1		1		1
NECAP1	ENSG00000089818	HGNC:24539	25977	NECAP endocytosis associated 1					0.326086	0.713125		0.999316		0.118644			0.993522			0.385331			26.1259	0.997315	0.443535	0.820207	0.99783	0.731359	0.942957	0.941527	0.976219	0.779861	0.974997	0.974537	0.798015	0.405803	0.996852	0.863435	0.927392	0.656664	7.42e-06	0.204882	0.84052	0.801209	0.999218	0.982413	0.998936		0.999462		0.999788	0.99143	0.999287		4.85036	0.12559	0.990709	0.54777	0.638385	0.897098	0.988229	0.316202	0.807592	0.886772	0.986636	0.838993	0.835292	0.968317	0.998817	0.997368	0.997351	0.0301313	0.228769	0.150868	0.447724	0.676075	0.996762	0.987759	0.347899	0.913696	0.786469	0.994283	0.993405	0.965037	0.348063	0.275768	0.137106	0.185928	0.267104	0.438639	0.998751	0.999646	0.998702	0.112702	0.262093	0.98518	0.257142	0.999037	0.99936	0.999462	0.863207	0.999459	0.798687	0.844549	0.996652	0.681193	0.615086	0.104486	0.288559	0.998029	20.9	0.975		0.995813	0.97049	0.934473	0.138565	0.770235	0.998152	0.99961	0.973972	1	1	1	1	1	1	1	1	1	1	1	1			1	1	1	1	1	1	1	1	1	1	1	1	1	1	1	1	1	1	1	1	1	1	1	1	1	1	1	1	1	1	1	1	1	1	1	1	1	1	1	4.87		1	1		1	1	1	1	1	1	1	1.4712	-0.549807	3.98995	3.15	0.253	0.01356	0.0925862	0.999998	0.999999	0.330496	0.80785			1	1	1	1	1	1
CLEC4A	ENSG00000111729	HGNC:13257	50856	C-type lectin domain family 4 member A			0.258685	0.38823	0.173554	0.713125	0.23413	0.590617	0.20843	0.118644	0.47336	0.7076	0.927029	0.3765	0.59389	0.230819		0.52105	7.49017	0.991958	0.3187	0.910386	0.756099	0.990438	0.719489	0.528548	0.352228	7.6e-06	0.968381	0.863526	0.9874	0.0636442	0.944918	0.768403	0.120745	0.669137	6.92e-06	0.0596062	0.545791	0.673678	0.995272	0.681612	0.30177	55.4583	0.580107		0.496321	0.950413	0.560095	0.04411	4.85036	0.00064453	0.0219548	0.50277	0.634397	0.98519	0.999176	0.242125	0.091713	0.229256	0.941423	0.876157	0.771322	0.924194	0.97725	0.985615	0.836876	0.00756128	0.134762	0.132636	0.973479	0.518711	0.976286	0.913753	0.512609	0.831501	0.102698	0.919064	0.383715	0.920709	0.0983239	0.080791	0.0929534	0.177419	0.26204	0.256363	0.685372	0.998809	0.979879	0.0699569	0.158175	0.780158	0.2313	0.99701	0.996306	0.998874	0.831553	0.99403	0.893723	0.299572	0.827933	0.512031	0.285954	0.0935757	0.244295	0.99298	15.04	0.864	0.29064	0.717469	0.984387	0.504201	0.0299036	0.0631361	0.624638	0.997055	0.89088	1	1	1		1			1	1	1	1	1			1	1	1	1	1	1	1	1	1	1	1	1	1	1	1	1	1	1	1			1	1	1	1			1	1	1	1			1	1	1	1	1	1	4.04				1	1	1		1	1	1	1	0.932748	-0.878645	3.05235	2.9	0.192	0.00986	0.277249	0.62173	1	1	1		1		1		1		1
ZNF705A	ENSG00000196946	HGNC:32281	440077	zinc finger protein 705A			3.75486	0.01387	0.0651018	0.713125	0.00011	0.932011	0.47073	0.118644	0.23164		0.957945	0.14336	0.19297	0.230819		0.13644	10.5115	0.962443	0.138582	0.913617	0.823052	0.526126	0.931495	0.761407	0.234087	0.520993	0.950457	0.865312	0.771539	7.63e-06	0.766939	0.804059	0.588305	0.825557	0.785353	0.137861	0.585642	0.545644	0.998022	0.803623	0.615978		0.763649		0.726257	0.989472	0.784638	0.38971	4.85036	0.00064453	0.943567	0.0859291	0.472818	0.874394	0.999559	0.514297	9.47e-06	0.623618	0.977061	0.882196	0.667165	0.968597	0.976841	0.997426	0.991588	0.76948	0.728955	0.691166	0.986202	0.880962	0.936511	0.970231	0.794625	0.618724	0.940494	0.991811	0.736963	0.784671	0.465631	0.386268	0.11151	0.44942	0.393285	0.327955	0.95126	0.372641	0.996039	0.209743	0.158175	0.935413	0.241957	0.998322	0.997367	0.999137	0.883356	0.996579	0.765044	0.575232	0.99575	0.512031	0.513151	0.240188	0.437375	0.997694	18.16	0.75	0.98736	0.936393	0.898826	0.547217	0.150606	0.373021	0.727643	0.999442	0.540238	1	1	1		1	1	1	1	1	1	1	1		1	1	1	1	1	1	1	1	1	1	1	1		1	1	1	1	1	1	1	1	1	1	1	1	1			1	1	1	1	1	1	1	1		1	1	1	2.91		1	1	1	1	1			1	1	1	1.70625	0.330495	1.78225	4.7	0.089	0.01126	1.70196	1	0.852672	0.524955	0.963587	1	1	1	1		1				1
FAM90A1	ENSG00000171847	HGNC:25526	55138	family with sequence similarity 90 member A1			-1.98983	0.84481	0.026032	0.598714	0.07092	0.872291	0.4755	0.325893	0.3584	0.08535	0.848211	0.06892	0.82341	0.230819	0.03325	0.90584	14.434	0.979913	8.9e-06	8.84e-06	0.000957392	0.985559	0.896433	0.95905	0.941092	0.533877	0.954387	0.958195	0.88003	5.87e-06	0.0451658	0.779934	0.354545	0.789342	6.01e-06	0.0426527	0.755107	0.0215623	0.999545	0.799506	0.616336		0.761994		0.680087	0.878864	0.672406	0.45183	4.85036	1.56e-06	0.144828	0.234468	0.880865	0.871367	0.99965	0.115675	7.25e-06	0.33722	0.993265	0.779723	0.796082	0.706447	0.968785	0.994996	0.99869	0.351489	0.00182023	0.54883	0.983331	0.944756	0.994239	0.988213	0.283553	0.778821	0.956555	0.978263	0.99198	0.707492	0.0983239	0.080791	0.160337	0.159903	0.154066	0.468815	0.838318	0.000274354	0.999595	0.210702	0.460953	0.761725	0.235849	0.998551	0.999293	0.99966	0.622513	0.999852	0.00609385	0.241302	0.995751	0.749757	0.153103	0.0921895	0.24842	0.993558	14.26	0.653	0.38788	0.992614	0.958304	0.902336	0.0215058	0.602894	0.932174	0.986183	0.696582	1	1	1			1	1	1	1	1	1	1			1	1	1	1			1	1	1	1	1	1	1	1	1	1	1	1	1	1	1	1	1	1	1			1	1	1	1	1	1	1	1	1	1			1.06		1	1	1	1	1	1	1	1	1			-0.126335	12.7232	7.7	0.042	0.01595	1.42291		0.908632	0.417959	0.922951	1	1		1		1			1	1
CLEC6A	ENSG00000205846	HGNC:14556	93978	C-type lectin domain containing 6A			2.34768	0.39956	0.109715	0.745642	0.01506	0.570047	0.31299	0.325893	0.6789	0.44983	0.975502	0.10822	0.37566	0.514612		0.52768	13.8918	0.993411	0.290023	0.833506	0.910455	0.471077	0.881172	0.843449	0.512965	0.590515	0.962212	0.924543	0.848183	7.58e-06	0.946089	0.813292	0.57507	0.575346	6.91e-06	0.167356	0.751005	0.691727	0.992522	0.639033	0.27229	74.5365	0.492709		0.29208	0.929991	0.442476	0.05426	4.85036	1.13e-06	0.202219	0.826842	0.344779	0.724737	0.999388	0.371947	0.679586	0.576539	0.883211	0.853654	0.424078	0.84617	0.794104	0.990477	0.96888	0.971129	0.986396	0.927505	0.98799	0.998494	0.975811	0.905863	0.800223	0.470181	0.00145331	0.876751	0.275179	0.705227	0.465631	0.386268	0.145666	0.407826	0.35553	0.374262	0.998575	0.977195	0.989186	0.0841087	0.262093	0.697568	0.244927	0.998068	0.997382	0.998956	0.812761	0.996208	0.665581	0.536227	0.828723	0.681193	0.248103	0.243898	0.445247	0.996581	13.72	0.805	0.25111	0.895521	0.827617	0.731015	0.150015	0.167819	0.969693	0.999275	0.995947	1	1	1	1	1		1	1	1	1	1	1			1	1	1	1	1	1	1	1	1	1	1	1	1	1	1	1	1	1	1	1	1	1	1	1	1			1	1	1	1				1		1	1	1	3.85		1	1		1		1	1				2.53042	1.35737	0.7608	6.85	0.079	0.01381	1.13728	0.999427	0.781491	0.9284	0.433702		1	1	1	1	1		1
CLEC4D	ENSG00000166527	HGNC:14554	338339	C-type lectin domain family 4 member D			1.62802	0.04355	0.0773228	0.745642	0.00011	0.562839	0.2966	0.319459	0.32568		0.910341	0.03513	0.50666	0.514612		0.11197	12.0928	0.995273	0.227337	0.895506	0.570541	0.0704968	0.80812	0.536986	0.236477	0.331134	0.937035	0.79476	0.976162	7.79e-06	0.992386	0.82221	0.278677	0.385607	6.29e-06	0.185332	0.828747	0.854048	0.965324	0.541226	0.235875	11.8091	0.247939		0.202792	0.980797	0.34163	0.08288	4.85036	2.45e-06	0.162303	0.826842	0.43302	0.978248	0.999594	0.248109	0.0332964	0.501993	0.934291	0.811512	0.781261	0.702165	0.583896	0.935302	0.750896	0.0893285	0.040616	0.519724	0.985208	0.33905	0.984704	0.909045	0.772306	0.475441	0.0790716	0.621446	0.0110051	0.870089	0.270549	0.250405	0.125075	0.32227	0.259135	0.177363	0.976863	0.998684	0.961336	0.0699569	0.158175	0.664991	0.233813	0.932929	0.892345	0.992088	0.80248	0.897837	0.78385	0.100033	0.645653	0.463286	0.0914256	0.105052	0.315664	0.970985	12.4	0.576	0.0296	0.80569	0.967656	0.537686	0.244908	0.0795509	0.820983	0.999362	0.569397	1	1	1	1	1			1	1	1	1	1					1	1	1	1	1	1	1	1	1	1	1	1		1	1	1	1		1	1	1	1	1			1	1	1	1			1	1		1	1	1	3.95				1		1	1	1	1	1		1.18139	0.227465	9.49085	3.8	0.094	0.00827	0.0208991	1	1	1	0.274697		1	1	1		1		1
CLEC4E	ENSG00000166523	HGNC:14555	26253	C-type lectin domain family 4 member E					0.117967	0.745642		0.981387		0.319459			0.92301			0.514612			17.8185	0.995029	0.269466	0.363363	0.453778	0.991551	0.69411	0.647763	0.308003	0.233228	0.960428	0.882065	0.824495	0.0756011	0.898569	0.791811	0.746608	0.317051	7.03e-06	0.0596062	0.619833	0.609605	0.956711	0.740596	0.310042		0.722886		0.619337	0.949929	0.604405		4.85036	1.14e-05	0.993183	0.826842	0.189475	0.753313	0.983031	0.234422	0.0213702	0.291155	0.974776	0.892059	0.60736	0.832545	0.830338	0.957246	0.861786	0.733573	0.00923625	0.55055	0.108435	0.610165	0.979539	0.9864	0.757267	0.771923	0.0703791	0.984818	0.136779	0.745898	0.0983239	0.080791	0.0929534	0.167492	0.240132	0.156758	0.369745	0.99953	0.958392	0.0635883	0.158175	0.591709	0.221043	0.958954	0.943968	0.996832	0.797951	0.982439	0.791005	0.505882	0.99557	0.451467	0.0808	0.0942292	0.234718	0.997627	9.069	0.8		0.836603	0.894658	0.687952	0.0314337	0.0513505	0.640155	0.86083	0.904812	1	1	1		1	1	1	1	1	1	1	1				1	1	1	1	1	1	1	1	1	1	1	1	1	1	1	1	1	1		1	1	1	1	1			1	1	1	1			1	1	1	1		1	5.11		1			1	1	1	1		1		1.30007	-0.364522	1.4566	5.1	0.09	0.00952	1.25652	0.999974	0.599062	0.415266	0.447757				1		1		1
AICDA	ENSG00000111732	HGNC:13203	57379	activation induced cytidine deaminase			-3.04077		0.200843	0.733708		0.913084		0.319459			0.991678			0.514612			17.1829	0.998313	0.944912	0.656511	0.401115	0.878383	0.957346	0.854784	0.885177	0.664864	0.955209	0.910727	0.830206	0.357889	0.997738	0.861228	0.765059	0.837961	0.593541	0.222363	0.670819	0.457385	0.998547	0.95284	0.783444		0.867592		0.852399	0.966849	0.909309		4.85036	9.21e-06	0.945304	0.826842	0.421175	0.800728	0.999698	0.831431	0.911291	0.885282	0.967533	0.84844	0.802266	0.985501	0.969589	0.993948	0.992897	0.187746	0.00285645	0.306909	0.150139	0.502595	0.715213	0.988508	0.332551	0.830912	0.992381	0.990357	0.474468	0.956169	0.44647	0.32847	0.145666	0.29749	0.593443	0.663683	0.993804	0.999633	0.997324	0.570951	0.262093	0.871739	0.237595	0.998689	0.997735	0.999539	0.789393	0.998916	0.760999	0.788847	0.997465	0.681193	0.57993	0.266375	0.438065	0.998351	15.48	0.881		0.985282	0.820933	0.855874	0.256401	0.313527	0.998922	0.99954	0.955442	1	1	1	1	1	1	1	1	1	1	1	1		1	1	1	1	1	1	1	1	1	1	1	1	1	1	1	1	1	1	1	1	1	1	1	1	1	1			1	1	1	1	1	1	1	1	1	1	1	1	5.44		1	1		1		1		1	1	1	1.13504	0.159648	17.6895	4.3	0.111	0.01339	0.976546	1	0.080412		0.968088	1		1	1	1	1	1	1
MFAP5	ENSG00000197614	HGNC:29673	8076	microfibril associated protein 5					0.423327	0.733708		0.821854		0.343928			0.947227			0.459672			18.4684	0.997809	0.560641	0.770914	0.947975	0.99158	0.929276	0.661013	0.965372	0.769195	0.981546	0.952662	0.97811	0.0641496	0.975825	0.90032	0.797865	0.850368	0.191595	0.0596062	0.403457	0.722542	0.999018	0.850536	0.715603		0.733979		0.543299	0.956414	0.915629		4.85036	0.0050619	0.904189	0.826842	0.941588	0.973835	0.983691	0.53944	0.360403	0.781559	0.9901	0.88345	0.740667	0.961691	0.990707	0.997787	0.993739	0.533048	0.0354567	0.385268	0.122398	0.300245	0.992589	0.954845	0.284665	0.911842	0.0673803	0.99436	0.97997	0.961345	0.0907343	0.0789249	0.0929534	0.119373	0.267384	0.352019	0.977586	0.999618	0.998576	0.0786995	0.460953	0.955936	0.241938	0.998626	0.999072	0.999556	0.758392	0.999083	0.90261	0.823347	0.994046	0.749757	0.722741	0.101958	0.237225	0.998957	14.83	0.948		0.980889	0.699478	0.776171	0.0329019	0.12015	0.99206	0.998201	0.989603	1	1	1		1	1	1	1	1	1	1	1	1	1	1	1	1	1	1	1	1	1	1	1	1	1	1	1	1	1	1	1	1		1	1	1	1	1			1	1	1	1	1	1	1	1	1	1	1	1	4.96		1	1	1	1	1	1		1	1		1.8149	0.474178	2.71845	4.45	0.172	0.01594	-0.123352		0.433646	1	0.170597				1		1	1	1
RIMKLB	ENSG00000166532	HGNC:29228	57494	ribosomal modification protein rimK like family member B			-4.7537		0.261684	0.753219	0.11707	0.995025	0.27012	0.414516		0.07666	0.9852	0.20834	0.12661	0.590253			22.8628	0.996972	0.961195	0.733381	0.999215	0.992006	0.959947	0.971115	0.993293	0.805947	0.986343	0.969869	0.962768	0.457701	0.998371	0.938705	0.710362	0.92007	0.716039	0.222363	0.446424	0.94931	0.999777	0.955689	0.999466	80.3856	0.998512		0.999785	0.996883	0.998046		4.85036	0.59273	0.984504	0.826842	0.969449	0.970642	0.999575	0.880894	0.959681	0.882926	0.978306	0.946263	0.792966	0.989972	0.990077	0.998423	0.999314	0.0969632	0.620655	0.303184	0.416294	0.1019	0.997041	0.907084	0.210351	0.849364	0.98926	0.997009	0.975749	0.979581	0.430168	0.34077	0.26054	0.292696	0.596695	0.726265	0.999312	0.999815	0.999767	0.582975	0.262093	0.997807	0.275488	0.999799	0.999636	0.999841	0.841599	0.99987	0.793247	0.704403	0.998142	0.681193	0.559283	0.259382	0.422198	0.999468	16.05	0.977		0.99844	0.933984	0.923706	0.26625	0.901958	0.99955	0.999622	0.998435	1	1	1	1	1	1	1	1	1	1	1	1		1	1	1	1	1	1	1	1	1	1	1	1	1	1	1	1	1	1	1	1	1	1	1	1					1	1	1	1	1	1	1	1	1	1	1	1	5.95		1	1	1		1	1	1	1	1		1.51446	0.161117	0.9023	4.05	0.423	0.01423	0.335126	1	0.999747	0.999998	1	1		1	1	1	1	1	1	1	1
A2ML1	ENSG00000166535	HGNC:23336	144568	alpha-2-macroglobulin like 1			2.00452	0.92359	0.199445	0.753219	0.20434	0.981443	0.4045	0.414516	0.92824	0.16869	0.986638	0.86302	0.99082	0.590253		0.90584	17.1583	0.997718	0.874778	0.816737	0.734636	0.69448	0.909382	0.572435	0.962352	0.335792	0.975614	0.953746	0.9421	0.205179	0.998412	0.931124	0.953956	0.871952	7.05e-06	0.222363	0.82373	0.541298	0.996299	0.84847	0.724285	50.453	0.877906	0.0418225	0.599567	0.983976	0.674868	0.36323	5.99029	1.61e-34	0.995283	0.889592	0.946851	0.927559	0.999666	0.735122	0.879071	0.831175	0.990982	0.904348	0.780198	0.953105	0.898556	0.992824	0.892111	0.899356	0.117807	0.582351	0.992594	0.986584	0.795458	0.984277	0.780122	0.766764	0.990957	0.993803	0.445787	0.911111	0.473951	0.402477	0.18693	0.478359	0.580186	0.445243	0.998493	0.999759	0.994272	0.559856	0.262093	0.937717	0.27819	0.997088	0.996036	0.999371	0.851494	0.997848	0.856692	0.86753	0.998002	0.681193	0.748375	0.308717	0.430479	0.99776	24.7	0.975	0.60404	0.803821	0.97891	0.562465	0.400691	0.394273	0.999465	0.999622	0.995378	1	1	1	1	1	1	1	1	1	1	1	1			1	1	1	1	1	1	1	1	1	1	1	1	1	1	1	1	1	1	1		1	1	1	1	1			1	1	1	1	1	1	1	1	1	1	1	1	4.39		1	1	1	1	1	1	1	1	1	1	1.91474	0.173122	6.8767	5.9	0.348	0.01436	2.27428	1	1	0.419681	1	1	1	1	1	1	1	1	1
PHC1	ENSG00000111752	HGNC:3182	1911	polyhomeotic homolog 1			0.586968	0.64351	0.485713	0.753219	0.30676	0.992576	0.47049	0.334187	0.92824	0.20776	0.998202	0.40608	0.73477	0.56258		0.7322	20.6353	0.997753	0.974017	0.752318	0.993633	0.863993	0.943268	0.963144	0.990744	0.770627	0.985483	0.988589	0.548274	0.872862	0.999955	0.945733	0.178101	0.859591	0.735881	0.484477	0.379384	0.780011	0.99975	0.965502	0.996861	55.4583	0.998293	0.0418225	0.998903	0.995539	0.982943	0.56085	5.49038	0.99938	0.383406	0.889592	0.963763	0.744898	0.999718	0.97348	0.950338	0.985026	0.991738	0.93323	0.611756	0.991828	0.997324	0.997935	0.999285	0.18279	0.851101	0.254669	0.993283	0.63107	0.997539	0.404719	0.272969	0.924907	0.992685	0.996391	0.997941	0.296163	0.635735	0.612009	0.320475	0.533358	0.829765	0.719244	0.999739	0.999851	0.999773	0.596718	0.262093	0.994267	0.289933	0.999821	0.999697	0.99984	0.807487	0.999841	0.77182	0.70622	0.998034	0.681193	0.83932	0.488225	0.43852	0.999166	28	0.999	0.93367	0.998546	0.858917	0.9238	0.708513	0.926198	0.99967	0.999622	0.997413	1	1	1	1	1	1	1	1	1	1	1	1	1	1	1	1	1	1	1	1	1	1	1	1	1	1	1	1	1	1	1	1	1	1	1	1	1	1	1	1	1	1	1	1	1	1	1	1	1		1	1	1	5.92	1	1	1	1	1	1	1	1	1	1	1	1.65811	0.7062	1.0543	4.35	0.52	0.0133	1.70358	1	0.823425	0.054311	0.172741	1	1	1	1	1	1	1	1	1	1
M6PR	ENSG00000003056	HGNC:6752	4074	mannose-6-phosphate receptor, cation dependent					0.436211	0.753219		0.999802		0.334187			0.96764			0.56258			38.6732	0.998094	0.416162	8.86e-06	0.994351	0.211327	0.927336	0.968374	0.987681	0.831043	0.989453	0.98951	0.471777	0.431803	0.991374	0.922479	0.168279	0.343634	7.29e-06	0.204882	0.0706948	0.660582	0.999342	0.970506	0.999741		0.999898	0.0418225	0.999962	0.997935	0.999552		4.85036	0.99938	0.359917	0.889592	0.202848	0.424636	0.979363	0.34493	0.807846	0.672904	0.98789	0.830055	0.504469	0.921326	0.998818	0.992122	0.998347	0.0311257	0.764727	0.115431	0.0216872	0.0644515	0.997277	0.0202621	0.0376838	0.65359	0.029836	0.996776	0.996953	0.975564	0.125367	0.118688	0.137106	0.189054	0.26204	0.286095	0.998678	0.99971	0.998699	0.110514	0.158175	0.988769	0.249675	0.998251	0.999215	0.99965	0.456101	0.99944	0.757104	0.517858	0.997874	0.512031	0.403048	0.0938015	0.27556	0.997711	14.97	0.959		0.997422	0.380444	0.937117	0.15231	0.678763	0.997408	0.999524	0.989358	1	1	1	1	1			1	1	1	1	1					1	1	1	1	1	1	1	1	1	1	1	1	1	1	1	1	1	1	1	1	1			1	1	1	1	1	1	1	1	1	1		1			5.11		1				1	1			1	1	0.798249	0.36224	0.2876	3.4	0.521	0.01135	0.718814	1	0.059081	0.030386	0.083144			1	1	1	1	1	1
KLRG1	ENSG00000139187	HGNC:6380	10219	killer cell lectin like receptor G1			1.14218		0.13674	0.753219		0.99988		0.334187			0.974438			0.56258			31.8989	0.990231	0.728436	0.824284	0.990735	0.579757	0.929227	0.921061	0.648368	0.756159	0.982865	0.99029	0.430397	7.95e-06	0.998056	0.942934	0.292679	0.870399	0.774252	0.222363	0.583199	0.769795	0.99926	0.990415	0.999604		0.999887	0.0418225	0.999952	0.997186	0.99927		4.85036	0.0034459	0.402331	0.889592	0.819686	0.457925	0.99956	0.752885	0.82211	0.96174	0.912297	0.926305	0.493783	0.950275	0.998575	0.996383	0.998136	0.0864918	0.978006	0.528369	0.0112753	0.292921	0.996118	0.230894	0.692697	0.777687	0.980783	0.99644	0.9955	0.853726	0.298479	0.326973	0.137106	0.361393	0.26204	0.226162	0.994942	0.999049	0.997355	0.374077	0.158175	0.980297	0.255752	0.998197	0.998953	0.999592	0.882609	0.99917	0.914785	0.229183	0.995638	0.512031	0.215525	0.0957704	0.395728	0.998498	16.09	0.86		0.994877	0.689881	0.816631	0.262608	0.578713	0.975826	0.999521	0.992887	1	1	1	1	1	1	1	1	1	1	1	1	1	1	1	1	1	1	1	1	1	1	1	1	1	1	1	1	1	1	1	1	1	1	1	1	1	1	1	1	1	1	1	1	1	1	1	1	1		1	1	1	3.91		1	1	1	1	1	1	1	1	1	1	1.15964	0.61695	1.10845	3.8	0.474	0.01095	1.09793	0.303033	0.301564	0.407579	0.337068	1		1	1	1	1	1	1
A2M	ENSG00000175899	HGNC:7	2	alpha-2-macroglobulin			2.09663	0.19048	0.371389	0.741848	0.09513	0.864364	0.43149	0.232654	0.22426		0.999065	0.10108	0.29525	0.377762		0.22573	14.9462	0.997587	0.960788	0.884203	0.997574	0.988041	0.939998	0.871254	0.990216	1.11e-05	0.984222	0.965307	0.643634	0.414321	0.999925	0.920289	0.455144	0.804907	0.536904	0.510499	0.321231	0.794968	0.998243	0.811588	0.675496	35.2888	0.77544		0.617423	0.979763	0.846233	0.11843	4.85036	4.52e-11	0.4832	0.889592	0.382893	0.632708	0.999701	0.877111	0.956951	0.962945	0.983781	0.881287	0.573074	0.948718	0.996934	0.996078	0.993924	0.26649	0.977407	0.653348	0.992578	0.686135	0.957289	0.135935	0.225323	0.75504	0.988394	0.985632	0.91298	0.459259	0.367439	0.435781	0.327337	0.284466	0.530175	0.334479	0.999796	0.999888	0.997924	0.359417	0.158175	0.966786	0.255152	0.997967	0.998747	0.999147	0.660767	0.998518	0.724363	0.735842	0.909118	0.512031	0.46846	0.22332	0.267723	0.999496	35	0.999	0.23481	0.985194	0.858879	0.889179	0.503044	0.690075	0.999744	0.999622	0.998039	1	1	1	1	1	1	1	1	1	1	1	1	1	1	1	1	1	1	1	1	1	1	1	1	1	1	1	1	1	1	1	1	1			1	1					1	1	1	1	1	1		1	1	1	1	1	5.77	1	1	1	1	1				1	1	1	1.4063	0.742116	1.3919	3.65	0.469	0.00956	1.83186	1	0.296902	0.054847	1	1	1	1	1	1	1	1	1
PZP	ENSG00000126838	HGNC:9750	5858	PZP alpha-2-macroglobulin like			0.27415	0.84481	0.0842018	0.741848	0.00075	0.698737	0.4377	0.232654	0.83351		0.948329	0.45868	0.92217	0.377762		0.90584	13.8156	0.997782	0.751642	0.614401	0.951531	0.912524	0.813338	0.552782	0.972699	0.312865	0.850955	0.695153	0.896044	0.460325	0.999915	0.870408	0.508331	0.708576	0.232682	0.446975	0.597962	0.770286	0.996142	0.680101	0.263282	55.4583	0.39055		0.243311	0.967417	0.375399	0.32132	4.85036	6.82e-36	0.284466	0.889592	0.102918	0.882613	0.999642	0.653054	0.863045	0.947791	0.96288	0.863843	0.63708	0.925353	0.979736	0.986337	0.865761	0.104102	0.230027	0.555327	0.990995	0.945241	0.90981	0.785601	0.750936	0.573524	0.985813	0.931589	0.138163	0.361554	0.381225	0.445472	0.270038	0.40045	0.252627	0.153838	0.999654	0.999482	0.951222	0.406691	0.158175	0.802682	0.220083	0.996333	0.991596	0.99402	0.813107	0.987728	0.464151	0.571633	0.98853	0.420101	0.649577	0.123997	0.421306	0.996556	35	0.945	0.46163	0.818728	0.943621	0.473554	0.553886	0.176196	0.99823	0.999538	0.9816	1	1	1	1	1	1	1	1	1	1	1	1		1	1	1	1	1	1	1	1	1	1	1	1	1	1	1	1	1	1	1	1		1	1	1	1	1			1	1	1	1				1	1	1	1	1	4.56	1	1	1	1	1	1	1	1	1	1	1	0.82608	0.783703	2.03405	3.95	0.246	0.00814	1.30038	0.113128	0.999916	0.4987	0.217373	1	1	1	1	1	1	1	1
KLRB1	ENSG00000111796	HGNC:6373	3820	killer cell lectin like receptor B1			1.7927	0.58266	0.052575		0.00011	0.663782	0.45403	0.20543	0.7415		0.951056	0.23497	0.73684	0.441468		0.54283	13.7094	0.993986	0.144609	0.875989	0.668432	0.0800621	0.670078	0.547307	0.763478	8.03e-06	0.967017	0.888346	0.974159	8.81e-06	0.993217	0.880554	0.775818	0.555891	0.568097	0.167356	0.887908	0.871666	0.959363	0.790264	0.392479		0.558038	0.0483939	0.459897	0.932748	0.709966	0.442	4.85036	2.41e-07	0.169047	0.744191	0.13741	0.899644	0.999555	0.225358	8.94e-06	0.251437	0.955902	0.896208	0.641635	0.753406	0.862973	0.972473	0.852009	0.94111	0.203294	0.826778	0.986872	0.996297	0.981695	0.843241	0.660393	0.752776	0.00168938	0.970224	0.0605206	0.782655	0.339209	0.326973	0.145666	0.249511	0.23126	0.213998	0.995916	0.995725	0.922975	0.0660609	0.158175	0.50843	0.22117	0.979852	0.967929	0.996076	0.896534	0.961945	0.91027	0.0311069	0.976428	0.408546	0.712593	0.0981959	0.403554	0.990752	22.2	0.869	0.44947	0.817774	0.887224	0.62004	0.20958	0.0602338	0.917782	0.999208	0.417989	1	1	1	1	1	1	1	1	1	1	1	1	1	1		1	1	1	1	1	1	1	1	1	1	1	1	1	1	1	1	1	1			1	1	1	1			1	1	1	1						1	1	1	3.42		1	1	1	1	1			1	1	1	2.03146	1.17411	0.9974	5.45	0.112	0.00928	2.2143	0.999903	0.738715	1	0.998699		1	1	1	1	1
CLEC2D	ENSG00000069493	HGNC:14351	29121	C-type lectin domain family 2 member D			0.191645	0.3708	0.040179	0.732778	0.008	0.728088	0.48408	0.73986	0.92824		0.949747	0.07958	0.33798	0.441468		0.42641	19.6066	0.904209	0.0106744	0.677426	0.966703	0.567078	0.918219	0.91234	0.940697	0.747509	0.963952	0.885289	0.611679	6.26e-06	0.918735	0.831078	0.541171	0.894486	8.29e-06	0.0426527	0.0165371	0.782009	0.997832	0.855107	0.370032	11.8091	0.778422	0.0483939	0.44378	0.953234	0.541186	0.24745	4.85036	0.23009	0.248537	0.735994	0.468871	0.737329	0.999331	0.0200926	7.16e-06	0.592144	0.994334	0.897494	0.550174	0.966304	0.998204	0.995303	0.992428	0.938995	0.492261	0.919766	0.37498	0.990507	0.89721	0.826877	0.344413	0.717069	0.025187	0.983419	0.924199	0.858695	0.0836935	0.0800637	0.0929534	0.114544	0.199001	0.145401	0.558468	0.00185658	0.997598	0.240905	0.158175	0.794591	0.206916	0.99537	0.996513	0.999042	0.795128	0.99695	0.902564	0.0293446	0.992865	0.463286	0.78982	0.0852592	0.231813	0.998667	15.04	0.761	0.25174	0.96028	0.941886	0.85388	0.0207934	0.389647	0.807377	0.975837	0.454198	1	1	1		1	1	1	1	1	1	1	1			1	1	1	1	1	1	1	1	1	1	1	1	1	1	1	1	1	1	1		1	1	1		1	1	1	1	1	1	1	1	1	1	1		1	1	1	1.84		1	1	1	1				1	1	1	2.04889	1.07531	1.2389	6.15	0.105	0.00822	0.43783	1	0.996924	0.100754	0.982244	1	1		1		1
CLECL1	ENSG00000184293	HGNC:24462	160365	C-type lectin like 1			1.44132	0.26451	0.0481102	0.732778	0.06569	0.833054	0.34116	0.73986	0.08476	0.04727	0.975567	0.0179	0.35399	0.441468		0.2986	17.5553	0.947179	0.14273	0.694071	0.748621	0.48284	0.841529	0.874302	0.865586	0.501093	0.979842	0.970379	0.976118	7.06e-06	0.940948	0.870147	0.311539	0.863666	0.839805	0.167356	0.0363756	0.216096	0.998263	0.87082	0.562586	41.3565	0.760217		0.541826	0.972124	0.729686	0.35517	4.85036	0.25929	0.152602	0.599299	0.537937	0.96007	0.99931	0.271866	8.44e-06	0.318408	0.992806	0.889771	0.582039	0.990654	0.998436	0.996498	0.994712	0.976991	0.787124	0.917385	0.972575	0.995475	0.982045	0.878377	0.559047	0.784141	0.955834	0.985105	0.97605	0.817392	0.365575	0.307475	0.129413	0.227531	0.404821	0.148354	0.998672	0.248168	0.996815	0.21311	0.158175	0.692705	0.225664	0.995588	0.998066	0.999151	0.811969	0.998609	0.925776	0.0672808	0.995068	0.463286	0.398457	0.226801	0.433619	0.998926	12.54	0.88	0.26095	0.98686	0.98323	0.865519	0.152482	0.412788	0.959062	0.999271	0.990801	1	1	1		1	1	1	1	1	1	1	1	1	1	1	1	1	1	1	1	1	1	1	1	1	1	1	1	1	1	1	1	1	1	1	1	1	1	1	1	1	1	1	1	1	1	1	1	1		1	1	1	3.15		1	1	1	1	1	1		1	1	1	1.97414	1.06124	1.0477	6.35	0.117	0.00831	2.51427	1	1	1	1	1	1	1	1	1	1
CD69	ENSG00000110848	HGNC:1694	969	CD69 molecule		-0.807831	5.12186		0.0914218	0.732778		0.96891		0.73986			0.927486			0.441468			23.6092	0.99805	0.730511	0.840717	0.923898	0.0587896	0.907055	0.848936	0.938483	0.78995	0.977902	0.939302	0.757125	0.0738924	0.999823	0.877499	0.797219	0.932042	0.819103	0.200184	0.677104	0.255636	0.998136	0.854522	0.607659		0.723307	0.0380566	0.83129	0.965425	0.860386		4.85036	0.029691	0.992803	0.724716	0.574532	0.744859	0.999619	0.543816	0.316373	0.620922	0.984344	0.887977	0.674008	0.991014	0.998463	0.996423	0.995067	0.953563	0.122763	0.829544	0.405587	0.994807	0.980211	0.950233	0.628584	0.903406	0.980192	0.987766	0.893902	0.960597	0.292554	0.155613	0.219382	0.142945	0.244331	0.166636	0.999342	0.999169	0.995254	0.213734	0.158175	0.794302	0.233951	0.998296	0.998448	0.998937	0.832278	0.996997	0.895684	0.187991	0.996187	0.463286	0.486176	0.0931714	0.270614	0.999679	14.62	0.865		0.972982	0.915416	0.769623	0.157339	0.284661	0.935264	0.997904	0.992943	1	1	1	1	1	1	1	1	1	1	1	1	1	1	1	1	1	1	1	1	1	1	1	1	1	1	1	1	1	1	1	1	1	1	1	1	1	1	1	1	1	1	1	1	1	1	1	1	1		1	1	1	5.13	1	1	1	1	1	1	1	1	1	1	1	2.82833	1.06364	3.03545	5.85	0.131	0.00885	2.21527	0.898162	0.88239	0.188891	0.971846	1			1		1	1	1
KLRF1	ENSG00000150045	HGNC:13342	51348	killer cell lectin like receptor F1			0.538074	0.88582	0.0663547	0.732778	0.24612	0.608014	0.28004	0.73986	0.49663	0.16791	0.964922	0.18007	0.51811	0.377762		0.90584	10.7808	0.989967	0.217122	0.885569	0.560649	0.0785133	0.249749	0.31797	0.227931	7.79e-06	0.946511	0.677114	0.631834	8.59e-06	0.992385	0.754936	0.206685	0.013273	0.323393	0.167356	0.885533	0.850602	0.777164	0.484269	0.510867	43.0225	0.628717	0.0380566	0.56715	0.938751	0.400298	0.17957	4.85036	1.8e-07	0.0636771	0.724716	0.024262	0.766944	0.999414	0.298225	0.00345764	0.402349	0.859098	0.842824	0.700466	0.302631	0.212951	0.819814	0.14797	0.210764	0.0153376	0.261188	0.418588	0.662526	0.65589	0.721225	0.759084	0.238704	0.0556444	0.839658	0.00110875	0.824769	0.275223	0.26194	0.145666	0.301463	0.247977	0.165573	0.996042	0.678184	0.773568	0.0683238	0.152373	0.581204	0.216746	0.181631	0.439608	0.982897	0.847884	0.828146	0.855096	0.21009	0.549574	0.170123	0.239469	0.0835821	0.298289	0.987803	22.6	0.974		0.12149	0.887749	7.9e-06	0.174115	0.124002	0.855328	0.99929	0.254266	1	1	1	1	1			1	1	1	1	1		1			1	1	1	1				1	1	1	1	1				1	1			1	1	1	1			1	1	1	1			1	1		1	1	1	3.04		1	1	1				1		1	1	1.29094	0.60811	3.37195	4	0.066	0.00802	-0.534721		0.892293		0.061288		1	1	1	1	1		1
CLEC2B	ENSG00000110852	HGNC:2053	9976	C-type lectin domain family 2 member B					0.042149	0.732778		0.671521		0.73986			0.923892			0.327078			11.7955	0.996066	0.0297459	0.408045	0.448722	0.0492697	0.859839	0.734267	0.95676	0.766517	0.904405	0.796419	0.694777	6.14e-06	0.768321	0.699952	0.377232	0.394685	6.81e-06	0.0426527	0.397765	0.958932	0.993734	0.835203	0.926197		0.916834	0.0380566	0.859852	0.929623	0.829117		4.85036	0.011614	0.465556	0.724716	0.178407	0.738646	0.858256	0.0957036	7.35e-06	0.124975	0.990025	0.803314	0.678052	0.895465	0.997005	0.992362	0.98557	0.426885	0.0106968	0.664916	0.111873	0.957761	0.397135	0.985831	0.477049	0.730515	0.0461769	0.951273	0.2292	0.895275	0.0983239	0.0861846	0.0903446	0.144213	0.203311	0.115667	0.447917	0.135071	0.982707	0.0665785	0.158175	0.521615	0.22452	0.992495	0.987774	0.988418	0.838523	0.990486	0.820495	0.911139	0.645856	0.463286	0.51803	0.0933878	0.241153	0.98312	13.9	0.782		0.98314	0.902043	0.613769	0.0205394	0.181775	0.626551	0.31695	0.213422	1	1	1		1			1	1	1	1	1			1	1	1	1	1	1	1	1	1	1	1	1	1	1	1	1	1	1	1	1	1	1	1	1	1	1	1	1	1	1	1	1	1	1	1		1		1	2.78		1	1	1	1		1	1	1	1	1	1.05941	0.991368	4.98855	4.95	0.071	0.00835	1.69306	1	0.762022		0.098224				1		1
KLRF2	ENSG00000256797	HGNC:37646	100431172	killer cell lectin like receptor F2					0.0524402	0.689453		0.740127		0.73986			0.956443			0.327078			12.5688	0.991184	0.124153	0.83883	0.859416	0.0602433	0.500745	9.02e-06	0.854336	6.89e-06	0.921395	0.814432	0.617272	6.24e-06	0.86692	0.711258	0.780265	0.0245581	5.86e-06	0.137861	0.653677	0.766388	0.886768	0.489489	0.123956	51.2097	0.338662	0.0380566	0.140668	0.937236	0.226954		4.85036	7.71e-11	0.260667	0.724716	0.00416548	0.580811	0.999451	0.40529	8.08e-06	0.513294	0.963286	0.849037	0.626676	0.515559	0.318275	0.665859	0.398853	0.289815	0.0358858	0.473208	0.984245	0.960782	0.896095	0.70385	0.742068	0.376218	0.966958	0.837945	0.00144609	0.231216	0.465631	0.402845	0.110822	0.412292	0.393285	0.192997	0.92887	0.00122774	0.400533	0.226297	0.152373	0.582719	0.207192	0.732019	0.543078	0.986327	0.8896	0.377515	0.780634	0.103813	0.49062	0.124719	0.143365	0.240188	0.43601	0.982688	15.78	0.759		0.0743528	0.618389	8.06e-06	0.150015	0.0969189	0.567062	0.997103	0.79481	1	1	1		1			1	1	1	1	1					1	1			1	1	1	1	1							1	1			1	1	1	1			1	1	1	1						1	1	1	2.23		1	1	1		1	1	1	1			0.927417	0.286534	3.2301	4.75	0.071	0.00822	1.53625		0.162183		0.078073	1	1	1	1		1
CLEC2A	ENSG00000188393	HGNC:24191	387836	C-type lectin domain family 2 member A				0.3137	0.0328209	0.689453	0.11087	0.708384	0.32525	0.329137	0.31527	0.14974	0.967953	0.36828	0.84811	0.327078	0.06815	0.34891	19.5743	0.994729	0.194085	0.348576	0.556212	0.0651972	0.856475	0.853647	0.779249	0.689839	0.96512	0.923238	0.987862	8.42e-06	0.987524	0.776427	0.897112	0.671872	0.36064	0.167356	0.921598	0.495207	0.991382	0.525483	0.183366	19.2327	0.627078	0.0380566	0.594761	0.959724	0.431925	0.28513	4.85036	2.19e-06	0.870545	0.724716	0.501302	0.927706	0.999571	0.341097	9.58e-06	0.422378	0.955149	0.856603	0.68277	0.724769	0.858242	0.867339	0.942741	0.362273	0.0187489	0.433424	0.981703	0.359249	0.752973	0.938793	0.781	0.571432	0.965289	0.977282	0.84289	0.55903	0.483129	0.402477	0.145666	0.455452	0.547445	0.332707	0.996062	0.521631	0.991781	0.212279	0.158175	0.592904	0.218475	0.80177	0.898146	0.996188	0.80836	0.989359	0.692397	0.330761	0.996275	0.512031	0.161415	0.240188	0.470047	0.994654	22.5	0.826		0.861708	0.933145	0.745622	0.201128	0.322503	0.931172	0.999476	0.735795	1	1	1	1	1	1	1	1	1	1	1	1		1	1	1	1	1	1	1	1	1	1	1	1	1	1	1	1	1	1	1	1	1	1	1	1	1	1			1	1	1	1	1	1	1	1		1		1	3.14		1	1	1			1	1	1	1	1	0.70957	0.127587	2.50045	4.55	0.077	0.00959	0.888826	0.379497	0.68602	1	1	1	1	1	1	1	1
CLEC12A	ENSG00000172322	HGNC:31713	160364	C-type lectin domain family 12 member A			2.35001		0.0808967	0.689453		0.606375		0.338778			0.932278			0.737297			7.77729	0.993137	0.515242	0.883219	0.561171	0.86949	0.787071	0.695963	0.8091	7.24e-06	0.97222	0.958976	0.938904	0.0875584	0.934549	0.892086	0.181885	0.550609	0.845571	0.0596062	0.418737	0.269873	0.964329	0.639483	0.63472	26.3152	0.740677	0.0380566	0.610263	0.958899	0.73372		4.85036	2.6e-07	0.2322	0.724716	0.0508171	0.95561	0.999597	0.335915	9.47e-06	0.321357	0.978242	0.922003	0.597083	0.877203	0.938313	0.992128	0.969797	0.984474	0.136714	0.922501	0.977994	0.998062	0.872307	0.955186	0.653221	0.861958	0.693304	0.906918	0.048175	0.668266	0.0877713	0.0770803	0.139467	0.125679	0.240132	0.240001	0.476902	0.999299	0.989619	0.210702	0.158175	0.392564	0.23475	0.982563	0.975288	0.995672	0.564685	0.992053	0.94947	0.0184585	0.649299	0.362337	0.419245	0.0981959	0.238617	0.994625	9.659	0.713		0.940241	0.95546	0.759699	0.0295417	0.0935118	0.348904	0.996968	0.810562	1	1	1		1			1	1	1	1	1	1	1			1	1	1	1	1	1	1	1	1	1	1	1		1	1	1	1			1	1	1	1	1	1	1	1	1	1			1	1	1	1	1	1	4.72		1	1	1		1	1	1	1	1	1	1.60759	0.62098	1.67255	9.25	0.122	0.00893	2.69276	1	0.999975	0.999541	0.850734	1	1		1		1			1	1
CLEC1B	ENSG00000165682	HGNC:24356	51266	C-type lectin domain family 1 member B			1.09748	0.58928	0.0624386	0.689453	0.00011	0.659139	0.48811	0.338778	0.51421		0.984355	0.29859	0.6263	0.737297		0.62824	16.5872	0.994348	0.926306	8.85e-06	0.284839	0.984505	0.719256	0.472485	0.928295	9.87e-06	0.934823	0.900489	0.710441	0.168582	0.999892	0.726955	0.214832	0.419738	6.75e-06	0.222363	0.197421	0.111197	0.923993	0.559071	0.389096	24.3772	0.490988		0.411245	0.945119	0.42847	0.15491	4.85036	9.9e-06	0.760329	0.724716	0.0178315	0.58483	0.999437	0.905292	0.641408	0.80438	0.972321	0.826975	0.548215	0.822394	0.896408	0.930558	0.83318	0.976661	0.764265	0.903757	0.982009	0.991796	0.931859	0.93901	0.732901	0.479516	0.509003	0.981842	0.0198979	0.728833	0.342127	0.329083	0.222987	0.404102	0.327092	0.13523	0.99956	0.999319	0.708021	0.100201	0.158175	0.413646	0.237345	0.976541	0.962305	0.996649	0.890963	0.980259	0.805231	0.136675	0.994177	0.362337	0.57302	0.160706	0.392526	0.998017	23.2	0.94	0.32821	0.672582	0.921055	0.564554	0.198249	0.0687406	0.987557	0.99926	0.997595	1	1	1	1	1	1	1	1	1	1	1	1			1	1	1	1	1	1	1	1	1	1	1	1	1	1	1	1	1	1	1			1	1	1	1	1	1	1	1	1	1				1	1	1			5.67	1		1	1	1	1	1		1	1	1	1.97063	0.861619	3.1257	7.1	0.169	0.00888	2.22979	0.030725	0.58854	0.43313	0.998395		1	1	1	1	1	1	1
CLEC12B	ENSG00000256660	HGNC:31966	387837	C-type lectin domain family 12 member B			4.61809	0.88582	0.043708	0.689453	0.00011	0.186009	0.51505	0.338778	0.32891		0.961156	0.35779	0.43524	0.737297		0.90584	6.06496	0.607335	0.835627	8.42e-06	0.0404439	0.848108	0.760949	0.377067	0.888063	8.81e-06	0.14314	1.08e-05	0.386353	0.658424	0.999913	0.224778	0.229729	0.170342	6.05e-06	0.510499	0.0681081	0.0944716	0.63794	0.276766	0.0727323	55.5936	0.150149		0.118834	0.808095	0.154757	0.51813	6.01757	9.9e-06	0.027996	0.724716	0.0280444	0.426586	0.999688	0.792418	0.00892177	0.830138	0.844776	0.357245	0.502994	0.849226	0.543837	0.771176	0.755292	0.641312	0.00799384	0.5164	0.79138	0.292445	0.815007	0.849306	0.524342	0.455817	0.778575	0.195419	0.0101702	0.150641	0.401349	0.610926	0.374764	0.381299	0.240212	0.075852	0.999688	0.998887	0.676093	0.359081	0.158175	0.562624	0.187413	0.852797	0.793507	0.44441	0.39243	0.942216	0.763016	0.0152526	0.733696	0.362337	0.0753371	0.104633	0.425907	0.830435	22.7	0.99	0.39955	0.657542	0.446263	0.467721	0.70829	0.160737	0.998815	0.999448	0.921996	1	1	1	1	1		1	1	1			1				1			1	1	1	1	1	1	1	1	1	1	1	1	1	1	1			1	1	1	1				1	1	1			1	1	1	1			5.1	1		1							1		0.380922	0.114892	4.4491	6	0.169	0.00773	-0.410951				0.176513	1	1	1	1	1	1		1
CLEC9A	ENSG00000197992	HGNC:26705	283420	C-type lectin domain containing 9A			-0.246676	0.06944	0.178196	0.69782	0.00152	0.464319	0.40485	0.338778	0.08245		0.989343	0.0939	0.01618	0.737297		0.07471	17.9236	0.996292	0.571403	0.462356	0.973225	0.0246251	0.874496	0.785727	0.717943	0.00178153	0.861986	0.865621	0.957284	0.10018	0.996761	0.753438	0.747306	0.570453	7.23e-06	0.222363	0.0339431	0.595977	0.988692	0.656356	0.22373	3.4653	0.527915		0.216684	0.988818	0.414832	0.06322	4.85036	1.85e-05	0.65547	0.704025	0.154952	0.984971	0.999615	0.366407	9.7e-06	0.483995	0.967935	0.870887	0.785371	0.975328	0.994017	0.993096	0.934801	0.187055	0.0177801	0.210274	0.985267	0.195342	0.771424	0.963219	0.643407	0.734302	0.982341	0.982299	0.318783	0.924073	0.396993	0.355241	0.145666	0.322651	0.26204	0.200964	0.999001	0.999675	0.953834	0.306575	0.158175	0.777548	0.230384	0.98857	0.988954	0.990455	0.75214	0.980981	0.706131	0.173976	0.989177	0.362337	0.229445	0.104905	0.35404	0.998522	12.67	0.755	0.14936	0.786846	0.974298	0.519637	0.26194	0.1505	0.955358	0.999365	0.996724	1	1	1	1	1	1	1	1	1	1	1	1			1	1	1	1	1	1	1	1	1	1	1	1	1	1	1	1	1	1	1		1	1	1	1	1	1	1	1	1	1	1				1		1	1	1	4.74		1		1	1		1	1	1			0.808305	0.397032	7.86145	4.1	0.172	0.00831	0.0355457	1	1	0.999998		1	1	1	1	1	1
CLEC1A	ENSG00000150048	HGNC:24355	51267	C-type lectin domain family 1 member A			1.53627	0.59863	0.479957	0.69782	0.11176	0.636725	0.23551	0.338778	0.51112		0.988197	0.11534	0.35597	0.737297		0.57185	15.7859	0.997134	0.957425	0.822685	0.972764	0.582012	0.936754	0.927498	0.972032	0.838519	0.988486	0.958813	0.667001	0.830005	0.999898	0.929208	0.558246	0.846044	0.163761	0.222363	0.781432	0.6878	0.999024	0.755799	0.691827	66.3555	0.832419		0.628498	0.977799	0.575403	0.17534	4.85036	2.63e-17	0.28736	0.704025	0.676202	0.844866	0.999644	0.927887	0.864566	0.846247	0.967244	0.884726	0.725757	0.988336	0.997043	0.997499	0.996269	0.97725	0.964991	0.791263	0.988825	0.954151	0.985097	0.92882	0.699207	0.889926	0.420845	0.989649	0.787625	0.915996	0.228397	0.176284	0.214062	0.264132	0.56294	0.230449	0.999567	0.999827	0.998948	0.499473	0.158175	0.967039	0.236338	0.998763	0.999281	0.999374	0.88897	0.999259	0.926275	0.476129	0.977697	0.512031	0.724918	0.27083	0.264277	0.998604	22	0.907	0.04987	0.9939	0.905859	0.934193	0.29724	0.225346	0.999114	0.9996	0.998463	1	1	1	1	1			1	1	1	1	1		1	1	1	1	1	1	1	1	1	1	1	1	1	1	1	1	1	1	1	1	1	1	1	1	1	1	1	1	1	1	1	1	1	1	1	1	1	1	1	1	5.92	1	1	1	1	1		1	1	1			2.6976	0.60934	1.29785	5.8	0.181	0.00941	1.33456	0.73033	0.992565	0.019289	0.835775	1	1	1	1	1	1	1	1
CLEC7A	ENSG00000172243	HGNC:14558	64581	C-type lectin domain containing 7A			1.22294	0.97372	0.135141	0.69782	0.51896	0.854443	0.64441	0.338841	0.7415	0.36913	0.993645	0.60123	0.71157	0.737297		0.90584	17.2149	0.996931	0.85433	0.852721	0.776885	0.99254	0.93432	0.788304	0.782731	0.739784	0.982368	0.947397	0.92669	0.65021	0.999926	0.914276	0.649446	0.728222	0.827071	0.510499	0.538533	0.86823	0.994947	0.802644	0.634544	11.9884	0.773319		0.699385	0.965277	0.717187	0.22755	6.82502	5.51e-12	0.909146	0.704025	0.299584	0.790164	0.999653	0.849315	0.86937	0.711176	0.937194	0.896972	0.662414	0.939169	0.927171	0.993788	0.963903	0.865651	0.0923106	0.9108	0.77943	0.981055	0.961633	0.901978	0.6942	0.769505	0.872885	0.965643	0.391549	0.962488	0.727288	0.689372	0.336024	0.551762	0.738789	0.266509	0.999724	0.99955	0.995994	0.287188	0.158175	0.759795	0.234687	0.998527	0.997627	0.998953	0.813996	0.997935	0.805535	0.277703	0.996755	0.512031	0.328662	0.470509	0.497599	0.998389	36	0.968	0.25761	0.900509	0.916448	0.717646	0.790073	0.371724	0.999033	0.999484	0.90839	1	1	1	1	1	1	1	1	1	1	1	1	1	1			1	1	1	1	1	1	1	1	1	1	1	1	1	1	1	1	1	1	1	1	1	1	1			1	1	1	1			1	1	1	1	1	1	4.68	1	1	1	1	1	1	1	1		1	1	1.99229	0.629417	2.1393	6.05	0.172	0.01088	1.12076	1	0.842851	0.377614	1	1	1	1	1	1	1		1	1	1
OLR1	ENSG00000173391	HGNC:8133	4973	oxidized low density lipoprotein receptor 1			-1.02884	0.34839	0.115627	0.69782	0.00011	0.988466	0.42473	0.338841	0.21745		0.939386	0.09032	0.28703	0.737297		0.4025	19.009	0.995405	0.591458	0.891554	0.871085	0.496235	0.94956	0.951622	0.956963	0.507935	0.960887	0.949659	0.969333	0.745046	0.996098	0.905973	0.70287	0.944759	7.4e-06	0.222363	0.46017	0.0750441	0.99944	0.926386	0.993556	11.9884	0.998025		0.998625	0.994452	0.978961	0.29653	4.85036	0.007199	0.984888	0.498813	0.769838	0.982915	0.999407	0.483444	0.821011	0.282015	0.983723	0.883705	0.669771	0.94728	0.966244	0.994575	0.995604	0.974024	0.951342	0.893478	0.981636	0.959939	0.915105	0.82695	0.742389	0.68486	0.0558618	0.991821	0.860035	0.886268	0.104402	0.113928	0.160337	0.144245	0.244232	0.466433	0.997135	0.99949	0.99955	0.0731692	0.253628	0.904336	0.248623	0.998105	0.995389	0.999356	0.905905	0.999294	0.909486	0.870658	0.995399	0.512031	0.354854	0.0975001	0.246425	0.998039	14.36	0.787	0.38553	0.988152	0.985935	0.908773	0.166407	0.639109	0.997486	0.999595	0.947461	1	1	1	1	1	1	1	1	1	1	1	1			1	1	1	1	1	1	1	1	1	1	1	1	1	1	1	1	1	1	1	1	1	1	1	1	1			1	1	1	1	1	1	1	1		1	1	1	5.09		1	1	1			1	1	1	1	1	2.10392	0.42254	0.6957	5.7	0.223	0.01352	2.02727	1	1	1	0.983409		1	1	1	1	1		1	1	1
TMEM52B	ENSG00000165685	HGNC:26438	120939	transmembrane protein 52B			2.77102		0.284675	0.69782		0.942054		0.338841			0.976096			0.394789			15.6237	0.996512	0.938514	0.820857	0.928776	0.45407	0.93902	0.887346	0.725591	0.868596	0.974021	0.970016	0.982566	0.376924	0.998634	0.888997	0.561348	0.871449	0.408939	0.222363	0.23994	0.334538	0.998155	0.891168	0.547589		0.814223		0.436806	0.947803	0.764634		4.85036	0.007199	0.646091	0.498813	0.452624	0.975364	0.999604	0.828077	0.935807	0.581255	0.951656	0.900041	0.718614	0.969542	0.996056	0.997469	0.989134	0.927559	0.0377372	0.919705	0.0217794	0.98101	0.990016	0.980536	0.7075	0.879831	0.987154	0.970956	0.94512	0.879806	0.424858	0.377429	0.246885	0.307149	0.48199	0.348595	0.93249	0.999639	0.996794	0.357343	0.262093	0.967776	0.257259	0.999164	0.998216	0.998908	0.773812	0.999026	0.837889	0.835337	0.99685	0.681193	0.795775	0.235596	0.399094	0.998363	14.88	0.812		0.986076	0.948473	0.845909	0.271608	0.290659	0.996418	0.999484	0.973087	1	1	1	1	1	1	1	1	1	1	1	1		1	1	1	1	1	1	1	1	1	1	1	1	1	1	1	1	1	1	1	1	1	1	1	1	1	1			1	1	1	1	1	1	1	1	1	1	1	1	5.4		1	1	1	1	1	1	1	1	1	1	1.35481	0.56134	2.0551	7.4	0.225	0.01398	1.63046	0.710772	0.999963	1	0.999998	1		1	1	1	1		1	1	1
GABARAPL1	ENSG00000139112	HGNC:4068	23710	GABA type A receptor associated protein like 1					0.40758	0.69782		0.997093		0.338841			0.965822			0.394789			23.6267	0.739465	0.884512	0.673651	0.884746	0.95753	0.939618	0.965071	0.942725	0.668435	0.988925	0.987906	0.72352	0.144	0.999884	0.921751	0.185637	0.873162	7.73e-06	0.200184	0.668054	0.344902	0.999486	0.964306	0.997904		0.998308		0.998992	0.99855	0.997729		4.85036	0.83532	0.238777	0.498813	0.889151	0.896041	0.984502	0.850513	0.329272	0.738206	0.990912	0.883632	0.778746	0.986121	0.99817	0.997072	0.998805	0.947383	0.0208922	0.853375	0.224616	0.99651	0.994497	0.980337	0.393939	0.885459	0.172692	0.996422	0.992573	0.946973	0.307494	0.299844	0.200129	0.280068	0.424291	0.606975	0.999303	0.999586	0.999516	0.0694721	0.262093	0.98215	0.253328	0.999698	0.999494	0.999612	0.797716	0.999732	0.965531	0.556103	0.996649	0.681193	0.572535	0.188278	0.350995	0.99832	11.72	0.968		0.997696	0.912047	0.926587	0.178584	0.827097	0.989186	0.997114	0.995406	1	1	1		1			1	1	1	1	1			1	1	1	1	1	1	1	1	1	1	1	1	1	1	1	1	1	1	1	1	1	1	1	1	1	1	1	1	1	1	1	1	1	1	1	1	1	1	1	5.04	1	1	1	1	1	1	1	1	1	1	1	2.08894	0.540434	6.31745	7.2	0.176	0.01368	2.17543	0.999994	0.999286	0.389466	0.843899			1	1		1		1	1	1
KLRD1	ENSG00000134539	HGNC:6378	3824	killer cell lectin like receptor D1					0.121233	0.69782		0.927767		0.338841			0.987828			0.394789			13.1764	0.991605	0.316633	0.869933	0.883925	0.98172	0.940394	0.81112	0.757529	0.347841	0.982564	0.925039	0.861342	0.0650687	0.950117	0.906841	0.882739	0.789724	0.858083	0.167356	0.741997	0.891036	0.997912	0.665675	0.327253		0.579694		0.504323	0.958367	0.558317		4.85036	0.0008747	0.979916	0.498813	0.257637	0.67954	0.985323	0.211377	0.286635	0.625644	0.95944	0.913784	0.764845	0.956643	0.994147	0.997931	0.938584	0.62677	0.593673	0.638458	0.488251	0.87123	0.97278	0.916874	0.738044	0.662527	0.127209	0.979885	0.187401	0.91155	0.465631	0.386268	0.129413	0.451825	0.269442	0.264258	0.997568	0.999615	0.989626	0.0757514	0.253628	0.759154	0.236801	0.999107	0.998321	0.999263	0.906135	0.996974	0.803224	0.680891	0.995263	0.584469	0.663338	0.23373	0.445247	0.99849	15.4	0.775		0.923997	0.852157	0.498068	0.138633	0.132845	0.900388	0.99907	0.978274	1	1	1		1	1	1	1	1	1	1	1	1	1	1	1	1	1	1	1	1	1	1	1	1	1	1	1	1	1	1	1	1	1	1	1	1	1	1	1	1	1	1	1	1			1	1	1	1	1	1	4.91		1	1	1	1	1	1	1	1	1		1.48691	0.710387	6.82335	5.05	0.15	0.01282	1.53844	0.241171	0.921262		0.943998			1	1	1	1	1	1		1
KLRK1	ENSG00000213809	HGNC:18788	22914	killer cell lectin like receptor K1			0.883724					0.13638		0.412541			0.950561			0.456832				0.0290132	0.788911	0.33078	0.987868	0.875242	0.568651	0.562071	0.960424	6.97e-06	0.393538	0.419211	0.00971539	0.304956	0.997281	0.476074	0.0553094	0.445172	5.58e-06	0.222363	0.0180444	0.0317156	0.920106	0.404061	0.0554161	37.987	0.12149		0.0799485	0.677703	0.121168			6.98e-14	0.00142513	0.522245	0.0158292	0.0147888	0.999719	0.459741	1.12e-05	0.464528	0.843627	0.255153	0.0527173	0.834658	0.954031	0.98543	0.739922	0.0149635	0.0071677	0.222229	0.389145	0.589098	0.583876	0.0445398	0.0850798	0.533795	0.905491	0.274724	0.0470952	0.184816	0.10749	0.0984286	0.145666	0.108719	0.0220091	0.0539765	0.945304	0.997971	0.83957	0.386599	0.158175	0.633125	0.191277	0.940941	0.962356	0.629901	0.284196	0.952939	0.116731	0.0244538	0.476722	0.362337	0.123353	0.0549454	0.146041	0.925261	10.8	0.088		0.524317	0.085015	0.319545	0.12906	0.0675244	0.990126	0.9996	0.88894	1	1	1	1	1				1			1						1	1	1	1	1	1	1	1		1	1		1	1		1							1	1		1	1	1			1	1	1	1		1	5.59						1		1				1.14156	0.749529	1.1118	3.4	0.114	0.0077	0.208576	0.135569	0.091028	0.022166		1	1	1	1	1	1
KLRC4	ENSG00000183542	HGNC:6377	8302	killer cell lectin like receptor C4			-0.221865		0.184676	0.667693		0.221948		0.412541			0.834868			0.456832			4.50518	0.838817	0.245033	0.519565	0.989193	0.664102	0.884716	0.690298	0.845091	0.66435	0.770841	0.690275	0.2832	6.47e-06	0.874388	0.801777	0.327504	0.408896	5.9e-06	0.056361	0.0297213	0.066286	0.994988	0.162371	0.0298437	67.0051	0.0609519		0.0306813	0.665544	0.0501875		4.85036	0.0056771	0.135637	0.522245	0.68735	0.379893	0.999573	0.27708	8.99e-06	0.275324	0.994862	0.721784	0.22891	0.611242	0.98871	0.98167	0.914092	0.00355341	0.0333629	0.0544122	0.340063	0.0218536	0.873583	0.596353	0.293436	0.0646162	0.0569997	0.7612	0.224541	0.200229	0.0720686	0.071259	0.0929534	0.138301	0.252627	0.0793066	0.431442	0.962566	0.983511	0.239252	0.158175	0.726355	0.21423	0.993013	0.979871	0.990742	0.37835	0.990752	0.20352	0.018904	0.619025	0.420101	0.112635	0.0864451	0.238928	0.954366	13.46	0.699		0.828242	0.929928	0.643015	0.0289833	0.0726107	0.555508	0.991872	0.773991	1	1	1		1			1	1	1	1	1			1	1		1	1	1			1	1	1	1	1	1	1	1	1	1	1		1	1	1		1	1	1	1	1	1	1				1	1	1		1	3.78					1	1			1			0.243714	0.771976	0.14315	2.9	0.102	0.00735	-0.21478	0.249379	0.47118	0.157728	0.444665	1	1		1		1
KLRC3	ENSG00000205810	HGNC:6376	3823	killer cell lectin like receptor C3					0.0519576	0.667693		0.0927903		0.412541			0.727062			0.456832			13.1292	0.944469	0.026755	9.19e-06	0.98812	0.0614439	0.766035	0.785709	0.930801	0.837867	0.814518	1.25e-05	0.165484	6.26e-06	0.472403	0.437028	0.0348142	0.546308	5.74e-06	0.0426527	0.388356	0.0374833	0.976485	0.291732	0.149522		0.0960525		0.0661405	0.849971	0.189008		4.85036	1.72e-06	0.0117866	0.522245	0.128802	0.114794	0.86749	0.0254887	7.17e-06	0.074713	0.976082	0.335516	0.298004	0.518629	0.946018	0.861393	0.990437	0.0033075	0.512516	0.0291906	0.0546264	0.0444187	0.975369	0.72993	0.385061	0.237247	0.04094	0.553743	0.949192	0.862719	0.0745448	0.0520159	0.0777416	0.128015	0.214357	0.152754	0.168806	0.591865	0.943545	0.067393	0.158175	0.808337	0.207305	0.970797	0.951202	0.958489	0.726621	0.970154	0.159007	0.0195518	0.351877	0.463286	0.0294929	0.0808678	0.243389	0.99371	6.148	0.629		0.967224	0.16733	0.663426	0.0205394	0.0849318	0.754331	0.216288	0.590067	1	1	1		1			1	1			1							1	1	1	1	1	1	1	1	1	1	1	1	1	1	1	1	1	1	1				1	1	1	1	1		1	1	1		1			2.85		1			1		1					-0.590366	-0.0113521	0.09005	2.9	0.101	0.00726	-0.786742	0.094044							1		1
KLRC2	ENSG00000205809	HGNC:6375	3822	killer cell lectin like receptor C2			0.915718		0.0310546	0.667693	0.05849	0.32896	0.26604	0.412541	0.51737	0.09354	0.873393	0.07601	0.7906	0.456832			15.2586	0.979278	0.0441477	0.475217	0.993975	0.0472667	0.806432	0.777046	0.838697	0.69892	0.773864	0.688387	0.909354	6.27e-06	0.742455	0.615783	0.137961	0.708931	6.11e-06	0.0426527	0.244389	0.621408	0.989851	0.393744	0.12567		0.262833		0.0720025	0.963508	0.231141		4.85036	4.87e-10	0.142097	0.522245	0.330318	0.713527	0.999499	0.0762624	7.43e-06	0.128267	0.826429	0.466908	0.530951	0.31755	0.964456	0.947099	0.991543	0.0225254	0.593321	0.0909817	0.989289	0.0798738	0.971087	0.832234	0.653534	0.26793	0.0121751	0.530096	0.928682	0.755996	0.092322	0.0866528	0.0777416	0.1656	0.247977	0.152754	0.576533	0.200177	0.976104	0.0668259	0.158175	0.777906	0.216735	0.986586	0.988279	0.954701	0.919753	0.983918	0.187416	0.0337035	0.973257	0.420101	0.11326	0.0809334	0.246768	0.994753	7.423	0.478	0.48171	0.963178	0.899346	0.629565	0.0303756	0.093493	0.721755	0.994078	0.520861	1	1	1		1	1	1		1			1						1	1	1	1	1	1	1	1	1	1	1	1	1	1	1	1	1	1	1	1	1	1			1	1	1	1		1	1	1		1	1	1	2.98					1	1		1	1	1	1		0.802118	0.17645	3.35	0.095	0.00687	0.170953		0.916333	0.470181	0.462188		1		1		1
KLRC1	ENSG00000134545	HGNC:6374	3821	killer cell lectin like receptor C1					0.141614	0.667693		0.751307		0.412541			0.890373			0.660381			11.8357	0.975838	0.244087	0.824062	0.923326	0.979311	0.878356	0.870501	0.286783	7.98e-06	0.979854	0.863615	0.912234	0.0558007	0.885484	0.820403	0.510658	0.294706	5.95e-06	0.056361	0.671329	0.396558	0.988628	0.635018	0.329827		0.528832		0.264528	0.912616	0.582714		4.85036	4.14e-05	0.253689	0.522245	0.77515	0.878432	0.980399	0.279801	0.13895	0.143914	0.255371	0.818763	0.433688	0.543172	0.715645	0.926336	0.895944	0.774837	0.878035	0.598131	0.192856	0.898661	0.941956	0.828752	0.737326	0.436993	0.111818	0.84801	0.0397345	0.747267	0.0983239	0.088684	0.0929534	0.192007	0.240132	0.136493	0.40772	0.999381	0.978009	0.0635883	0.158175	0.417708	0.227055	0.853206	0.714871	0.992293	0.930264	0.975272	0.863201	0.0525494	0.650215	0.420101	0.288853	0.0981959	0.249473	0.993693	12.9	0.813		0.576086	0.884608	0.674385	0.0295417	0.0696582	0.441407	0.641808	0.700839	1	1	1		1	1	1	1	1	1	1	1			1	1	1	1	1	1	1	1	1	1	1	1	1	1	1	1	1	1	1			1	1	1	1			1	1	1	1			1	1	1	1	1	1	4.12		1		1	1	1	1		1	1		0.983823	0.88956	0.19595	5.7	0.095	0.00729	1.44585	0.316049	0.829207	0.989917	0.250434				1		1		1
EIF2S3B	ENSG00000180574	HGNC:43863	255308	eukaryotic translation initiation factor 2 subunit gamma B						0.782241	0.00075	0.431676	0.05684	0.412541	0.4011		0.971921	0.78286	0.71882	0.660381			15.0195	0.212988	0.0689499	0.656346	0.669911	4.96e-06	0.830788	0.757366	0.238104	0.668061	0.951637	0.923024	0.817352	7.9e-06	0.807347	0.752496	0.881273	0.46489	6.51e-06	0.167356	0.551548	0.46861	0.90843	0.486485	0.425385	26.4595	0.707914		0.629313	0.956255	0.27472		4.85036	0.00017977	0.446124	0.522245	0.0347024	0.907049	5.9e-06	0.200223	0.856781	0.957195	0.922321	0.809632	0.632943	0.544078	0.786507	0.993042	0.777443	0.945759	0.995094	0.786975	9.73e-06	0.997582	0.171004	0.621815	0.84098	0.342711	9.36e-06	0.965929	0.639645	0.00580258	0.362774	0.371004	0.129413	0.458659	0.125436	0.101634	0.999094	0.207766	0.942342	0.0859628	0.158175	0.658705	0.229688	0.946724	0.876179	0.996728	0.934488	0.931573	0.342769	0.119654	0.995055	0.463286	0.917906	0.0809334	0.386609	0.995319	22.6	0.87	0.29297	0.594187	0.95735	0.781382	0.137904	0.096543	0.976111	0.999475	0.99475	1				1	1	1	1	1	1	1	1					1	1	1	1	1	1	1	1	1	1	1	1	1	1	1				1			1	1			1	1	1	1							1	1	3.46		1		1	1	1	1		1	1		2.39663	0.847309	2.23405	6.35	0.111	0.0069	1.14905	1	1	0.025498	0.980733			1	1	1	1	1	1
MAGOHB	ENSG00000111196	HGNC:25504	55110	mago homolog B, exon junction complex subunit			0.05311		0.221061	0.782241		0.999871		0.404364	0.02417		0.973814			0.660381			14.8874	0.99826	0.802066	0.165168	0.878376	0.964799	0.914722	0.953684	0.972499	0.858988	0.986542	0.991054	0.568038	0.213258	0.999112	0.93668	0.571744	0.316293	7.35e-06	0.222363	0.267201	0.278812	0.998684	0.990333	0.999492		0.999594		0.999868	0.997769	0.999167		4.85036	0.32706	0.504132	0.522245	0.779978	0.566626	0.999685	0.712568	0.898885	0.826499	0.98754	0.879066	0.476909	0.918366	0.997126	0.978371	0.997909	0.16376	0.126684	0.702015	0.0598414	0.993678	0.996145	0.661579	0.243878	0.709308	0.945198	0.996139	0.994887	0.974427	0.358129	0.305271	0.200129	0.284677	0.202991	0.130784	0.999294	0.999245	0.997486	0.577891	0.158175	0.976285	0.207396	0.997154	0.998115	0.999146	0.633169	0.997573	0.408676	0.849966	0.994962	0.463286	0.680067	0.100315	0.387784	0.998048	13.99	0.79		0.994198	0.516645	0.911694	0.239791	0.443137	0.997983	0.999574	0.993724	1	1	1	1	1	1	1	1	1	1	1	1				1	1	1	1	1	1	1	1	1	1	1	1	1	1	1	1	1	1	1	1	1	1		1			1	1	1	1	1	1	1	1	1	1		1	4.35	1	1				1	1	1	1	1	1	1.41318	0.229468	1.7383	4.45	0.243	0.00759	2.55245	0.989022			0.177612	1		1	1	1	1	1	1
YBX3	ENSG00000060138	HGNC:2428	8531	Y-box binding protein 3			3.65963	0.27542	0.333945	0.782241	0.18906	0.968759	0.32853	0.339277	0.19304	0.1141	0.9981	0.22627	0.07155	0.225345		0.40924	32.0842	0.998195	0.939335	0.748339	0.973361	0.9914	0.928831	0.955978	0.980619	0.687352	0.98583	0.981905	0.931627	0.648723	0.999942	0.944513	0.815511	0.881938	8.07e-06	0.510499	0.512975	0.761755	0.999753	0.959413	0.99347	13.5222	0.992883		0.998025	0.991304	0.965634	0.82889	4.85036	8.06e-06	0.327228	0.0904517	0.978079	0.797115	0.999699	0.963843	0.925033	0.982654	0.991285	0.905628	0.674792	0.993951	0.998632	0.997371	0.999218	0.398616	0.102042	0.675132	0.981806	0.740157	0.99814	0.864265	0.764318	0.952661	0.991659	0.997175	0.995098	0.976554	0.609599	0.619291	0.394146	0.403862	0.831146	0.664351	0.999826	0.999912	0.999724	0.594616	0.158175	0.995582	0.237063	0.999706	0.999616	0.999819	0.915725	0.999798	0.868984	0.204635	0.997208	0.512031	0.670635	0.471562	0.410774	0.999712	21	0.993	0.95441	0.998124	0.731182	0.915349	0.758241	0.921188	0.999863	0.999622	0.99906	1	1	1	1	1			1	1	1	1	1			1	1	1	1	1	1	1	1	1	1	1	1	1	1	1	1	1	1	1	1	1	1	1	1	1	1	1	1	1	1	1	1	1	1	1	1	1	1	1	5.49	1	1	1	1	1	1	1	1	1	1	1	1.14911	0.399258	1.80225	4.65	0.201	0.00956	1.27953	0.999977	0.152612	0.605487	0.948641	1	1	1	1	1	1	1	1	1	1
TAS2R7	ENSG00000121377	HGNC:14913	50837	taste 2 receptor member 7			5.5187	0.68536	0.0720592	0.643271	0.05705	0.297377	0.51298	0.339277	0.79402	0.22338	0.928605	0.50304	0.82764	0.399648		0.54977	6.95774	0.31484	0.827272	0.800247	0.968407	0.253808	0.777735	0.676762	0.206925	0.718321	0.878439	1.32e-05	0.482657	0.542337	0.999912	0.544101	0.064802	0.107773	6.16e-06	0.22542	0.312853	0.498815	0.829562	0.449596	0.0893217	29.9035	0.180611		0.294486	0.926924	0.181002	0.31278	4.85036	0.032062	0.00778179	0.0892362	0.0625	0.414437	0.999557	0.823566	9.83e-06	0.843091	0.97717	0.745235	0.450556	0.110197	0.531306	0.929098	0.72948	0.899921	0.761646	0.823517	0.991379	0.825864	0.907732	0.938119	0.76788	0.115797	0.00236987	0.731096	0.0055727	0.640382	0.294931	0.290699	0.254999	0.298137	0.232645	0.085465	0.999521	0.99103	0.678667	0.0639219	0.152373	0.464892	0.184565	0.931665	0.683371	0.974855	0.892725	0.59391	0.631171	0.00952601	0.557684	0.170123	0.078083	0.160239	0.234556	0.705131	22.5	0.881	0.00821	0.678345	0.539421	1.03e-05	0.194239	0.0498412	0.997772	0.998577	0.70762	1	1	1	1	1			1	1	1	1	1									1	1	1	1	1	1	1	1						1	1	1	1	1	1			1	1	1	1				1		1	1	1	5.72	1	1	1	1		1	1		1	1	1	0.947453	1.29716	5.0267	10.5	0.071	0.00589	1.29434		0.137305		0.093391		1		1	1	1
TAS2R8	ENSG00000121314	HGNC:14915	50836	taste 2 receptor member 8			4.20398	0.88582	0.0577043	0.643271	0.58742	0.126405	0.64387	0.339277	0.92824	0.37411	0.960954	0.57225	0.95924	0.399648		0.90584	4.91058	0.28695	0.84339	6.44e-06	0.970577	7.26e-06	0.12171	6.95e-06	0.215096	5.75e-06	0.222848	1.11e-05	0.230207	0.642921	0.988941	0.182589	0.0157339	0.000229229	5.78e-06	0.204882	0.47799	0.228723	0.0189456	0.138048	0.0280032	9.55474	0.0334458		0.0225809	0.812787	0.0459012	0.08008	5.05042		0.00155104	0.0892362	0.000232318	0.117004	0.999466	0.74793	0.827309	0.389778	0.0166606	1.03e-05	0.243519	0.0575528	0.123223	0.0479845	0.192535	0.0247598	0.380996	0.0730983	0.993125	0.179653	0.557887	0.467541	0.773637	0.0206067	0.982308	0.0398811	0.000117995	0.566114	0.220078	0.186133	0.129413	0.483634	0.260949	0.0679429	0.996729	0.976073	0.0107863	0.245022	0.152373	0.388698	0.158183	0.0306709	0.0313775	0.0525459	0.666963	0.0175172	0.118025	0.00431721	0.391855	0.0857558	0.166963	0.236693	0.276047	0.0245928	23.4	0.857	0.00556	0.0136738	0.0980589	6.64e-06	0.226666	0.0646193	0.969856	0.999513	0.631094	1	1	1	1	1							1												1	1											1	1	1	1				1	1	1									5.38								1	1			0.461268	1.20549	0.18335	3.65	0.071	0.00536	-0.978606				0.05713	1	1	1	1	1	1		1
TAS2R9	ENSG00000121381	HGNC:14917	50835	taste 2 receptor member 9			4.37372	0.38015	0.070541	0.643271	0.01578	0.442862	0.09634	0.339277	0.03021		0.849343	0.32697	0.18459	0.399648		0.36807	5.64368	0.356722	0.27517	7.72e-06	0.922847	0.0318369	0.185281	0.484947	0.191592	6.47e-06	0.474836	0.532205	0.248063	0.0862935	0.788584	0.575015	0.0553376	0.00293884	5.65e-06	0.056361	0.495748	0.217028	0.248779	0.664174	0.253979	7.27117	0.566377		0.113094	0.729096	0.438543	0.00597	4.85036		0.0313867	0.0892362	0.00551195	0.15366	0.999338	0.209427	9.22e-06	0.347086	0.220424	0.38778	0.321086	0.181878	0.36611	0.253303	0.427578	0.0140869	0.552841	0.0359544	0.978689	0.1119	0.955305	0.777143	0.807138	0.0336031	0.00211931	0.166247	0.000128535	0.627522	0.0983239	0.096762	0.0777416	0.270191	0.0991624	0.0948522	0.518853	0.748133	0.363925	0.0657695	0.152373	0.391892	0.165615	0.538788	0.370788	0.381931	0.897983	0.415689	0.322227	0.00824775	0.526929	0.106813	0.158029	0.0868193	0.235476	0.644689	9.845	0.812	0.03212	0.122011	0.173081	7.5e-06	0.0252019	0.0373174	0.39559	0.997789	0.478039	1	1	1		1			1	1			1						1					1	1	1			1								1	1	1	1			1	1	1	1				1		1			4.31		1	1				1	1	1		1	0.455769	1.25969	0.1798	3.3	0.071	0.00537	-0.139306		0.058312		0.064617		1		1		1
TAS2R10	ENSG00000121318	HGNC:14918	50839	taste 2 receptor member 10					0.150254	0.643271		0.309716		0.339277			0.854706			0.399648			6.50665	0.347951	0.0706317	8.05e-06	0.955209	6.9e-06	0.24051	7.86e-06	0.217975	6.59e-06	0.296626	0.371651	0.263049	8.2e-06	0.996691	0.419205	0.0177904	0.00206905	5.67e-06	0.0669841	0.722433	0.287172	0.240026	0.253635	0.0589223		0.112843		0.0749194	0.945132	0.100901		4.85036	0.044222	0.00224137	0.0892362	0.0014668	0.274944	0.0286878	0.0490692	0.0422767	0.0668109	0.256634	0.764513	0.452933	0.0742589	0.116099	0.110054	0.145424	0.0038217	0.840904	0.0241907	2.59e-05	0.174981	0.533062	0.324254	0.708889	0.0167891	2.06e-05	0.23769	7.03e-05	0.477447	0.0983239	0.096762	0.103394	0.242226	0.137787	0.0949724	0.994494	0.984779	0.0619934	0.0858868	0.152373	0.508722	0.163323	0.22408	0.113343	0.546662	0.9064	0.162821	0.448243	0.00516304	0.205006	0.100529	0.0416362	0.0868193	0.250045	0.543322	9.81	0.678		0.0376795	0.250979	7.5e-06	0.0355903	0.0508552	0.97406	0.995604	0.99112	1		1	1	1			1	1	1	1	1						1					1	1	1											1	1	1	1					1	1									3.97			1					1	1	1		0.421459	1.31753	0.20655	3	0.077	0.00532	-0.281705			0.049102	0.064866				1	1	1		1
PRR4	ENSG00000111215	HGNC:18020	11272	proline rich 4			-1.56294		0.0300487	0.626501		0.530576		0.339277			0.941885			0.399648			5.03303	0.583945	0.0124853	8.99e-06	0.991298	0.725908	0.520489	0.318956	0.730846	7.69e-06	0.892658	0.827491	0.799888	6.49e-06	0.719731	0.603862	0.297813	0.68626	6.29e-06	0.0426527	0.61423	0.433515	0.594943	0.763262	0.20762		0.333002		0.369528	0.966209	0.531364		4.85036	0.044222	0.312124	0.0892362	0.000989468	0.193321	0.999519	0.0121778	7.43e-06	0.294409	0.98129	0.768159	0.400386	0.246845	0.261786	0.773097	0.616767	0.0318939	0.783688	0.0690555	0.518042	0.360555	0.619821	0.486223	0.480681	0.17439	0.00140589	0.619291	0.0781151	0.461162	0.0983239	0.096762	0.0800185	0.18359	0.214357	0.0949724	0.408848	0.319408	0.87963	0.0677545	0.152373	0.500939	0.180429	0.637408	0.624986	0.932527	0.8783	0.397168	0.344311	0.00478093	0.978703	0.191006	0.0224249	0.0792954	0.23959	0.957097	11.96	0.77		0.267289	0.426638	0.138631	0.0205394	0.0553197	0.289145	0.913679	0.19632	1	1	1		1	1	1	1	1	1	1	1					1	1	1	1	1	1	1	1	1		1	1			1	1	1			1	1	1	1			1	1	1	1				1	1	1			2.93		1	1	1	1	1	1	1	1	1		1.00684	2.18729	0.30405	3.45	0.066	0.00521	0.00725781		0.235362	0.331841	0.472044		1		1		1
PRH1	ENSG00000231887	HGNC:9366	5554	proline rich protein HaeIII subfamily 1						0.626501		0.213738		0.339222			0.941978			0.399648			10.2944	0.643996	8.4e-06	8.42e-06	0.985205	0.0602871	0.28711	9.16e-06	0.712784	6.97e-06	0.880477	0.316323	0.295063	5.5e-06	0.393119	0.614289	0.600701	0.0260573	5.86e-06	0.0426527	0.0166436	0.410709	0.438564	0.380332	0.192832		0.233348		0.167527	0.895725	0.221146		4.85036	0.044222	0.571812	0.0892362	0.000984743	0.158668	0.2532	1.39e-05	6.72e-06	0.0612675	0.968142	0.842797	0.275786	0.660479	0.77455	0.178284	0.684784	0.263325	0.97087	0.291056	1.58e-05	0.945867	0.361437	0.407193	0.423884	0.115737	1.36e-05	0.963116	0.00356217	0.0439259	0.10003	0.096762	0.0903446	0.162068	0.211829	0.086482	0.350221	0.00074026	0.351537	0.060913	0.152373	0.422185	0.156445	0.247287	0.256854	0.963759	0.727123	0.299833	0.0571482	0.00092597	0.991196	0.124719	0.0262861	0.0807843	0.246832	0.982471	13.41	0.794		0.0397639	0.15869	8.06e-06	0.0205394	0.0482904	0.175854	0.237119	0.0912756	1		1			1	1	1	1	1	1	1				1	1	1	1	1		1	1	1	1							1	1			1	1	1	1			1	1	1	1				1		1			1.68				1	1	1	1		1			0.676679	2.18729	0.2653	4.1	0.06	0.00566	1.67113	0.058389	0.178708	0.028155	0.178557				1
TAS2R13	ENSG00000212128	HGNC:14919	50838	taste 2 receptor member 13			7.69063			0.626501		0.319628		0.339222			0.944816			0.399648			5.64244	0.138949	0.217333	8.92e-06	0.986127	7.59e-06	0.345154	0.293797	0.434156	7.03e-06	0.921696	1.2e-05	0.378786	7.55e-06	0.936034	0.704605	0.735539	0.0188341	5.86e-06	0.0426527	0.0269954	0.24521	0.740528	0.332228	0.0513286	24.3772	0.172434		0.133227	0.955822	0.291017		4.85036	0.044222	0.0651059	0.0892362	0.00131741	0.194455	0.99895	0.271905	0.197639	0.183839	0.270861	0.815151	0.33102	0.147551	0.149038	0.188515	0.342512	0.321405	0.984875	0.231871	0.968981	0.912765	0.185103	0.432237	0.375978	0.0533033	0.053116	0.634784	0.000476849	0.129049	0.101351	0.096762	0.0800185	0.184428	0.176901	0.0865925	0.495165	0.00744947	0.802883	0.0599229	0.152373	0.529013	0.144722	0.738283	0.45054	0.974761	0.731236	0.198649	0.00837986	0.0016721	0.271818	0.146792	0.039418	0.0812	0.237279	0.927598	14.44	0.618		0.0501884	0.345802	7.79e-06	0.0205394	0.0453864	0.142853	0.995639	0.0913893	1	1	1		1			1	1	1	1	1											1	1	1	1	1	1				1	1			1	1	1	1			1	1	1	1			1	1					2.71		1	1	1			1		1			0.68423	2.0001	0.0614	4.05	0.054	0.00611	1.57338	0.491188	0.061091	0.113462	0.332724		1		1		1		1
PRH2	ENSG00000134551	HGNC:9367	5555	proline rich protein HaeIII subfamily 2						0.74698		0.455368		0.339222			0.959696			0.399648			10.1325	0.660648	0.0467757	8.11e-06	0.994062	0.0543447	0.238918	8.89e-06	0.841482	6.99e-06	0.804308	1.1e-05	0.282554	6.11e-06	0.666075	0.542586	0.437794	0.00295066	5.85e-06	0.137861	0.0186985	0.134491	0.34979	0.341316	0.117926		0.161793		0.0708094	0.99044	0.231112		4.85036	0.044222	0.651988	0.0968398	0.000409493	0.169713	0.407527	0.0495526	7.58e-06	0.435762	0.930954	0.85071	0.436982	0.170862	0.139072	0.177811	0.657932	0.238361	0.372438	0.334	0.0939138	0.762748	0.377554	0.654765	0.335316	0.344954	0.0337853	0.938055	0.000345958	0.0938472	0.461163	0.408349	0.113948	0.346885	0.450331	0.086482	0.91815	0.0843179	0.423321	0.0692384	0.152373	0.415081	0.136271	0.19554	0.132406	0.865505	0.686414	0.250956	0.0123704	0.00169411	0.991608	0.124719	0.02293	0.226124	0.436144	0.977047	6.978	0.652		0.0201467	0.264595	8.17e-06	0.150015	0.121344	0.587624	0.998305	0.435895	1	1	1		1	1	1	1	1	1	1	1											1	1	1							1	1			1	1	1	1			1	1	1	1			1	1		1			3.15				1	1		1	1	1			0.672036	2.1862	0.2756	4.35	0.054	0.00628	0.456289	0.123528	0.067664	0.026898	0.121935			1	1		1
TAS2R14	ENSG00000212127	HGNC:14920	50840	taste 2 receptor member 14			1.87796	0.82059		0.74698	0.10013	0.747013	0.28963	0.339222	0.92824		0.936124	0.05153	0.73267	0.399648		0.90584	16.7388	0.150417	0.370588	0.860269	0.981321	7.51e-06	0.807501	0.252	0.498004	7.42e-06	0.950222	0.816361	0.164969	0.0381874	0.846153	0.789401	0.275953	0.810234	7.31e-06	0.056361	0.022375	0.0734073	0.985796	0.673531	0.271355	41.3565	0.381358		0.320656	0.980815	0.403596	0.19266	4.85036	0.044222	0.0238341	0.0968398	0.00184973	0.155198	0.999044	0.284788	8.76e-06	0.324856	0.928407	0.903961	0.309994	0.868789	0.867902	0.962987	0.902789	0.930137	0.917128	0.930767	0.978007	0.211995	0.265175	0.904825	0.394757	0.411118	0.96842	0.950755	0.0185442	0.111382	0.0983239	0.096762	0.0929534	0.196254	0.240132	0.0875945	0.522287	0.955534	0.939027	0.232293	0.158175	0.414432	0.150479	0.966471	0.972199	0.997084	0.752413	0.962385	0.0206495	0.00196268	0.569213	0.283135	0.0384023	0.0894664	0.237279	0.997788	15.37	0.72	0.15509	0.316198	0.224961	0.38669	0.0295417	0.0538286	0.334597	0.997366	0.378226	1	1	1		1			1	1	1	1	1			1	1	1	1	1	1	1	1	1	1	1	1	1	1	1	1	1	1	1			1	1	1	1			1	1	1	1			1	1			1	1	4.13		1		1	1	1	1	1	1			0.785284	2.23104	0.26365	6.7	0.054	0.00635	-0.829169	0.051884	0.056844	0.113462	0.064499	1	1		1		1
TAS2R50	ENSG00000212126	HGNC:18882	259296	taste 2 receptor member 50			3.17211	0.28987		0.74698	0.00011	0.775801	0.27323	0.339222	0.11829		0.932592	0.39838	0.58733	0.399648		0.20876	11.3739	0.52729	0.020605	0.861738	0.903181	0.0524816	0.682873	0.373443	0.58389	7.87e-06	0.877093	0.74895	0.757157	6.42e-06	0.470133	0.60392	0.163197	0.280644	5.84e-06	0.0426527	0.113767	0.141586	0.874163	0.597332	0.242284	29.9035	0.510663		0.285487	0.966359	0.482416	0.09998	4.85036	0.044222	0.214086	0.0968398	0.00893072	0.483624	0.999005	0.042655	6.94e-06	0.332473	0.988149	0.691237	0.446414	0.469775	0.43521	0.750047	0.841928	0.788046	0.980842	0.909241	0.963735	0.99919	0.419031	0.857984	0.380865	0.120518	0.932091	0.650107	0.00456508	0.155396	0.0983239	0.096762	0.0800185	0.191979	0.160563	0.085465	0.330437	0.0238092	0.814878	0.198365	0.158175	0.423385	0.145747	0.860336	0.733621	0.945027	0.727239	0.607175	0.0407952	0.00161659	0.335222	0.269609	0.0933815	0.0792954	0.235659	0.979944	14.5	0.713	0.01906	0.355339	0.789897	0.332588	0.0205394	0.0463223	0.306002	0.929041	0.155121	1	1	1		1			1	1	1	1	1					1	1					1	1	1	1	1	1	1	1	1	1	1			1	1	1	1			1	1	1	1				1		1		1	2.82		1		1	1	1	1	1	1	1	1	2.77785	2.41986	1.04535	6.2	0.048	0.00631	1.58238	1	0.120007	0.282935	0.998485	1	1		1		1
TAS2R20	ENSG00000255837	HGNC:19109	259295	taste 2 receptor member 20			1.66767	0.24114		0.74698	0.00011	0.582099	0.48784	0.339222	0.55341		0.951587	0.24067	0.65056	0.377762		0.15914	9.78588	0.29063	1.06e-05	7.8e-06	0.99234	7.88e-06	0.394016	9.9e-06	0.706065	7.02e-06	0.77642	0.700866	0.430147	5.77e-06	0.699725	0.446056	0.105682	0.00286998	5.79e-06	0.0426527	0.0235707	0.0745159	0.258712	0.304269	0.0803957	62.6337	0.174748		0.0779858	0.964466	0.16044	0.09265	4.85036	0.044222	0.155421	0.0968398	0.000491325	0.192038	0.99926	0.249602	8.52e-06	0.16049	0.939857	0.788948	0.190291	0.17558	0.136482	0.214415	0.608277	0.970231	0.998019	0.954623	0.982146	0.998712	0.242429	0.79774	0.445927	0.342917	0.973293	0.406005	0.000323993	0.0994371	0.101351	0.0905465	0.0800185	0.191979	0.148148	0.085465	0.544547	0.018811	0.154172	0.200668	0.152373	0.144268	0.142303	0.122847	0.136477	0.85863	0.763373	0.101266	0.00710078	0.0105132	0.299943	0.100529	0.0274888	0.0812	0.237242	0.0859508	10.58	0.753	0.03099	0.0233141	0.533338	7.91e-06	0.0205394	0.0354593	0.138035	0.996237	0.146899	1	1	1					1	1	1	1	1					1	1					1	1	1							1	1			1	1	1	1				1	1	1			1	1					2.93				1	1	1	1	1	1	1		2.74973	2.43077	0.42225	7.05	0.048	0.00634	1.58028	0.43648		0.023168	0.951173	1	1		1		1
TAS2R19	ENSG00000212124	HGNC:19108	259294	taste 2 receptor member 19			1.11096	0.84481		0.74698	0.14639	0.593698	0.28277	0.339222	0.79402		0.95694	0.50147	0.88699	0.377762		0.77913	12.793	0.57858	0.14822	0.365928	0.976779	8.21e-06	0.771007	0.457424	0.509515	8.9e-06	0.942045	0.730423	0.159297	6.36e-06	0.684573	0.765579	0.305256	0.65435	6.27e-06	0.0426527	0.019419	0.240021	0.983863	0.552118	0.111397		0.186811		0.074446	0.870744	0.270338	0.32081	4.85036	0.044222	0.640339	0.0968398	0.0027835	0.119158	0.999069	0.269226	7.83e-06	0.340082	0.994511	0.863	0.206934	0.850581	0.923551	0.974821	0.77746	0.97943	0.997755	0.977702	0.982055	0.998869	0.102963	0.707847	0.379879	0.548236	0.974371	0.939314	0.189356	0.182645	0.0983239	0.096762	0.0903446	0.169533	0.180853	0.085465	0.603964	0.0127343	0.970269	0.200668	0.158175	0.187649	0.155942	0.977639	0.976484	0.948006	0.755244	0.975519	0.00879039	0.00173446	0.987289	0.463286	0.0846575	0.0812	0.234745	0.991489	25.8	0.73	0.05301	0.724737	0.148534	0.424271	0.0245347	0.0416266	0.606301	0.997104	0.124655	1	1	1		1	1	1	1	1	1	1	1			1	1		1	1	1	1	1	1	1	1		1	1		1	1	1	1			1	1	1	1			1	1	1	1								1	2.97			1	1	1	1		1	1	1	1	2.65374	2.42973	0.1151	7.6	0.048	0.00633	1.87293	0.393777	0.063342	0.019858	0.194944	1	1		1		1
TAS2R31	ENSG00000256436	HGNC:19113	259290	taste 2 receptor member 31			1.14818	0.86255		0.74698	0.33634	0.315359	0.42759	0.339222	0.76473		0.913793	0.42485	0.98726	0.377762		0.90584	10.6159	0.300417	0.144546	7.41e-06	0.973781	0.456452	0.163047	7.82e-06	0.579939	6.41e-06	0.13065	9.99e-06	0.148553	6.28e-06	0.540791	0.131224	0.111609	0.00365731	5.55e-06	0.0426527	0.00858786	0.142899	0.096672	0.214566	0.0932727		0.112626		0.0776864	0.910124	0.100244	0.18481	4.85036	0.044222	0.00720353	0.0968398	0.000139196	0.238486	0.998854	0.262704	8.25e-06	0.348919	0.916638	0.265605	0.235508	0.149315	0.113425	0.14129	0.433693	0.974364	0.995584	0.967506	0.97619	0.961801	0.279444	0.570457	0.446297	0.0597863	0.970153	0.16142	0.00163948	0.126514	0.0809007	0.0583423	0.0777416	0.158264	0.148148	0.085465	0.516077	0.00366453	0.0886511	0.200668	0.152373	0.107559	0.144942	0.0664392	0.0988042	0.0373512	0.747275	0.100607	0.00679253	0.00143294	0.310546	0.0857558	0.0116557	0.0753369	0.241887	0.0418946	15.73	0.473	0.11892	0.0164404	0.608785	6.92e-06	0.0205394	0.0314458	0.0809814	0.997012	0.156623	1	1	1		1		1		1			1													1							1	1			1	1						1	1	1				1		1			2.62						1	1	1			1	1.11199	2.3596	0.097	7.3	0.048	0.0056	1.68318	0.020494	0.229499		0.031077	1	1		1		1
TAS2R46	ENSG00000226761	HGNC:18877	259292	taste 2 receptor member 46			1.17605	0.48239		0.74698	0.28936	0.351214	0.28487	0.339222	0.42436	0.15892	0.914856	0.19598	0.32991	0.377762		0.48537	10.9772	0.480544	0.168272	0.675501	0.993257	7.51e-06	0.501433	0.408451	0.580212	7.21e-06	0.718523	0.61577	0.702755	6.63e-06	0.614789	0.5428	0.240162	0.187956	5.86e-06	0.0426527	0.111631	0.0728568	0.716965	0.230873	0.0746117	11.9884	0.0739491		0.0663478	0.952098	0.141133	0.10503	4.85036	0.044222	0.53082	0.0968398	0.00241274	0.171139	0.998927	0.303712	9.16e-06	0.405751	0.991688	0.693712	0.416154	0.147934	0.204726	0.507236	0.787386	0.59336	0.99331	0.902525	0.979579	0.983308	0.229677	0.66839	0.301977	0.0469427	0.97321	0.811349	0.00265354	0.118781	0.10003	0.0974048	0.0800185	0.171627	0.19538	0.0948522	0.49596	0.000812334	0.373474	0.200331	0.152373	0.491949	0.145106	0.528774	0.425248	0.711124	0.790545	0.168148	0.265613	0.0170899	0.973943	0.146792	0.107725	0.0744433	0.239947	0.799667	32	0.579	0.00305	0.124545	0.700309	8.31e-06	0.0205394	0.0461042	0.259195	0.996811	0.169797	1	1	1		1	1	1	1	1	1	1	1					1	1	1	1			1	1	1		1	1				1	1			1	1		1			1	1	1	1							1	1	2.54				1		1	1	1	1	1	1	2.04964	2.46524	0.00415	5.15	0.042	0.00613	1.69875	0.160677	0.010172	0.044385	1	1	1		1		1
TAS2R30	ENSG00000256188	HGNC:19112	259293	taste 2 receptor member 30			1.25971	0.4736		0.74698	0.42293	0.518622	0.50364	0.339222	0.22426	0.12781	0.97527	0.26272	0.33598	0.346535	0.24343	0.36245	11.3557	0.49536	0.11399	8.38e-06	0.997919	8.44e-06	0.654093	0.650159	0.755745	9.11e-06	0.789436	0.684214	0.386119	6.16e-06	0.411094	0.560302	0.296598	0.298701	6.77e-06	0.137861	0.0523555	0.0531405	0.824372	0.421033	0.173715		0.258873		0.197771	0.973499	0.324457	0.11664	4.85036	0.044222	0.128574	0.467635	0.111602	0.166156	0.999135	0.111954	7.16e-06	0.257179	0.993869	0.751657	0.317175	0.231002	0.667179	0.909173	0.753313	0.926012	0.991928	0.961983	0.982042	0.991606	0.386064	0.705342	0.461817	0.0280511	0.975086	0.536035	0.0142132	0.170274	0.440348	0.407031	0.113948	0.460699	0.353287	0.108394	0.946112	0.0295975	0.850989	0.200668	0.158175	0.220921	0.169715	0.814511	0.864581	0.96708	0.771045	0.71185	0.00285924	0.0751893	0.413954	0.362337	0.191043	0.202873	0.38319	0.396028	12.81	0.659	0.0167	0.482633	0.613219	0.500715	0.139772	0.0761831	0.945673	0.997443	0.850959	1	1	1		1			1	1	1	1	1					1	1	1	1	1	1	1	1	1	1	1	1	1	1	1	1	1			1	1					1	1	1	1									3.32		1		1		1		1	1	1	1	1.98206	2.48516		7.45	0.024	0.00701	1.87662	0.288988	0.120144		0.80868	1	1	1	1		1
TAS2R42	ENSG00000186136	HGNC:18888	353164	taste 2 receptor member 42			3.49493		0.0355154	0.59468		0.185772					0.911405			0.300491			4.10251	0.0318497	0.391537	7.64e-06	0.942398	6.89e-06	0.142632	8.4e-06	0.207809	6.92e-06	0.0995173	1.07e-05	0.614643	0.0996377	0.530294	0.0913737	0.037983	0.00762619	5.74e-06	0.056361	0.0102661	0.929178	0.112068	0.245066	0.0298482	63.7757	0.0864138		0.056868	0.972328	0.0795709		4.85036		0.0116304	0.467635	0.000644005	0.142225	0.999519	0.360345	0.0373249	0.43508	0.106851	0.0668864	0.465012	0.0545647	0.147299	0.17843	0.333052	0.944008	0.936896	0.667735	0.987306	0.997967	0.862605	0.570513	0.778908	0.0126477	0.984434	0.0928936	0.000341477	0.178255	0.0983239	0.0974048	0.0777416	0.284359	0.0904566	0.0855744	0.604528	0.176896	0.0424475	0.209743	0.158175	0.201113	0.129531	0.106405	0.185733	0.135919	0.910904	0.0737084	0.00215922	0.00201469	0.270902	0.236523	0.368781	0.0767263	0.235476	0.0136211	18.76	0.615		0.0118886	0.711404	0.145371	0.0217208	0.0262241	0.179143	0.989744	0.356613	1	1	1		1				1			1									1	1	1	1	1					1	1					1	1	1	1				1	1	1									4.02				1	1	1	1	1	1	1		1.32201	2.43362	0.2425	6.3	0.018	0.006	2.03128	0.065417	0.08581	0.090498	0.986783	1	1		1		1		1
PRB3	ENSG00000197870	HGNC:9339	5544	proline rich protein BstNI subfamily 3					0.0597754	0.59468	0.04795	0.517874	0.45877		0.6789	0.08302	0.936476	0.07601	0.47008	0.300491			5.87892	0.266993	0.0108512	7.48e-06	0.644304	0.0477356	0.128334	0.41492	0.232784	6.68e-06	0.661707	1.04e-05	0.544864	6.35e-06	0.640688	0.231641	0.138965	0.00245482	5.96e-06	0.0426527	0.015473	0.967813	0.299473	0.57724	0.0879951		0.446542		0.155576	0.960625	0.290139	0.1829	4.85036	6.24e-07	0.164585	0.467635	0.00234047	0.577273	0.999593	0.0203074	6.79e-06	0.393125	0.901886	0.730659	0.763084	0.117318	0.231735	0.136698	0.277386	0.676763	0.67514	0.380941	0.974102	0.944884	0.941657	0.71694	0.768967	0.0189633	0.930351	0.219995	8.83e-05	0.887377	0.0983239	0.0974048	0.0777416	0.27585	0.214357	0.0948522	0.399063	0.0010959	0.225418	0.212279	0.152373	0.442006	0.131156	0.294233	0.252202	0.684528	0.914229	0.103908	0.0128373	0.072551	0.167661	0.146792	0.129315	0.0812	0.235829	0.438332	14.5	0.622	0.43257	0.245221	0.589482	7.71e-06	0.0211247	0.0487505	0.140294	0.993605	0.0493287	1	1	1		1			1	1		1	1							1	1			1	1	1		1	1				1	1			1	1	1	1			1	1	1	1			1	1		1			2.3		1	1	1	1	1		1	1	1		0.721653	1.04492	1.31635	5.5	0.018	0.00611	0.820638	1				1	1		1		1
PRB4	ENSG00000230657	HGNC:9340	5545	proline rich protein BstNI subfamily 4			5.39499	0.52497	0.0268676	0.687003	0.04369	0.814818	0.39626		0.33442	0.0699	0.921508	0.23783	0.52451	0.300491	0.00529	0.60036	8.20551	0.249203	8.12e-06	7.79e-06	0.440483	0.0512955	0.478223	0.86281	0.437256	9.5e-06	0.814786	0.72231	0.835747	5.29e-06	0.0458175	0.494303	0.0655594	0.0135647	0.396948	0.0426527	0.0130792	0.977973	0.960099	0.750225	0.827231		0.561873		0.755994	0.749543	0.456406		4.85036	1.29e-09	0.547532	0.467635	0.0191932	0.656271	0.999673	7.06e-06	6.84e-06	1.07e-05	0.819264	0.737077	0.75698	0.142539	0.544111	0.402646	0.926668	0.842144	0.926261	0.161224	0.95902	0.924521	0.875588	0.973394	0.762466	0.0106067	0.960107	0.373788	0.0298021	0.810223	0.0983239	0.0974048	0.0800185	0.274408	0.174717	0.0875945	0.308218	0.000641617	0.989131	0.212279	0.158175	0.321074	0.123165	0.528665	0.589084	0.963506	0.928877	0.984919	0.00702755	0.260367	0.80711	0.403717	0.202224	0.0835821	0.243303	0.313647	16.58	0.626	0.00054	0.668443	0.893654	0.622419	0.0211247	0.0440675	0.172043	0.902205	0.0193948	1	1	1			1	1	1	1	1	1	1		1			1	1					1	1	1	1	1	1	1	1	1	1	1			1	1	1	1			1	1	1	1			1	1		1			1.22		1	1	1	1	1		1	1	1		0.852697	1.04492	4.09705	5.5	0.018	0.00607	0.894038	1		0.055493	0.998265	1	1
PRB1	ENSG00000251655	HGNC:9337	5542	proline rich protein BstNI subfamily 1 (gene/pseudogene)			0.179288	0.56556	0.0373949	0.687003	0.085	0.77887	0.43829	0.404195	0.6789	0.16945	0.94211	0.16033	0.82575	0.503422	0.0112	0.67487	14.138	0.150547	8.33e-06	9.4e-06	0.445903	0.0487485	0.401799	0.429661	0.298503	7.28e-06	0.947367	0.884614	0.932136	5.87e-06	0.778636	0.728105	0.759767	0.855728	6.53e-06	0.0426527	0.0161012	0.946891	0.979555	0.814563	0.321928		0.703046	0.0293192	0.214392	0.876705	0.650887	0.36759	4.85036	1.3e-08	0.597994	0.996721	0.00335062	0.723372	0.999403	0.0707254	7.22e-06	0.310897	0.897348	0.690331	0.758013	0.896521	0.963357	0.525754	0.591338	0.826761	0.825359	0.518276	0.958788	0.922038	0.832276	0.887592	0.777041	0.0282485	0.971544	0.873575	0.0839906	0.866976	0.0983239	0.0974048	0.0929534	0.274408	0.199001	0.0875945	0.395657	0.000761855	0.819585	0.212279	0.152373	0.257969	0.13385	0.949672	0.910787	0.988752	0.921008	0.803387	0.00759769	0.00686732	0.987531	0.207201	0.146067	0.0874442	0.246514	0.997888	11.82	0.769	0.07144	0.680641	0.921241	1.03e-05	0.0211247	0.0687121	0.471817	0.993364	0.139889	1	1	1			1	1	1	1	1	1	1			1	1	1	1	1	1	1	1	1	1	1	1	1	1				1	1			1	1	1	1			1	1	1	1				1		1			1.89		1	1	1	1	1	1	1	1	1	1	0.570377	0.899784	3.74985	5.3	0.018	0.00605	1.03256	1	0.506944	0.179086	1	1	1		1		1
PRB2	ENSG00000121335	HGNC:9338	653247	proline rich protein BstNI subfamily 2			15.8636		0.0278824	0.687003	0.10954	0.875285	0.40573		0.7415	0.05136	0.971671	0.18648	0.6471	0.300491	0.05206		14.8774	0.138772	7.94e-06	8.18e-06	0.366765	0.538075	0.333505	0.193199	0.216447	6.88e-06	0.925416	1.13e-05	0.305995	5.87e-06	0.391313	0.662907	0.569894	0.342144	6.46e-06	0.137861	0.00358766	0.163542	0.632535	0.738336	0.196395		0.697383		0.122157	0.543771	0.493842		4.85036	1.3e-08	0.0195386	0.467635	0.000740884	0.272161	0.999571	1.86e-05	6.75e-06	0.245028	0.902	0.738631	0.533428	0.0920392	0.106334	0.373822	0.516295	0.0910356	0.260122	0.0854847	0.987409	0.582711	0.64139	0.920017	0.401212	0.0100677	0.96969	0.615649	0.00159241	0.818789	0.465631	0.455267	0.110822	0.630465	0.275318	0.10047	0.94082	0.000994697	0.243873	0.212279	0.152373	0.232563	0.116982	0.443972	0.425973	0.974077	0.853981	0.140903	0.0030199	0.00131017	0.220142	0.124719	0.0142015	0.23373	0.439285	0.961182	18.58	0.704	0.07888	0.0814996	0.264489	7.73e-06	0.138633	0.104186	0.620054	0.999439	0.0275881	1	1	1					1	1	1	1	1							1	1	1	1		1	1			1				1	1			1	1	1	1			1	1	1	1			1	1		1			1.46				1			1					-2.20234	0.657276	0.2728	4.05	0.018	0.00569	0.195198					1	1	1	1
ETV6	ENSG00000139083	HGNC:3495	2120	ETS variant transcription factor 6			-2.81609	0.33073	0.808144	0.756802	0.04321	0.983873	0.42822	0.40647	0.39799	0.10638	0.99078	0.14679	0.36385	0.73306		0.40421	22.3638	0.997593	0.954556	0.856636	0.872866	0.678579	0.972786	0.907795	0.953013	0.67632	0.991935	0.97166	0.975972	0.868149	0.999939	0.961536	0.68177	0.946241	0.847314	0.510499	0.858996	0.983864	0.999487	0.958806	0.996939	2.31017	0.998256	0.0293192	0.9993	0.991289	0.991457	0.43299	4.85036	0.9735	0.640728	0.996721	0.93432	0.98517	0.99897	0.929274	0.918399	0.972202	0.995324	0.939587	0.894034	0.995522	0.998882	0.999025	0.996245	0.950377	0.0817353	0.813679	0.785412	0.959742	0.992891	0.99662	0.79591	0.958616	0.986316	0.992866	0.994213	0.555135	0.656759	0.653755	0.394146	0.498062	0.831146	0.696357	0.999813	0.999918	0.999036	0.515436	0.262093	0.981941	0.252203	0.999575	0.999369	0.999691	0.881921	0.999372	0.984955	0.607107	0.996895	0.681193	0.606579	0.504324	0.424143	0.999684	22.3	0.988	0.67202	0.992014	0.97429	0.873274	0.785242	0.867683	0.999828	0.999622	0.99909	1	1	1	1	1	1	1	1	1	1	1	1	1	1	1	1	1	1	1	1	1	1	1	1	1	1	1	1	1	1	1	1	1	1	1	1	1	1	1	1	1	1	1	1	1	1	1	1	1	1	1	1	1	5.7	1	1	1	1	1	1	1	1	1	1	1	1.62887	0.354674	12.6006	7.1	0.112	0.0129	1.52458	1	1	1	0.992698	1	1	1	1	1	1	1	1	1	1
BCL2L14	ENSG00000121380	HGNC:16657	79370	BCL2 like 14			1.05447	0.78396	0.255914	0.756802	0.22655	0.991478	0.40078	0.40647	0.76473		0.99067	0.5348	0.8051	0.73306		0.90584	22.5312	0.955779	0.942143	0.858263	0.816836	0.9914	0.959301	0.95026	0.933325	0.834191	0.991472	0.981327	0.981634	0.723015	0.999934	0.95886	0.786042	0.922156	0.844801	0.510499	0.815575	0.918648	0.999654	0.97004	0.953795	24.3772	0.976636		0.979424	0.994698	0.81828	0.25748	5.00459	3.33e-05	0.995892	0.868082	0.908194	0.982942	0.999591	0.934811	0.920401	0.975232	0.998425	0.936588	0.806225	0.993626	0.997706	0.998175	0.999061	0.965367	0.0561477	0.797096	0.650092	0.997907	0.986528	0.9961	0.779771	0.92661	0.579085	0.995875	0.891246	0.956302	0.710225	0.670607	0.386688	0.567092	0.724759	0.538713	0.999806	0.999776	0.999761	0.408679	0.262093	0.963849	0.249149	0.999795	0.999724	0.999827	0.867183	0.999876	0.724529	0.615657	0.997795	0.681193	0.365914	0.513135	0.445476	0.999704	26.2	0.986	0.52887	0.997191	0.985633	0.926267	0.792663	0.725069	0.999761	0.999622	0.999241	1	1	1	1	1	1	1	1	1	1	1	1	1	1	1	1	1	1	1	1	1	1	1	1	1	1	1	1	1	1	1	1	1	1	1	1	1	1	1	1	1	1	1	1	1	1	1	1	1	1	1	1	1	5.24	1	1	1	1	1	1	1	1	1	1	1	1.87595	0.727981	6.82805	9.3	0.196	0.01417	2.54367	0.59616	1	1	1	1	1	1	1	1	1	1	1	1	1
LRP6	ENSG00000070018	HGNC:6698	4040	LDL receptor related protein 6			1.28713		0.630947	0.826528		0.994996		0.40647			0.993822			0.73306			24.1154	0.99786	0.959551	0.859965	0.998147	0.99108	0.940922	0.961961	0.989839	0.839429	0.978868	0.970406	0.879649	0.761743	0.999946	0.897427	0.497168	0.864824	0.452894	0.484477	0.54372	0.922071	0.999666	0.94638	0.998299	92.6027	0.998459		0.999442	0.996225	0.990363		4.85036	0.69664	0.371169	0.908474	0.483213	0.724138	0.999701	0.932886	0.956414	0.971038	0.974076	0.90779	0.694346	0.99215	0.991178	0.99697	0.9987	0.302905	0.91418	0.490286	0.993916	0.387517	0.996613	0.690441	0.689937	0.875605	0.992579	0.995311	0.996161	0.986278	0.478678	0.486734	0.327337	0.31183	0.594333	0.621612	0.999803	0.999904	0.999561	0.627943	0.262093	0.995847	0.269686	0.99956	0.999609	0.999714	0.804163	0.999755	0.934282	0.931672	0.997393	0.749757	0.793014	0.276741	0.434349	0.999262	21	0.986		0.998405	0.919589	0.90888	0.529884	0.916898	0.99966	0.999622	0.998571	1	1	1	1	1	1	1	1	1	1	1	1		1	1	1	1	1	1	1	1	1	1	1	1	1	1	1	1	1	1	1	1	1	1	1	1	1	1			1	1	1	1	1	1	1	1	1	1	1	1	5.92	1	1	1	1	1	1	1	1	1	1	1	0.86078	0.876087	3.38775	4.8	0.44	0.01572	0.475184	0.566888	0.9763	0.724302	0.995887	1	1	1	1	1	1	1	1	1	1
MANSC1	ENSG00000111261	HGNC:25505	54682	MANSC domain containing 1			-2.03774	0.04355	0.232103	0.826528	0.00408	0.918564	0.32601	0.321345	0.03187		0.980633	0.0383	0.15578	0.50947		0.09854	19.2783	0.997393	0.870963	0.814763	0.705895	0.844667	0.961724	0.888989	0.962959	0.789183	0.990019	0.985097	0.987748	0.453413	0.998059	0.944519	0.889707	0.912147	0.761619	0.222363	0.585169	0.736951	0.999715	0.975924	0.987179	50.5289	0.992971		0.991756	0.974277	0.837479	0.08844	4.85036	0.0077616	0.978022	0.908474	0.914453	0.965396	0.999638	0.746994	0.773791	0.7487	0.988798	0.912953	0.870784	0.980816	0.986769	0.997666	0.998658	0.936952	0.302563	0.835764	0.991062	0.980532	0.991201	0.992942	0.570791	0.867863	0.987277	0.996198	0.930964	0.96491	0.332386	0.305607	0.160337	0.385912	0.247978	0.594393	0.998305	0.999549	0.999731	0.21311	0.460953	0.982541	0.244028	0.999535	0.999456	0.999807	0.803955	0.999842	0.853504	0.878219	0.997633	0.749757	0.878603	0.105857	0.38874	0.999053	14.79	0.877	0.09878	0.997489	0.946837	0.929555	0.207129	0.761819	0.992451	0.99948	0.996167	1	1	1	1	1	1	1	1	1	1	1	1	1	1	1	1	1	1	1	1	1	1	1	1	1	1	1	1	1	1	1	1	1	1	1	1	1	1	1			1	1	1	1	1	1	1	1		1	1	1	5.66		1	1	1	1	1	1	1	1	1	1	2.27159	0.11764	4.5621	7.45	0.14	0.01733	1.90883	1	0.509747	1	1	1	1	1	1	1	1	1	1	1	1
BORCS5	ENSG00000165714	HGNC:17950	118426	BLOC-1 related complex subunit 5			-1.4842	0.63417		0.826528	0.00039	0.998025	0.01303	0.410432	0.4553		0.993577	0.47888	0.22727	0.691802		0.67487	24.4057	0.997531	0.952168	0.868804	0.967686	0.992033	0.963	0.912305	0.98228	0.791881	0.9902	0.987334	0.974967	0.660903	0.999926	0.943384	0.867592	0.919764	0.859283	0.510499	0.839861	0.936823	0.999155	0.924149	0.990111		0.993743	0.0555125	0.99911	0.980139	0.994178	0.1223	4.85036	0.0012418	0.9157	0.908474	0.688701	0.984199	0.999638	0.93037	0.906726	0.969681	0.995377	0.920707	0.856298	0.993926	0.998192	0.998924	0.997813	0.885604	0.888398	0.719507	0.988635	0.926269	0.994218	0.985051	0.674003	0.935972	0.391668	0.994401	0.994149	0.974137	0.528866	0.584995	0.343051	0.432194	0.569333	0.530488	0.999813	0.999901	0.998617	0.119418	0.262093	0.988717	0.270106	0.999225	0.999303	0.999481	0.665099	0.999437	0.973873	0.859616	0.996927	0.681193	0.51011	0.313839	0.43416	0.999668	23.5	0.982	0.38796	0.993798	0.970062	0.78449	0.698068	0.78266	0.999679	0.999622	0.998958	1	1	1	1	1	1	1	1	1	1	1	1	1	1	1	1	1	1	1	1	1	1	1	1	1	1	1	1	1	1	1	1	1	1	1	1	1	1	1	1	1	1	1	1	1	1	1	1	1	1	1	1	1	5.56	1	1	1	1	1	1	1	1	1	1	1	1.35291	0.628938	10.6037	5.8	0.237	0.01368	1.72456	1	1	1	0.999995		1	1	1	1	1	1	1		1
DUSP16	ENSG00000111266	HGNC:17909	80824	dual specificity phosphatase 16			0.199071	0.1009	0.28587	0.787678	0.00467	0.988181	0.42695	0.410432	0.27056		0.994858	0.12596		0.691802		0.12996	22.4999	0.997822	0.963997	0.810847	0.987551	0.989102	0.969973	0.938391	0.971793	0.795859	0.975873	0.94004	0.924165	0.737121	0.999917	0.912167	0.289662	0.854904	0.763594	0.510499	0.932947	0.964449	0.999608	0.950099	0.995519		0.999017	0.0555125	0.99899	0.999902	0.990235	0.39407	4.85036	0.088867	0.518663	0.908474	0.905724	0.935362	0.999537	0.935275	0.933896	0.972784	0.992238	0.909549	0.842571	0.991008	0.998301	0.998724	0.998592	0.0827625	0.366192	0.288713	0.98593	0.584509	0.995746	0.976736	0.282604	0.936073	0.978156	0.988825	0.991915	0.941494	0.584651	0.591975	0.327337	0.413506	0.831146	0.682241	0.999759	0.999885	0.999393	0.212143	0.262093	0.981469	0.259121	0.999723	0.999505	0.999769	0.831467	0.999731	0.933048	0.741908	0.995935	0.681193	0.678148	0.46635	0.382013	0.999139	17.15	0.996		0.997057	0.912448	0.892731	0.717512	0.898455	0.999722	0.999622	0.99849	1	1	1	1	1	1	1	1	1	1	1	1	1	1	1	1	1	1	1	1	1	1	1	1	1	1	1	1	1	1	1	1	1	1	1	1	1		1	1	1	1	1	1	1	1	1	1	1	1	1	1	1	5.66	1	1	1	1	1	1	1	1	1	1	1	0.76493	0.385687	4.20965	4	0.317	0.01274	1.02265	0.999993	0.807477	0.995493	0.89541	1	1	1	1	1	1	1	1	1	1
CREBL2	ENSG00000111269	HGNC:2350	1389	cAMP responsive element binding protein like 2					0.299048	0.794658		0.952917		0.410432			0.999007			0.691802			22.0289	0.996184	0.701668	0.791621	0.996497	0.124566	0.955955	0.945869	0.986744	0.84438	0.986228	0.95764	0.946895	0.661858	0.99576	0.932337	0.701406	0.928924	0.794422	0.222363	0.840502	0.548379	0.999436	0.98426	0.99843		0.999091	0.0555125	0.999474	0.975618	0.994673		4.85036	0.72167	0.222597	0.884024	0.917514	0.945161	0.986505	0.525118	0.882932	0.717827	0.980189	0.907083	0.760668	0.974659	0.997952	0.998157	0.998306	0.104052	0.733298	0.353145	0.502015	0.440781	0.994777	0.989719	0.520568	0.804276	0.719898	0.989044	0.995854	0.969163	0.338575	0.311533	0.181047	0.333382	0.596695	0.365475	0.999384	0.999814	0.998867	0.121055	0.262093	0.985075	0.268297	0.999414	0.999473	0.999689	0.833404	0.999617	0.914909	0.736906	0.995908	0.681193	0.716415	0.262718	0.394515	0.999336	18.14	0.986		0.997641	0.97012	0.922863	0.248124	0.809934	0.999285	0.999622	0.998458	1	1	1	1	1	1	1	1	1	1	1	1	1	1	1	1	1	1	1	1	1	1	1	1	1	1	1	1	1	1	1	1	1	1	1	1	1	1	1	1	1	1	1	1	1	1	1	1	1		1	1	1	5.84		1	1	1	1	1	1	1	1	1	1	0.384514	-0.167874	4.56745	3.55	0.282	0.01309	1.26121	1	0.999994	0.996404	0.647229			1	1	1	1	1	1
GPR19	ENSG00000183150	HGNC:4473	2842	G protein-coupled receptor 19			0.0347202	0.1009	0.185881	0.794658	0.08313	0.994476	0.4045	0.410432	0.11968		0.973515	0.25457	0.04947	0.691802		0.09854	21.8675	0.963664	0.889081	0.880444	0.986602	0.734191	0.955141	0.8952	0.899547	0.811395	0.979897	0.994058	0.987365	0.81132	0.998178	0.928768	0.65076	0.904682	0.497002	0.222363	0.576917	0.85067	0.999389	0.949863	0.996367	24.23	0.997875	0.0555125	0.998545	0.978402	0.995814	0.0353	4.85036	0.10405	0.817255	0.878484	0.579814	0.968141	0.999568	0.799802	0.835962	0.652216	0.981436	0.879309	0.809075	0.976109	0.996063	0.998807	0.996445	0.0247373	0.145654	0.503466	0.990538	0.157763	0.996582	0.933396	0.508276	0.913885	0.986361	0.99469	0.994662	0.842969	0.322638	0.311108	0.160057	0.420439	0.267104	0.357643	0.998811	0.999673	0.998362	0.345424	0.262093	0.993284	0.252094	0.999171	0.999114	0.999669	0.801549	0.999236	0.880405	0.74078	0.995794	0.749757	0.658792	0.101741	0.30756	0.998899	13.9	0.901	0.34434	0.994496	0.979065	0.841314	0.166505	0.519843	0.996256	0.999596	0.996261	1	1	1	1	1	1	1	1	1	1	1	1		1	1	1	1	1	1	1	1	1	1	1	1	1	1	1	1	1	1	1	1	1	1	1	1	1	1	1	1	1	1	1	1	1	1		1	1	1	1	1	5.49		1	1	1	1	1	1		1	1	1	0.897748	-0.345254	3.58675	3.55	0.253	0.01444	0.171226	0.351825	1	1	1	1	1	1	1	1	1	1	1
CDKN1B	ENSG00000111276	HGNC:1785	1027	cyclin dependent kinase inhibitor 1B			0.916751	0.17743	0.326789	0.794658	0.00011	0.996344	0.40078	0.414073	0.24767		0.999595	0.23209	0.47175	0.669895		0.21998	23.4963	0.825607	0.950049	0.634798	0.986671	0.979267	0.94491	0.960019	0.906274	0.654732	0.983039	0.977845	0.935628	0.844567	0.999929	0.910704	0.530099	0.912651	0.497873	0.510499	0.384774	0.659824	0.999558	0.944651	0.999018	3.01171	0.998877	0.0487394	0.99976	0.999493	0.998715	0.25216	4.85036	0.62376	0.274452	0.878484	0.869128	0.949618	0.999602	0.888116	0.934935	0.962979	0.996417	0.902733	0.796655	0.988938	0.998529	0.998383	0.998695	0.0106803	0.0202232	0.187746	0.983842	0.158119	0.994812	0.946974	0.366494	0.969332	0.986753	0.99611	0.996199	0.972237	0.584651	0.591975	0.336024	0.408109	0.751195	0.724895	0.999734	0.999782	0.999548	0.426748	0.262093	0.992621	0.257701	0.999708	0.999528	0.999724	0.737125	0.999736	0.872851	0.677687	0.997286	0.681193	0.875781	0.479371	0.396881	0.999283	21.1	0.989	0.10066	0.996965	0.971508	0.899355	0.732954	0.897182	0.999802	0.999622	0.998812	1	1	1	1	1		1	1	1	1	1	1	1	1	1	1	1	1	1	1	1	1	1	1	1	1	1	1	1	1	1	1	1	1	1	1	1	1	1	1	1	1	1	1	1	1	1	1	1	1	1	1	1	5.51	1	1		1	1	1	1	1	1	1	1	0.886439	-0.398637	1.76885	3.1	0.201	0.01423	0.72166	1	1	0.913693	0.770995	1	1	1	1	1	1	1	1	1	1
APOLD1	ENSG00000178878	HGNC:25268	81575	apolipoprotein L domain containing 1				0.44588	0.283758	0.794658	0.00039	0.997579	0.54677	0.414073	0.49663		0.991014	0.22919	0.19297	0.669895		0.49745	26.1075	0.997679	0.964987	0.799403	0.934157	0.396799	0.971767	0.942819	0.96054	0.827778	0.989798	0.979267	0.989345	0.6847	0.999933	0.94564	0.824887	0.924809	0.852403	0.510499	0.903609	0.854185	0.999661	0.985432	0.997147		0.999142	0.0487394	0.999573	0.998538	0.996329	0.88699	4.85036	0.00011689	0.984183	0.878484	0.919453	0.986512	0.999535	0.937885	0.90231	0.976211	0.994624	0.933239	0.857299	0.993166	0.998438	0.999065	0.999234	0.662838	0.0115274	0.765773	0.985683	0.978178	0.995998	0.99763	0.563169	0.931552	0.107311	0.995399	0.9943	0.964093	0.588228	0.607354	0.397279	0.392893	0.606886	0.653232	0.999819	0.999902	0.999563	0.119418	0.262093	0.988913	0.268894	0.999743	0.999585	0.999824	0.806479	0.999826	0.929559	0.753376	0.996502	0.749757	0.804586	0.306193	0.432938	0.999543	23.3	0.998		0.997705	0.985646	0.905884	0.770479	0.861702	0.99983	0.999622	0.99897	1	1	1	1	1	1	1	1	1	1	1	1	1	1	1	1	1	1	1	1	1	1	1	1	1	1	1	1	1	1	1	1	1	1	1	1	1	1	1	1	1	1	1	1	1	1	1	1	1	1	1	1	1	5.3	1	1	1	1	1	1	1	1	1	1	1	1.49988	-0.148825	14.6148	5.35	0.209	0.01583	1.72967	1	1	1	1		1	1	1	1	1	1	1	1	1
DDX47	ENSG00000213782	HGNC:18682	51202	DEAD-box helicase 47			3.72628		0.0556284	0.794658		0.466006		0.414073			0.95005			0.669895			12.3231	0.820657	0.971172	9.01e-06	0.660093	8.54e-06	0.786299	0.60932	0.944058	0.653802	0.735266	0.532838	0.69673	0.385997	0.999941	0.415457	0.202884	0.722266	6.42e-06	0.510499	0.372521	0.242041	0.998407	0.968164	0.956401		0.988245	0.0452106	0.976397	0.969626	0.725242		4.85036	0.00011689	0.29755	0.878484	0.615273	0.661937	0.999614	0.970792	0.927838	0.980196	0.980572	0.843237	0.713948	0.96693	0.995618	0.989504	0.996694	0.6594	0.0577723	0.477053	0.0017312	0.375895	0.868678	0.973949	0.307756	0.809643	0.973026	0.961027	0.877115	0.905593	0.445353	0.472745	0.357543	0.372836	0.147658	0.619715	0.99923	0.999808	0.998506	0.573475	0.262093	0.980584	0.237024	0.998834	0.999316	0.998437	0.763811	0.999444	0.967684	0.40968	0.967184	0.626301	0.186386	0.131154	0.348067	0.997536	16.82	0.964		0.995138	0.468049	0.571237	0.668001	0.769416	0.999833	0.999622	0.972616	1	1	1	1	1			1	1	1	1	1			1	1		1	1	1	1	1	1	1	1		1	1		1	1		1		1	1	1			1	1	1	1	1	1	1	1		1					5.35	1	1	1	1	1	1		1	1	1	1	0.493518	-0.343021	1.5538	5.4	0.171	0.01461	1.10232	0.999999	0.110288	0.243905	0.152062	1		1	1	1	1	1	1	1	1
GPRC5A	ENSG00000013588	HGNC:9836	9052	G protein-coupled receptor class C group 5 member A			3.0883	0.20792	0.304352	0.744248	0.73098	0.987115	0.67662	0.414073	0.70582	0.65583	0.993688	0.56961	0.13805	0.588058	0.46189	0.27501	28.6268	0.995835	0.977702	0.867844	0.943914	0.991023	0.972757	0.969331	0.962434	0.723219	0.988567	0.966212	0.984683	0.880391	0.999939	0.93071	0.706258	0.957345	0.865353	0.510499	0.921707	0.800286	0.999688	0.944039	0.985993	29.9035	0.994059	0.0452106	0.994569	0.999671	0.921128	0.43321	4.85036	6.79e-08	0.514536	0.656905	0.937013	0.952268	0.999692	0.976584	0.94356	0.977477	0.99477	0.909438	0.850931	0.98993	0.997779	0.999134	0.999254	0.293309	0.0139423	0.646239	0.989476	0.874323	0.997095	0.997662	0.38516	0.954507	0.987098	0.996091	0.973136	0.962689	0.584651	0.591975	0.374764	0.447837	0.833868	0.750397	0.999732	0.999778	0.999803	0.435841	0.262093	0.97975	0.258287	0.999769	0.999628	0.99982	0.810221	0.999883	0.838728	0.639493	0.997156	0.749757	0.450095	0.525226	0.399251	0.999465	23.5	0.998	0.04704	0.998101	0.924556	0.934293	0.776817	0.808697	0.99976	0.999622	0.996919	1	1	1	1	1	1	1	1	1	1	1	1	1	1	1	1	1	1	1	1	1	1	1	1	1	1	1	1	1	1	1	1	1	1	1	1	1			1	1	1	1	1	1	1	1	1	1	1	1	1	1	5.63	1	1	1	1	1	1	1	1	1	1	1	1.52844	-0.45337	13.5641	5.25	0.166	0.0156	1.65021	0.055087	0.510082	1	1	1	1	1	1	1	1	1	1	1	1
GPRC5D	ENSG00000111291	HGNC:13310	55507	G protein-coupled receptor class C group 5 member D			-3.72752	0.41496		0.744248	0.65841	0.0780974	0.74421	0.227557	0.38305		0.982778	0.68908	0.39692	0.723092		0.41149	6.77165	0.0663788	0.970139	7.55e-06	0.315882	9.18e-06	0.368757	0.227338	0.926266	7.33e-06	0.183702	1.04e-05	0.725837	0.879842	0.999927	0.294554	0.00911002	0.0278373	5.84e-06	0.510499	0.373895	0.0472402	0.417401	0.125765	0.133014	7.27117	0.142118	0.037609	0.0855227	0.904494	0.0783328	0.42324	4.85036	0.0012463	0.0246221	0.789643	0.00344162	0.73047	0.999685	0.957054	0.91076	0.978631	0.472896	0.205251	0.850426	0.639457	0.28843	0.769048	0.201623	0.0773383	0.0022484	0.159966	0.99291	0.13217	0.394534	0.956157	0.238022	0.576214	0.992263	0.165208	0.00825111	0.29149	0.622086	0.609527	0.336024	0.505897	0.775863	0.446881	0.999714	0.999777	0.667674	0.582412	0.152373	0.890966	0.221531	0.250925	0.600736	0.242854	0.32024	0.660376	0.803015	0.101721	0.521479	0.172968	0.42651	0.484382	0.356858	0.881464	22.3	0.991	0.45497	0.556478	0.608629	9.11e-06	0.767764	0.681076	0.999713	0.999622	0.941252	1	1	1	1	1				1			1							1	1	1	1		1	1		1	1					1			1	1							1	1									6.03	1	1								1		-0.539543	-0.80338	7.7597	4.2	0.17	0.01214	0.139078			0.012493		1	1	1	1	1	1	1	1
HEBP1	ENSG00000013583	HGNC:17176	50865	heme binding protein 1			1.49862	0.8317	0.517168	0.744248	0.58189	0.901745	0.6829	0.227557	0.58613		0.96439	0.65277	0.60029	0.723092		0.70673	16.9829	0.997516	0.719166	0.815676	0.984246	8.22e-06	0.959433	0.760545	0.977793	0.846874	0.990939	0.97359	0.802506	0.683371	0.998034	0.955322	0.50646	0.888797	0.819341	0.222363	0.280966	0.63041	0.999246	0.894392	0.94748	17.2844	0.969172	0.037609	0.972942	0.991156	0.827537	0.43407	4.85036	4.18e-06	0.707951	0.789643	0.941955	0.696224	0.999617	0.672906	0.864983	0.791587	0.993774	0.900109	0.594804	0.992919	0.99702	0.998424	0.995194	0.193378	0.12987	0.386247	0.98203	0.129376	0.940983	0.942213	0.0930565	0.929088	0.00203635	0.980188	0.554021	0.242845	0.172026	0.148644	0.179365	0.179011	0.596695	0.441654	0.998661	0.999662	0.999362	0.0841311	0.158175	0.983171	0.243951	0.999493	0.99846	0.999331	0.40385	0.999676	0.655438	0.472189	0.995755	0.512031	0.498195	0.272865	0.231398	0.999145	23.4	0.929	0.52963	0.986369	0.881973	0.798026	0.282798	0.354816	0.999208	0.999622	0.90945	1	1	1	1	1	1	1	1	1	1	1	1	1	1	1	1	1	1	1	1	1	1	1	1	1	1	1	1	1	1	1	1	1	1	1	1	1			1	1	1	1	1	1		1		1			1	1	4.76		1			1	1	1	1		1	1	1.08036	-0.0521406	0.74675	4.15	0.183	0.01168	1.11083	1	0.582621	0.174804	0.95179		1	1	1	1	1	1	1	1	1
FAM234B	ENSG00000084444	HGNC:29288	57613	family with sequence similarity 234 member B			-10.801	0.38084	0.371865	0.744248	0.15291	0.998494	0.2676	0.227557	0.32144		0.992974	0.32006	0.15178	0.723092		0.51395	22.7979	0.997972	0.962329	0.790524	0.996561	0.227822	0.971594	0.925568	0.989606	0.707696	0.989769	0.967564	0.986283	0.581494	0.999922	0.939697	0.763822	0.943026	0.844119	0.510499	0.893851	0.80789	0.99971	0.98229	0.996755	11.9884	0.998745	0.037609	0.998804	0.999775	0.996778	0.08514	4.85036	0.025269	0.601702	0.789643	0.947688	0.98321	0.999674	0.940522	0.927522	0.879203	0.991522	0.913975	0.827737	0.99349	0.998227	0.998892	0.999147	0.0512539	0.892127	0.276484	0.992763	0.465387	0.996193	0.899514	0.723243	0.960891	0.992996	0.99453	0.919688	0.982455	0.710225	0.662546	0.394146	0.47028	0.807327	0.48508	0.999806	0.999879	0.999672	0.608315	0.158175	0.993389	0.260417	0.999745	0.999494	0.999833	0.827501	0.999828	0.866101	0.661278	0.99732	0.512031	0.601591	0.483806	0.452837	0.999778	19.93	0.981	0.1759	0.997985	0.975174	0.900128	0.787907	0.900178	0.999651	0.999622	0.998811	1	1	1	1	1	1	1	1	1	1	1	1	1	1	1	1	1	1	1	1	1	1	1	1	1	1	1	1	1	1	1	1	1	1	1	1	1	1	1	1	1	1	1	1	1	1	1	1	1		1	1	1	5.43	1	1	1	1	1	1		1	1	1	1	1.10131	0.192891	5.12385	3.65	0.275	0.01198	0.0141584	0.168561	1	1	1	1	1	1	1	1	1	1	1	1	1
GSG1	ENSG00000111305	HGNC:19716	83445	germ cell associated 1			0.0647372	0.6583		0.744248	0.008	0.168347	0.01797	0.125158	0.5664		0.978787	0.38457	0.28084	0.723092		0.68779	5.97772	0.0422933	0.973258	0.530798	0.468762	8.34e-06	0.5321	0.346329	0.778869	8.37e-06	0.184634	9.43e-06	0.457863	0.865513	0.99994	0.309329	0.0621977	0.415558	5.79e-06	0.510499	0.448739	0.243829	0.490745	0.324224	0.279764	24.23	0.150129	0.037609	0.218195	0.966734	0.315031	0.17404	5.76982	0.025269	0.00832867	0.789643	0.0236503	0.454921	0.999707	0.964089	0.92728	0.977436	0.71571	0.300588	0.640248	0.63025	0.735485	0.924956	0.322999	0.000837723	0.00297804	0.0394268	0.991302	0.00868035	0.117097	0.461694	0.019444	0.657721	0.00130101	0.320399	0.0252151	0.134636	0.584651	0.591663	0.336024	0.423953	0.831146	0.483015	0.999729	0.999786	0.779467	0.0913099	0.152373	0.934922	0.225062	0.840844	0.758908	0.319799	0.124701	0.734331	0.70205	0.126675	0.572648	0.172968	0.334496	0.494853	0.391994	0.680676	24.2	0.999	0.16504	0.621091	0.46833	1.02e-05	0.765814	0.794971	0.999706	0.999622	0.448176	1	1	1	1	1				1			1							1	1	1	1	1	1	1		1	1					1							1	1		1		1								1	5.4	1													4.9199	1.65	0.212	0.01084							1	1	1	1	1	1	1
EMP1	ENSG00000134531	HGNC:3333	2012	epithelial membrane protein 1			1.69897	0.62418	0.264636		0.79578	0.984216	0.80591		0.48336	0.95827		0.77782	0.31576		0.81203	0.77913	27.0905	0.997793	0.97931	0.843344	0.92367	0.986649	0.966132	0.910283	0.943985	0.529777	0.989495	0.974524	0.952261	0.875939	0.999939	0.943942	0.943982	0.936111	0.79262	0.510499	0.753405	0.948524	0.999261	0.99031	0.973399	41.3565	0.990998		0.968502		0.988566	0.54564	4.85036	0.49706	0.983509		0.950256	0.913772	0.999704	0.966962	0.947625	0.980737	0.993553	0.884896	0.831114	0.993463	0.998595	0.998988	0.997385	0.685107	0.0454215	0.465345	0.986993	0.777449	0.990652	0.983276	0.77064	0.938902	0.18899	0.994631	0.987508	0.987797	0.647026	0.635186	0.394146	0.542701	0.831146	0.442507	0.999757	0.999842	0.998566	0.110178	0.158175	0.977235	0.232322	0.999475	0.99921	0.999654	0.892497	0.999458	0.927753	0.352084	0.99776	0.512031	0.689333	0.488419	0.506736	0.999664	23.2	0.988	0.63622	0.992812	0.943681	0.880663	0.787581	0.761313	0.99978	0.999622	0.998778	1	1	1	1	1	1	1	1	1	1	1	1	1	1	1	1	1	1	1	1	1	1	1	1	1	1	1	1	1	1	1	1	1		1	1	1	1	1	1	1	1	1	1	1	1	1	1	1	1	1	1	1	6.16	1	1	1	1	1	1	1	1	1	1	1	1.78163	0.189314	6.7936	5.45	0.223	0.00971	1.4972	1	0.976047	0.999948	1		1	1	1	1	1	1	1	1	1
GRIN2B	ENSG00000273079	HGNC:4586	2904	glutamate ionotropic receptor NMDA type subunit 2B		-0.502591	1.63639		0.539294			0.954832											18.4323	0.997366	0.965911	0.908769	0.981652	0.988381	0.94924	0.926613	0.929928	0.801037	0.986479	0.951585	0.965803	0.762871	0.999941	0.940491	0.750063	0.973137	0.466408	0.510499	0.932751	0.954443	0.999122	0.938641	0.979279		0.995027		0.995636		0.801539		4.85036	1	0.963854		0.973914	0.921295	0.999677	0.962543	0.948471	0.978745	0.974631	0.873071	0.771646	0.982841	0.996234	0.997755	0.99516	0.860577	0.796344	0.842579	0.931626	0.8361	0.982549	0.956329	0.815217	0.830451	0.991562	0.98184	0.79855	0.979001	0.728314	0.695437	0.401895	0.643194	0.831146	0.452917	0.999821	0.999911	0.999152	0.515787	0.158175	0.988823	0.227356	0.999662	0.998897	0.999639	0.888618	0.999503	0.959898	0.566589	0.995337	0.512031	0.769671	0.499087	0.561453	0.999734	22.4	0.997		0.988843	0.986051	0.874218	0.801398	0.801097	0.999811	0.999622	0.999222	1	1	1	1	1	1	1	1	1	1	1	1	1	1	1	1	1	1	1	1	1	1	1	1	1	1	1	1	1	1	1	1	1	1	1	1	1	1	1	1	1	1	1	1	1	1	1	1	1	1	1	1	1	6.17	1	1	1	1	1	1	1	1	1	1	1	1.22225	1.14422	7.05665	6	0.317	0.00913	1.69275	1	0.999992	0.916722	0.999994	1		1	1	1	1	1	1	1	1
ATF7IP	ENSG00000171681	HGNC:20092	55729	activating transcription factor 7 interacting protein			6.49949	0.59664	0.40207	0.757736	0.31012	0.882625	0.45716	0.404598	0.5664	0.481	0.994194	0.16033	0.44657	0.557649		0.6407	18.4758	0.998728	0.971307	0.626829	0.998763	0.708856	0.953682	0.891622	0.989171	0.897689	0.988819	0.961067	0.57886	0.859028	0.999952	0.949279	0.634964	0.905693	0.709536	0.484477	0.717437	0.958287	0.999515	0.938918	0.915446	76.894	0.971323	0.0498179	0.960623	0.985881	0.890318	0.33824	4.85036	0.99993	0.592662	0.924558	0.543794	0.502415	0.99968	0.957739	0.953413	0.979302	0.959329	0.917565	0.558244	0.992635	0.998408	0.998568	0.997388	0.216627	0.892052	0.636466	0.992023	0.0439918	0.981781	0.0998792	0.314657	0.924117	0.984649	0.988195	0.985146	0.968511	0.584651	0.599952	0.377436	0.477472	0.831146	0.481608	0.999837	0.999914	0.999163	0.573148	0.158175	0.947878	0.260457	0.999191	0.999475	0.999695	0.839428	0.999339	0.958559	0.606715	0.996094	0.512031	0.339965	0.434256	0.408043	0.999598	24.6	0.984	0.56996	0.997009	0.499639	0.902587	0.708068	0.764966	0.999838	0.999622	0.998491	1	1	1	1	1	1	1	1	1	1	1	1	1	1	1	1	1	1	1	1	1	1	1	1	1	1	1	1	1	1	1	1	1	1	1	1	1	1	1	1	1	1	1	1	1	1	1	1	1	1	1	1	1	5.92	1	1	1	1	1	1	1	1	1	1	1	0.791543	0.970429	9.88485	4.45	0.528	0.00972	0.233583	1	0.180863		0.292	1	1	1	1	1	1	1	1
PLBD1	ENSG00000121316	HGNC:26215	79887	phospholipase B domain containing 1			0.332112	0.84481	0.416056	0.757736	0.13635	0.92429	0.45472	0.352509	0.65728		0.98839	0.72398	0.94729	0.584065		0.90584	12.2461	0.997228	0.974561	0.83326	0.987287	0.637692	0.934736	0.95529	0.970968	0.313415	0.968043	0.941236	0.74156	0.874987	0.999946	0.918247	0.675673	0.767987	0.338907	0.510499	0.619124	0.71289	0.999617	0.922243	0.988711	46.0637	0.988469	0.0498179	0.993913	0.997427	0.88623	0.46876	8.73322	1.18e-16	0.693193	0.543134	0.938563	0.816767	0.999688	0.961988	0.937823	0.979099	0.982981	0.856364	0.621647	0.956526	0.997354	0.997833	0.999025	0.181875	0.345459	0.13276	0.993192	0.0754269	0.993918	0.610151	0.711235	0.781766	0.988342	0.990793	0.953932	0.907048	0.622086	0.619667	0.320475	0.491675	0.777247	0.551687	0.999752	0.999869	0.999661	0.297062	0.158175	0.996434	0.245236	0.999542	0.999535	0.999806	0.744204	0.999746	0.860329	0.619757	0.996613	0.512031	0.630069	0.499244	0.561946	0.999707	24.8	0.996	0.65576	0.998033	0.927067	0.924065	0.746094	0.747116	0.999662	0.999622	0.998976	1	1	1	1	1	1	1	1	1	1	1	1		1	1	1	1	1	1	1	1	1	1	1	1	1	1	1	1	1	1	1	1		1	1	1	1	1	1	1	1	1	1	1	1	1		1		1		1	6.07	1	1	1	1	1		1	1	1	1	1	0.680135	0.911336	10.0648	3.95	0.496	0.0106	0.423992	0.656878	0.999996		0.636842	1	1	1	1	1	1	1	1	1	1
GUCY2C	ENSG00000070019	HGNC:4688	2984	guanylate cyclase 2C			2.98322		0.276626	0.754266		0.907875		0.352509			0.97735			0.584065			13.2332	0.995492	0.971327	0.539934	0.995759	8.66e-06	0.878345	0.816048	0.500207	0.826726	0.945228	0.823592	0.838391	0.355053	0.999947	0.672585	0.84651	0.627312	7.08e-06	0.484477	0.660251	0.350295	0.996918	0.932985	0.622577		0.892892	0.0357139	0.863006	0.980952	0.854649		4.85036	1.39e-30	0.39739	0.727458	0.352491	0.930151	0.999705	0.976947	0.943516	0.983061	0.65316	0.795103	0.678969	0.887676	0.918991	0.994478	0.958963	0.0024121	0.281139	0.0377475	0.00220437	0.153277	0.73592	0.0824375	0.742493	0.407417	0.989439	0.866084	0.183285	0.274952	0.641721	0.644386	0.320475	0.560519	0.829765	0.276886	0.998904	0.999714	0.990044	0.55817	0.158175	0.922187	0.228166	0.993991	0.993715	0.998015	0.812983	0.992023	0.826264	0.188219	0.995998	0.463286	0.192636	0.452269	0.569137	0.998435	16.15	0.91		0.953467	0.984892	0.68353	0.765086	0.713566	0.999663	0.999507	0.976062	1	1	1	1	1	1	1	1	1	1	1	1			1	1	1	1	1	1	1	1	1	1	1	1	1	1	1	1	1	1	1	1	1			1	1			1	1	1	1		1						1	5.46	1	1		1				1	1	1	1	0.227766	0.231122	2.11935	2.25	0.332	0.00899	-1.93916	0.087242	0.999999		0.981815	1		1	1	1	1	1	1
H2AJ	ENSG00000246705	HGNC:14456	55766	H2A.J histone					0.298773	0.754266		0.989384		0.407551			0.942754			0.638646			19.2089	0.937875	0.492164	0.44535	0.991341	0.961909	0.930564	0.948673	0.806073	0.805254	0.985249	0.984192	0.73775	0.104697	0.962557	0.886776	0.125545	0.757792	6.65e-06	0.056361	0.604266	0.376817	0.999593	0.966066	0.999253		0.999339	0.0357139	0.999691	0.998795	0.998382		4.85036	0.24627	0.729305	0.821499	0.587472	0.882981	0.967585	0.365365	0.244538	0.229795	0.986355	0.897164	0.533973	0.957726	0.998622	0.996671	0.999064	0.104745	0.5251	0.287546	0.388595	0.00882254	0.996199	0.162073	0.220783	0.686168	0.178271	0.996791	0.996548	0.906147	0.0907343	0.0789249	0.139467	0.148124	0.235351	0.547142	0.970108	0.991181	0.999513	0.0668259	0.158175	0.988214	0.249759	0.999413	0.999475	0.999744	0.826968	0.999687	0.481393	0.223089	0.996878	0.512031	0.480398	0.0960344	0.241457	0.996204	12.41	0.99		0.998238	0.917649	0.940171	0.0290156	0.694467	0.988699	0.982542	0.982975	1	1	1		1	1	1	1	1	1	1	1			1	1	1	1	1	1	1	1	1	1	1	1	1	1	1	1	1	1	1	1	1	1	1	1	1	1	1	1	1	1	1	1	1	1	1	1	1		1	4.9		1	1	1		1	1		1	1		0.867034	0.780093	0.2821	4	0.402	0.01077	0.218259	0.999225	0.999064	0.346515	0.223968				1		1		1	1	1
WBP11	ENSG00000084463	HGNC:16461	51729	WW domain binding protein 11					0.255755	0.754266		0.999456		0.407551			0.962286			0.638646			30.5954	0.997519	0.930188	0.749326	0.993853	0.99501	0.887554	0.953613	0.988074	0.856441	0.978994	0.986572	0.57087	0.680135	0.999923	0.870888	0.192415	0.21118	7.1e-06	0.484477	0.108642	0.709214	0.999162	0.978457	0.999695		0.999736	0.0357139	0.999841	0.99203	0.999502		4.85036	0.99994	0.155701	0.821499	0.375983	0.385251	0.986233	0.867072	0.873118	0.747363	0.929661	0.87434	0.576838	0.927449	0.997278	0.992987	0.997702	0.00936299	0.367617	0.0534632	0.286705	0.0508858	0.995465	0.0480902	0.171504	0.608083	0.113037	0.992697	0.995716	0.947366	0.25008	0.226691	0.320475	0.223017	0.26204	0.320517	0.999779	0.999721	0.998689	0.100305	0.158175	0.98862	0.262828	0.998386	0.999282	0.999539	0.856555	0.999315	0.725293	0.539875	0.994571	0.512031	0.606141	0.11773	0.254537	0.998564	17.6	0.954		0.998197	0.722136	0.928727	0.634909	0.349633	0.999346	0.999603	0.989582	1	1	1	1	1			1	1	1	1	1					1	1	1	1	1	1	1	1	1	1	1	1	1	1	1	1	1	1	1	1	1					1	1	1	1	1	1		1	1	1	1	1	5.28	1	1	1	1	1	1	1		1	1	1	0.131919	0.353145	0.30595	3.15	0.458	0.01066	0.184017	0.060299	0.235951	0.025476	0.98205			1	1	1	1		1
C12orf60	ENSG00000182993	HGNC:28726	144608	chromosome 12 open reading frame 60			1.26051	0.54683	0.246327	0.746772	0.12147	0.999746	0.46805	0.407551	0.53788	0.18197	0.970119	0.48053	0.6995	0.638646	0.15579	0.53885	28.0982	0.69204	0.672558	0.323135	0.990439	0.626415	0.731572	0.957154	0.622056	0.219782	0.988247	0.993969	0.383603	0.225696	0.958956	0.953432	0.197852	0.308489	6.19e-06	0.137861	0.263438	0.432272	0.999325	0.939355	0.997717	35.2888	0.998411	0.0357139	0.999474	0.993096	0.995725		4.85036	0.048314	0.216153	0.821499	0.648912	0.347265	0.999515	0.419599	0.282606	0.430654	0.976292	0.888484	0.420333	0.903625	0.99644	0.975593	0.998154	0.0988921	0.831674	0.0596492	0.987974	0.122673	0.996942	0.195803	0.170194	0.563842	0.961259	0.996538	0.997237	0.752118	0.304613	0.305644	0.110822	0.227159	0.26204	0.247576	0.940385	0.99967	0.99875	0.209743	0.158175	0.985152	0.238232	0.999219	0.999426	0.999631	0.763982	0.999527	0.826686	0.386038	0.996436	0.512031	0.373637	0.0823597	0.38924	0.997959	15.52	0.771	0.08464	0.997519	0.802148	0.929998	0.130495	0.666995	0.981112	0.998627	0.980609	1	1	1		1			1	1	1	1	1				1	1	1	1	1	1	1	1	1	1	1	1	1	1	1	1	1	1		1	1	1	1	1			1	1	1	1	1	1	1	1		1		1	5.28				1	1	1				1		0.614039	0.340123	0.3247	3.7	0.457	0.00993	-0.15181	0.24282	0.235158		0.448623	1	1	1	1		1		1
SMCO3	ENSG00000179256	HGNC:34401	440087	single-pass membrane protein with coiled-coil domains 3			5.51119	0.82059	0.165509	0.746772	0.10239	0.4045	0.4347	0.407551	0.6789	0.09552	0.983376	0.41556	0.94758	0.638646	0.35167	0.70673	7.13344	0.822908	0.950837	9.37e-06	0.990629	0.653284	0.644778	0.588852	0.804332	0.860488	0.871681	0.802201	0.540712	0.813179	0.99992	0.657468	0.0436589	0.365909	6.17e-06	0.484477	0.363547	0.610683	0.983433	0.744096	0.681043	41.3565	0.789883	0.0357139	0.770484	0.961388	0.613373	0.49642	4.85036	0.048314	0.0179587	0.821499	0.338819	0.345568	0.999432	0.920684	0.91011	0.967218	0.850165	0.668061	0.50425	0.816134	0.935117	0.954851	0.966158	0.0201981	0.673436	0.0515867	0.990344	0.0209045	0.931616	0.101792	0.159011	0.507569	0.070249	0.64059	0.691083	0.514592	0.67156	0.665049	0.320475	0.546234	0.822697	0.399235	0.999759	0.999714	0.981915	0.0835859	0.158175	0.912996	0.24402	0.972992	0.981257	0.973262	0.467619	0.982663	0.840516	0.609919	0.584927	0.408546	0.182328	0.462325	0.483017	0.939616	26	0.997	0.29399	0.963434	0.617904	0.376709	0.708608	0.658726	0.999708	0.999502	0.892049	1	1	1	1	1		1	1	1	1	1	1				1	1	1	1	1	1	1	1	1	1	1	1	1	1	1	1	1	1		1	1	1	1	1				1	1	1		1	1	1		1			5.11	1	1	1		1	1			1	1	1	0.203981	0.335841	0.2803	3.3	0.455	0.00991	-0.185194	0.242695	0.106264		0.505392		1	1	1	1	1	1	1
ART4	ENSG00000111339	HGNC:726	420	ADP-ribosyltransferase 4 (Dombrock blood group)			1.52128		0.16628	0.746772	0.00011	0.942083	0.435	0.407551	0.55341		0.991111	0.12947	0.18042	0.638646			13.8487	0.996655	0.73663	0.77674	0.947042	0.861556	0.932149	0.49353	0.970162	8.47e-06	0.983322	0.892838	0.682371	0.610428	0.998967	0.87754	0.328179	0.707741	7.31e-06	0.222363	0.492665	0.833598	0.992738	0.909496	0.613791	7.27117	0.787446	0.0357139	0.406839	0.976975	0.817957	0.19309	4.85036	0.048314	0.0616265	0.821499	0.0569672	0.523301	0.999556	0.682596	0.727349	0.789827	0.982913	0.86947	0.439098	0.967229	0.964048	0.994195	0.88888	0.105168	0.436734	0.250231	0.981751	0.312985	0.310246	0.220273	0.221977	0.763545	0.984375	0.928381	0.137594	0.285118	0.298201	0.26377	0.169218	0.339602	0.26204	0.100362	0.998549	0.997217	0.948219	0.392401	0.158175	0.819856	0.227685	0.994144	0.992156	0.998316	0.841629	0.990871	0.523673	0.0835397	0.484045	0.463286	0.443157	0.0920981	0.331541	0.998745	15.69	0.897	0.00881	0.687083	0.616751	0.419334	0.208971	0.217612	0.994308	0.999603	0.996886	1	1	1	1	1			1	1	1	1	1			1	1	1	1	1	1	1	1	1	1	1	1	1	1	1	1	1	1	1									1	1	1	1			1	1	1	1	1	1	4.35		1		1	1	1			1	1		1.38813	0.317398	0.91585	3.7	0.385	0.00706	1.09747	0.981408	0.119144		0.574368	1	1	1	1	1	1	1	1
MGP	ENSG00000111341	HGNC:7060	4256	matrix Gla protein			1.2814	0.01387	0.33852	0.746772	0.00011	0.719979	0.40747	0.407551	0.01155		0.997843	0.03513	0.11366	0.638646		0.02946	16.7284	0.997173	0.880135	0.902742	0.99222	0.988192	0.882475	0.858174	0.973763	0.839724	0.982017	0.961906	0.531328	0.56861	0.999924	0.933959	0.600228	0.94215	6.59e-06	0.484477	0.0378835	0.324575	0.998782	0.809968	0.725003	17.2844	0.824762		0.686521	0.973952	0.732432	0.16333	4.85036	0.048314	0.794957	0.821499	0.645449	0.163778	0.999576	0.861357	0.868047	0.969357	0.944309	0.859278	0.419192	0.783366	0.961133	0.995581	0.994001	0.71577	0.983969	0.500801	0.987301	0.763849	0.984824	0.183364	0.580596	0.504908	0.441433	0.979757	0.972732	0.759933	0.329617	0.378624	0.392512	0.33007	0.468808	0.238824	0.999814	0.99976	0.998989	0.126421	0.158175	0.948924	0.225331	0.998933	0.998438	0.999358	0.924751	0.999171	0.883236	0.707205	0.996901	0.463286	0.167568	0.204355	0.336222	0.999391	21.9	0.982	0.23278	0.981118	0.819019	0.748289	0.679355	0.422254	0.999798	0.999622	0.99809	1	1	1	1	1	1	1	1	1	1	1	1			1	1	1	1	1	1	1	1	1	1	1	1	1	1	1	1	1	1	1	1	1	1	1	1	1			1	1	1	1		1	1	1	1	1	1	1	5.22	1	1		1	1	1	1		1	1		1.33571	0.925751	0.10805	5.1	0.35	0.0067	1.72974	1	0.053879	0.029427	0.986171		1	1	1	1	1	1	1	1	1
ERP27	ENSG00000139055	HGNC:26495	121506	endoplasmic reticulum protein 27			0.283009	0.17295	0.356363	0.708356	0.02558	0.833624	0.40131	0.407551	0.92824		0.995892	0.08674	0.49846	0.638646		0.20732	14.7	0.996934	0.874239	0.704907	0.890472	0.103687	0.924806	0.885097	0.961943	0.824448	0.987677	0.936507	0.79151	0.650963	0.999927	0.920306	0.646827	0.821542	7.44e-06	0.510499	0.649675	0.767282	0.996882	0.810016	0.468619	11.8792	0.707475		0.354658	0.964522	0.79082	0.12665	4.85036	0.048314	0.649281	0.821499	0.178182	0.767237	0.999611	0.911865	0.890752	0.945308	0.98848	0.894942	0.650746	0.971281	0.981423	0.996609	0.95614	0.828918	0.931506	0.927958	0.989031	0.794392	0.878378	0.595715	0.753965	0.650049	0.0886661	0.979936	0.556835	0.970991	0.622086	0.678273	0.343051	0.562744	0.553019	0.117196	0.999816	0.999843	0.988149	0.10207	0.158175	0.578023	0.233719	0.99824	0.997011	0.998944	0.925849	0.996378	0.87334	0.573996	0.993318	0.463286	0.362965	0.474122	0.476154	0.999671	18.69	0.983	0.04937	0.88033	0.937188	0.707133	0.715147	0.380419	0.999555	0.999602	0.999083	1	1	1	1	1	1	1	1	1	1	1	1			1	1	1	1	1	1	1	1	1	1	1	1	1	1	1	1	1	1	1	1	1	1	1	1	1	1	1	1	1	1	1			1	1		1		1	5.36	1	1	1	1	1	1			1	1		1.50881	0.698722	2.92955	5.35	0.317	0.00729	1.72707	1	0.797758	0.828226	0.885871		1	1	1	1	1	1	1
ARHGDIB	ENSG00000111348	HGNC:679	397	Rho GDP dissociation inhibitor beta			-4.6866	0.12992	0.259217	0.708356	0.33071	0.96252	0.28666		0.06621	0.10061	0.972623	0.0383	0.27669	0.449959	0.16956	0.02946	22.5294	0.997512	0.936868	0.715679	0.951465	0.0729957	0.965273	0.944752	0.890481	0.629512	0.992688	0.978757	0.886715	0.653499	0.9999	0.953091	0.314038	0.90117	0.873133	0.510499	0.0961706	0.813725	0.998705	0.978322	0.931457	17.2844	0.986674		0.980745	0.969394	0.97385	0.08715	4.85036	0.0006377	0.23883	0.219204	0.960748	0.755833	0.999627	0.932891	0.899279	0.848898	0.985923	0.922587	0.800058	0.994856	0.998249	0.998799	0.998129	0.290617	0.0146545	0.755456	0.985474	0.190922	0.992441	0.901602	0.359294	0.932382	0.990268	0.994758	0.945314	0.957723	0.506644	0.56539	0.394146	0.433372	0.393353	0.184159	0.999837	0.999852	0.998315	0.524486	0.158175	0.947812	0.22257	0.999056	0.998556	0.99955	0.767228	0.998706	0.673495	0.694684	0.968743	0.463286	0.24551	0.163135	0.362427	0.999706	17.51	0.963	0.172	0.997189	0.867099	0.918201	0.652052	0.511307	0.999618	0.999622	0.998271	1	1	1	1	1	1	1	1	1	1	1	1	1	1	1	1	1	1	1	1	1	1	1	1	1	1	1	1	1	1	1	1	1		1	1	1	1	1	1	1	1	1	1	1	1	1	1	1		1	1	1	5.44	1	1	1	1	1	1	1	1	1	1	1	0.652757	0.461384	4.6494	4.7	0.192	0.00712	0.661453	1	0.551656	0.05277	0.999993	1	1	1	1	1	1	1	1
PDE6H	ENSG00000139053	HGNC:8790	5149	phosphodiesterase 6H			0.865511		0.227314	0.708356		0.608629					0.972187			0.449959			11.6775	0.997105	0.889349	0.839336	0.720297	0.984341	0.829407	0.569884	0.869506	7.77e-06	0.970496	0.917667	0.645241	0.287761	0.998929	0.872584	0.785626	0.881056	0.624915	0.222363	0.00554602	0.272608	0.985763	0.727774	0.281494		0.5027		0.477505	0.905394	0.500745		4.85036	0.0082921	0.16734	0.219204	0.0194127	0.525221	0.999576	0.788929	0.924033	0.854431	0.895367	0.878395	0.583022	0.928381	0.989292	0.996983	0.71697	0.681478	0.284073	0.684477	0.506377	0.624046	0.895162	0.701626	0.612102	0.578082	0.987984	0.974028	0.285648	0.912572	0.13352	0.121685	0.145666	0.214244	0.506743	0.095427	0.99666	0.999582	0.960562	0.514478	0.158175	0.644102	0.203368	0.997255	0.990836	0.995803	0.808434	0.982956	0.779728	0.166752	0.993139	0.463286	0.140253	0.242806	0.240439	0.998868	13.87	0.864		0.877111	0.616458	0.45705	0.239613	0.156647	0.998967	0.999622	0.989552	1	1	1	1	1	1	1	1	1	1	1	1	1	1	1	1	1	1	1	1	1	1	1	1	1	1	1	1		1	1	1	1			1	1	1	1	1	1	1	1	1	1				1	1	1	1	1	5.09		1		1	1	1			1	1	1	1.33556	0.578636	3.16105	5.25	0.179	0.00674	0.996781	0.444415	0.207656		0.642491	1		1	1	1	1	1	1
PTPRO	ENSG00000151490	HGNC:9678	5800	protein tyrosine phosphatase receptor type O			0.239625	0.57456	0.480791	0.734631	0.21456	0.984233	0.46719	0.335917	0.76473	0.54166	0.997761	0.37241	0.64019	0.680273		0.62325	18.9379	0.997773	0.96497	0.862289	0.9947	0.987301	0.944585	0.950221	0.940528	0.797225	0.987169	0.975251	0.970248	0.717124	0.999957	0.934687	0.855427	0.853934	0.716763	0.510499	0.735006	0.820269	0.998472	0.857557	0.746882	66.3232	0.903449	0.0447828	0.883907	0.982987	0.707628	0.6215	4.85036	1.2e-05	0.988819	0.894624	0.916069	0.946784	0.999698	0.969004	0.935927	0.978873	0.909759	0.897073	0.795525	0.965712	0.994179	0.998644	0.998173	0.909797	0.729964	0.724055	0.991352	0.960116	0.995524	0.8571	0.785847	0.783164	0.992684	0.99304	0.994975	0.964436	0.727288	0.700488	0.343051	0.652631	0.831146	0.393836	0.999814	0.999909	0.998797	0.556308	0.158175	0.991079	0.243779	0.999321	0.998364	0.999564	0.775703	0.998951	0.924406	0.360405	0.997418	0.463286	0.50518	0.49531	0.483024	0.999503	23.2	0.991	0.72222	0.99607	0.929221	0.894533	0.805926	0.705768	0.999673	0.999622	0.999265	1	1	1	1	1	1	1	1	1	1	1	1	1	1	1	1	1	1	1	1	1	1	1	1	1	1	1	1	1	1	1	1	1	1	1	1	1	1	1	1	1	1	1	1	1	1	1	1	1	1	1	1	1	5.95	1	1	1	1	1	1	1	1	1	1	1	1.64474	0.851484	2.3248	6.05	0.334	0.0076	2.21615	0.998341	0.996768	1	0.905298	1	1	1	1	1	1	1	1	1	1
EPS8	ENSG00000151491	HGNC:3420	2059	epidermal growth factor receptor pathway substrate 8			4.16343	0.40142	0.493145	0.734631	0.28247	0.90664	0.38858	0.406297	0.47336	0.53267	0.991552	0.4193	0.74051	0.680273	0.10435	0.46254	19.5006	0.998267	0.962559	0.841948	0.998978	0.818048	0.939881	0.948213	0.984683	0.825301	0.978047	0.930366	0.966368	0.860333	0.999943	0.892392	0.601559	0.948705	0.635507	0.510499	0.662108	0.889635	0.999722	0.983377	0.997679	32.2586	0.99863	0.0447828	0.998782	0.993295	0.962473	0.52667	4.85036	0.97308	0.464302	0.780146	0.937081	0.897804	0.999699	0.95039	0.953076	0.977376	0.986703	0.895352	0.827334	0.985646	0.998453	0.997717	0.999282	0.0128032	0.296965	0.140255	0.99164	0.244529	0.962797	0.464407	0.70416	0.853469	0.992661	0.979723	0.962053	0.941519	0.598779	0.619368	0.343051	0.529791	0.831146	0.517303	0.999811	0.999907	0.99961	0.644429	0.158175	0.995577	0.229396	0.99957	0.999396	0.999788	0.898684	0.999397	0.965159	0.634382	0.992129	0.512031	0.581063	0.486378	0.51291	0.999617	24.6	0.962	0.52213	0.998168	0.849633	0.848836	0.767253	0.900004	0.999671	0.999622	0.998939	1	1	1	1	1	1	1	1	1	1	1	1	1	1	1	1	1	1	1	1	1	1	1	1	1	1	1	1	1	1	1	1	1	1	1	1	1	1	1	1	1	1	1	1	1	1	1	1	1	1	1	1	1	5.66	1	1	1	1	1	1	1	1	1		1	0.283458	0.367196	3.70385	3.1	0.351	0.00992	0.0404636	0.999994	0.169252	1	0.976185	1	1	1	1	1	1	1	1	1	1
STRAP	ENSG00000023734	HGNC:30796	11171	serine/threonine kinase receptor associated protein					0.71023	0.706632		0.999638		0.132573			0.991148			0.532305			22.7902	0.997871	0.924691	8.74e-06	0.998361	0.99001	0.790526	0.71295	0.984562	0.833782	0.921511	0.923809	0.718694	0.485638	0.999917	0.860603	0.239635	0.271143	6.21e-06	0.484477	0.395572	0.591864	0.998701	0.970859	0.999675		0.999239		0.999923	0.994351	0.999576		4.85036	0.90143	0.0291814	0.326644	0.49885	0.598607	0.98908	0.89149	0.866963	0.9729	0.961473	0.851102	0.711957	0.933138	0.996884	0.970001	0.994731	0.00171592	0.0629039	0.0140307	0.324762	0.0189226	0.995578	0.26229	0.345888	0.635098	0.116245	0.990842	0.986032	0.330377	0.710225	0.666041	0.336024	0.466706	0.831146	0.526513	0.999769	0.99982	0.997935	0.129546	0.158175	0.993254	0.207037	0.996879	0.998413	0.998656	0.824251	0.998431	0.196657	0.292514	0.982217	0.512031	0.0636027	0.416992	0.428411	0.997798	22.9	0.996		0.986321	0.648182	0.566381	0.769661	0.8719	0.999784	0.999622	0.990717	1	1	1	1	1			1	1	1	1	1					1	1	1	1	1	1	1	1	1	1	1	1	1	1	1	1	1	1	1	1	1					1	1	1	1	1	1			1	1			5.33	1	1			1	1	1					-0.353787	0.0518647	0.1414	1.25	0.188	0.01017	-2.20716							1	1	1	1	1	1
DERA	ENSG00000023697	HGNC:24269	51071	deoxyribose-phosphate aldolase					0.71398	0.706632		0.922302		0.316041			0.998354			0.539367			17.3853	0.997833	0.955353	0.824094	0.989897	0.101254	0.909914	0.844277	0.976671	0.592867	0.987555	0.950403	0.983094	0.770508	0.999937	0.913635	0.956051	0.849716	0.343356	0.510499	0.81185	0.973096	0.997978	0.956221	0.946041		0.982745	0.0476683	0.984038	0.983924	0.821411		4.85036	0.00037318	0.819772	0.48827	0.387866	0.962559	0.961613	0.936189	0.920741	0.978153	0.943024	0.899736	0.871688	0.984719	0.98728	0.998648	0.99443	0.755172	0.46086	0.591428	0.146103	0.953019	0.897258	0.901823	0.805223	0.904734	0.0743608	0.984317	0.868081	0.955459	0.710225	0.666328	0.343051	0.591709	0.831146	0.428184	0.999811	0.999909	0.997857	0.126868	0.158175	0.957118	0.234171	0.999068	0.997851	0.999286	0.90032	0.997815	0.858134	0.259016	0.996498	0.512031	0.570831	0.494461	0.559524	0.999756	20.2	0.972		0.985655	0.946908	0.768202	0.765519	0.772073	0.99969	0.999622	0.999071	1	1	1	1	1	1	1	1	1	1	1	1		1	1	1	1	1	1	1	1	1	1	1	1	1	1	1	1	1	1	1	1	1	1	1	1	1	1			1	1	1	1	1	1	1	1		1	1	1	5.85	1	1	1	1	1	1	1	1	1	1	1	1.46507	0.198334	5.8285	5.05	0.161	0.01037	1.76866	0.998592	0.186755	1	1			1	1	1	1	1	1		1
SLC15A5	ENSG00000188991	HGNC:33455	729025	solute carrier family 15 member 5					0.313048	0.639101	0.05225	0.747326	0.30728	0.316041	0.28764		0.998587	0.25457	0.50992	0.539367	0.11691		13.9628	0.994688	0.927809	0.877929	0.984866	8.26e-06	0.937067	0.698941	0.309128	7.69e-06	0.985234	0.94099	0.974637	0.856862	0.999935	0.88949	0.955998	0.457468	0.786452	0.510499	0.808208	0.972902	0.991541	0.697078	0.302127	12.8877	0.388856	0.0476683	0.282897	0.971283	0.574285	0.18263	4.85036	1.67e-09	0.819684	0.986658	0.0448354	0.954709	0.999655	0.868272	0.897335	0.967544	0.908157	0.859514	0.871937	0.810865	0.87302	0.994554	0.842417	0.964982	0.992187	0.916497	0.988116	0.998547	0.511161	0.959317	0.825906	0.596393	0.991625	0.976889	0.0581301	0.959164	0.710225	0.697506	0.343051	0.596354	0.781607	0.143788	0.999835	0.999903	0.969056	0.487245	0.158175	0.660118	0.225395	0.996693	0.986685	0.998212	0.898447	0.986997	0.825564	0.290122	0.995993	0.463286	0.499488	0.499087	0.57281	0.999767	24.5	0.995		0.837641	0.899273	0.635389	0.780036	0.669238	0.999702	0.999559	0.999194	1	1	1	1	1	1	1	1	1	1	1	1	1	1		1	1	1	1	1	1	1	1	1	1	1	1	1	1	1	1	1	1			1	1	1	1			1	1	1	1			1	1			1	1	5.63	1	1	1	1	1	1	1	1	1	1	1	2.01679	1.31026	8.2489	6.7	0.2	0.0071	2.10256	1	0.269205	1	1	1	1	1	1	1	1	1	1
MGST1	ENSG00000008394	HGNC:7061	4257	microsomal glutathione S-transferase 1					0.336989	0.639101		0.977712		0.316041			0.997694			0.539367			19.0256	0.871618	0.902227	0.804755	0.593125	0.094308	0.956818	0.962252	0.947332	0.690882	0.979034	0.979754	0.957704	0.749071	0.999921	0.923458	0.780892	0.797123	7.88e-06	0.510499	0.801801	0.978948	0.99951	0.930117	0.98409		0.990024	0.0476683	0.990624	0.964689	0.942685		4.85036	0.0026577	0.848306	0.986658	0.860412	0.971891	0.851806	0.894165	0.909493	0.968954	0.988664	0.910717	0.808546	0.930833	0.998543	0.998065	0.999185	0.959911	0.443419	0.725251	0.160551	0.991759	0.995947	0.981833	0.767706	0.687442	0.0703853	0.992265	0.99518	0.736655	0.684328	0.678906	0.336024	0.603744	0.634243	0.382727	0.999822	0.999884	0.999171	0.1166	0.158175	0.978738	0.23665	0.999248	0.998919	0.999735	0.900911	0.999459	0.942915	0.450598	0.996349	0.463286	0.851332	0.488542	0.54207	0.999804	20.3	0.998		0.99772	0.981935	0.925455	0.765169	0.833085	0.999556	0.999622	0.999193	1	1	1	1	1	1	1	1	1	1	1	1			1	1	1	1	1	1	1	1	1	1	1	1	1	1	1	1	1	1	1	1	1	1	1	1	1	1	1	1	1	1	1	1	1	1	1		1	1	1	5.44	1	1	1	1	1	1	1	1	1	1	1	1.98593	0.700083	2.74035	5.65	0.109	0.00793	1.8462	0.685764	1	0.999984	0.999985			1	1	1	1	1	1	1	1
LMO3	ENSG00000048540	HGNC:6643	55885	LIM domain only 3					0.413716	0.639101		0.86328		0.316041			0.998857			0.539367			12.9362	0.99727	0.972547	0.855978	0.926601	0.984519	0.904022	0.91301	0.333666	0.693708	0.976138	0.938784	0.954858	0.770198	0.99994	0.914544	0.432384	0.932456	0.433868	0.510499	0.593577	0.923978	0.997812	0.854279	0.804558		0.951383	0.0476683	0.96447	0.967321	0.790221		4.85036	0.70695	0.335424	0.986658	0.772194	0.661795	0.992042	0.960958	0.951133	0.979827	0.990127	0.866607	0.824044	0.879654	0.985166	0.99687	0.997258	0.0081427	0.849932	0.132611	0.5661	0.300939	0.978669	0.812147	0.825356	0.734549	0.727881	0.881737	0.890207	0.982957	0.656759	0.652414	0.357543	0.48116	0.831146	0.344705	0.999826	0.999905	0.99911	0.126868	0.158175	0.991286	0.217322	0.998394	0.99641	0.999043	0.875202	0.999226	0.942275	0.227444	0.824775	0.463286	0.549568	0.471382	0.458793	0.999471	21	0.99		0.989303	0.931865	0.762562	0.794793	0.799367	0.999755	0.999622	0.998862	1	1	1	1	1	1	1	1	1	1	1	1	1	1	1	1	1	1	1	1	1	1	1	1	1	1	1	1	1	1	1	1	1	1	1	1	1	1	1	1	1	1	1	1	1		1	1	1	1	1	1	1	5.87	1	1	1	1	1	1	1	1	1	1	1	0.407787	0.123449	4.16045	3.15	0.234	0.00746	0.657179	0.999993	0.01268		1			1	1	1	1	1	1	1	1
RERGL	ENSG00000111404	HGNC:26213	79785	RERG like			2.63378	0.04355	0.125797	0.635077	0.008	0.735851	0.07041	0.321808	0.11407		0.997549	0.50771	0.17003	0.123021		0.02946	16.2753	0.97877	0.960178	0.871276	0.945153	0.0693594	0.707178	0.882317	0.279895	0.535467	0.982003	0.900263	0.897134	0.806614	0.999928	0.766267	0.794831	0.623303	6.72e-06	0.510499	0.859974	0.843025	0.984711	0.773661	0.781518	24.23	0.779315	0.0468859	0.809686	0.953313	0.610107	0.17163	4.85036	2.45e-10	0.945558	0.309769	0.082726	0.635465	0.999566	0.949944	0.925452	0.980867	0.320998	0.869337	0.668442	0.942633	0.951408	0.993645	0.889144	0.969425	0.933831	0.930562	0.986811	0.971214	0.943933	0.794192	0.829726	0.519128	0.0568664	0.964445	0.652447	0.928455	0.641721	0.644386	0.336024	0.596354	0.688373	0.164896	0.999779	0.999728	0.983532	0.102546	0.158175	0.791171	0.221091	0.993137	0.984868	0.982121	0.912186	0.990562	0.811099	0.725996	0.995583	0.463286	0.582516	0.481443	0.559556	0.999617	20.3	0.95	0.01475	0.769497	0.581192	0.764701	0.790224	0.483368	0.999652	0.999548	0.999213	1	1	1	1	1	1	1	1	1	1	1	1			1	1	1	1	1	1	1	1	1	1	1	1	1	1	1	1	1	1	1		1	1	1	1	1			1	1	1	1	1	1	1	1		1	1	1	6.03	1	1	1	1	1	1	1	1	1	1	1	0.680068	1.78847	1.86015	7.55	0.131	0.00687	1.65837			0.742877	0.248035		1	1	1	1	1	1	1
PLCZ1	ENSG00000139151	HGNC:19218	89869	phospholipase C zeta 1			5.95254	0.48966	0.257881	0.779077	0.19194	0.670629	0.19363	0.316058	0.49663		0.898596	0.28867	0.69236	0.219671		0.46879	13.3011	0.996199	0.622314	0.832402	0.772784	0.843029	0.841946	0.642737	0.38594	7.38e-06	0.981692	0.901753	0.966045	0.6686	0.99989	0.871999	0.656035	0.818705	6.43e-06	0.510499	0.756775	0.2758	0.99344	0.921213	0.778632	14.2601	0.514766		0.551352	0.881452	0.732641	0.13893	4.85036	1.5e-12	0.148948	0.467296	0.030164	0.911705	0.999637	0.592129	0.707134	0.613213	0.728521	0.854119	0.633642	0.916777	0.924973	0.983188	0.642189	0.567737	0.755738	0.569299	0.879324	0.952724	0.807902	0.530148	0.745776	0.644795	0.00150373	0.909794	0.0376679	0.576158	0.644021	0.693934	0.336024	0.599388	0.377621	0.0875945	0.99979	0.999815	0.956813	0.0859079	0.158175	0.754963	0.18399	0.991468	0.983978	0.997563	0.903872	0.96343	0.657665	0.16833	0.363528	0.403717	0.353261	0.240188	0.537301	0.998101	17.05	0.901	0.03287	0.881835	0.815616	0.556333	0.720214	0.158983	0.997438	0.999478	0.998076	1	1	1	1	1		1	1	1	1	1	1			1	1	1	1	1	1	1	1	1	1	1	1	1	1	1	1	1	1	1			1	1	1	1			1	1	1	1				1	1	1	1	1	5.5	1	1	1	1	1	1	1	1	1	1	1	1.26806	0.557662	3.99885	5.7	0.213	0.00611	2.12551	0.995324		1	0.893151		1	1	1	1	1	1	1
CAPZA3	ENSG00000177938	HGNC:24205	93661	capping actin protein of muscle Z-line subunit alpha 3			2.38188	0.92359	0.0848279		0.71796	0.83143	0.78384		0.92824	0.74424		0.75957	0.99052		0.05121	0.90584	14.3249	0.569031	0.919762	0.80014	0.819887	0.983021	0.917655	0.77417	0.832956	0.658955	0.985239	0.901818	0.972322	0.695477	0.999936	0.871654	0.901746	0.906967	0.450212	0.510499	0.0935388	0.593387	0.996069	0.8266	0.462969	11.8792	0.52837		0.415041		0.648867	0.57152	6.60666	0.00097097	0.709025		0.221714	0.922941	0.999587	0.918577	0.903883	0.967828	0.806295	0.831854	0.662032	0.947931	0.973996	0.997092	0.911901	0.954296	0.936149	0.71341	0.990237	0.721305	0.956378	0.506351	0.797157	0.379801	0.679936	0.976245	0.298955	0.235245	0.727288	0.698623	0.343051	0.715031	0.604108	0.139313	0.999806	0.999764	0.989947	0.103221	0.158175	0.684558	0.219093	0.99679	0.992814	0.998552	0.915713	0.991918	0.869595	0.333769	0.996097	0.463286	0.83856	0.454994	0.602174	0.99965	24.7	0.998	0.26689	0.827213	0.963394	0.694083	0.75697	0.456446	0.999568	0.999544	0.999252	1	1	1	1	1	1	1	1	1	1	1	1		1	1	1	1	1	1	1	1	1	1	1	1	1	1	1	1	1	1		1	1	1	1	1	1	1			1	1	1	1				1	1	1	1	1	5.43	1	1	1	1	1	1	1	1	1	1	1	1.97038	1.02624	1.40935	6.75	0.223	0.00642	0.913707	0.975209	0.997888	1	1		1	1	1	1	1	1	1
PLEKHA5	ENSG00000052126	HGNC:30036	54477	pleckstrin homology domain containing A5			41.5299	0.45773	0.265425		0.03096	0.965109	0.26791		0.42976			0.26002	0.24244			0.48483	18.4249	0.998123	0.969409	0.875408	0.996476	0.981546	0.933087	0.805491	0.990431	0.837262	0.972614	0.927752	0.810756	0.883982	0.999933	0.865977	0.86414	0.787203	0.85701	0.510499	0.84147	0.926039	0.999601	0.948296	0.997111	7.27117	0.990117		0.998948		0.975132	0.34544	4.85036	1	0.831373		0.586801	0.735522	0.999688	0.971433	0.931519	0.980581	0.983062	0.907067	0.779659	0.98684	0.996669	0.998107	0.998709	0.330076	0.946096	0.385219	0.990672	0.581411	0.996598	0.369677	0.694182	0.890638	0.791651	0.994432	0.996543	0.975409	0.622086	0.609527	0.370101	0.502059	0.82902	0.597631	0.999803	0.999905	0.999229	0.60429	0.262093	0.99624	0.272266	0.998727	0.999181	0.999692	0.881561	0.999586	0.902634	0.881833	0.997102	0.749757	0.821863	0.467537	0.435324	0.999223	20.5	0.993	0.12427	0.996826	0.774248	0.78747	0.717512	0.915578	0.999779	0.999622	0.998224	1	1	1	1	1	1	1	1	1	1	1	1		1	1	1	1	1	1	1	1	1	1	1	1	1	1	1	1	1	1	1	1	1	1	1	1	1	1	1	1	1	1	1	1	1	1	1	1	1	1	1	1	5.82	1	1	1	1	1	1	1	1	1			1.28872	1.53529	1.08295	4.8	0.342	0.01577	-0.211279	0.366697	0.363362	0.911093	0.617656	1	1	1	1	1	1	1	1	1	1
AEBP2	ENSG00000139154	HGNC:24051	121536	AE binding protein 2			-2.97813		0.346128		0.12497	0.99923	0.18388					0.02902	0.27463				28.8749	0.998245	0.920009	0.844511	0.993464	0.985039	0.965398	0.964285	0.99118	0.85847	0.984261	0.984792	0.977301	0.752291	0.999881	0.912721	0.807115	0.946837	0.730537	0.510499	0.769963	0.984434	0.999574	0.9849	0.99935	36.4073	0.998937		0.99962		0.994249		4.85036	0.99921	0.864142		0.829983	0.945579	0.9997	0.820494	0.936643	0.871527	0.986663	0.892763	0.733741	0.974613	0.998301	0.998696	0.997986	0.982383	0.929626	0.939174	0.297615	0.998389	0.994014	0.985024	0.808163	0.817434	0.992256	0.995899	0.9975	0.983974	0.483129	0.471974	0.343051	0.54257	0.525706	0.470158	0.999792	0.99986	0.999479	0.599898	0.460953	0.99127	0.273549	0.999604	0.999533	0.99967	0.925631	0.999694	0.835832	0.916993	0.996978	0.749757	0.913589	0.276325	0.47691	0.999712	18.99	0.99		0.998089	0.955066	0.933445	0.606641	0.817789	0.999201	0.999586	0.999016	1	1	1	1	1	1	1	1	1	1	1	1	1	1	1	1	1	1	1	1	1	1	1	1	1	1	1	1	1	1	1	1	1	1	1	1	1	1	1	1	1	1	1	1	1	1	1	1	1	1	1	1	1	5.56	1	1	1	1	1	1	1	1	1	1	1	2.28773	1.49253	4.8277	9.25	0.31	0.01676	2.60122	0.364335	0.999997	1	0.988355	1		1	1	1	1	1	1	1	1
PDE3A	ENSG00000172572	HGNC:8778	5139	phosphodiesterase 3A			-5.58586	0.22131	0.364863	0.369101	0.44661	0.943439	0.4038	0.320989	0.23231	0.79527	0.99717	0.45174	0.22508	0.340276	0.51275	0.27209	17.5287	0.997109	0.945252	0.84536	0.976985	0.985823	0.954566	0.977639	0.961463	0.798766	0.988137	0.953947	0.946926	0.752475	0.999934	0.933003	0.651209	0.878314	0.782659	0.510499	0.875637	0.961172	0.999596	0.937567	0.994122	52.1198	0.994581	0.0504305	0.997848	0.995345	0.953846	0.74157	4.85036	0.00019291	0.905188	0.980609	0.978813	0.897862	0.999546	0.923761	0.923811	0.970821	0.99771	0.914241	0.842967	0.986724	0.996866	0.998106	0.999009	0.923585	0.861047	0.927269	0.986078	0.991042	0.995854	0.996108	0.690589	0.854612	0.990221	0.991232	0.989921	0.966709	0.716588	0.693222	0.397279	0.56492	0.831146	0.565197	0.999826	0.99991	0.999751	0.564635	0.158175	0.984947	0.222271	0.999628	0.999591	0.999775	0.848494	0.99975	0.97218	0.734914	0.996372	0.463286	0.786528	0.491893	0.516828	0.999764	22.9	0.997	0.68485	0.997693	0.792755	0.933545	0.792663	0.901825	0.999835	0.999622	0.999115	1	1	1	1	1	1	1	1	1	1	1	1	1	1	1	1	1	1	1	1	1	1	1	1	1	1	1	1	1	1	1	1	1	1	1	1	1	1	1	1	1	1	1	1	1	1	1	1	1	1	1	1	1	5.87	1	1	1	1	1	1	1	1	1	1	1	2.11591	0.481549	13.0016	6.45	0.245	0.00869	1.84527	0.469337	0.17843	0.999941	0.390341	1	1	1	1	1	1	1	1	1	1
SLCO1C1	ENSG00000139155	HGNC:13819	53919	solute carrier organic anion transporter family member 1C1		-0.701819	3.36337	0.86255	0.391718	0.724853	0.68085	0.785668	0.79471	0.315961	0.92824	0.55916	0.991734	0.83997	0.85617	0.142646		0.90584	11.5747	0.997811	0.934213	0.227613	0.896952	0.863208	0.723551	0.927938	0.800144	8.62e-06	0.976985	0.929722	0.749904	0.835909	0.999936	0.882546	0.856659	0.282424	6.82e-06	0.510499	0.713238	0.898172	0.991626	0.627548	0.959635	46.0637	0.715542		0.860458	0.911053	0.800796	0.52907	9.71031	3.99e-12	0.734572	0.786195	0.0386894	0.658875	0.999642	0.882537	0.913868	0.968754	0.68605	0.884769	0.798033	0.798582	0.89514	0.971645	0.99253	0.974481	0.981918	0.922614	0.991666	0.998083	0.935451	0.975912	0.888975	0.494377	0.99103	0.982772	0.469438	0.868119	0.728314	0.695437	0.343051	0.695773	0.831146	0.369063	0.999812	0.999895	0.99714	0.500862	0.158175	0.862189	0.238061	0.987721	0.964709	0.993499	0.920383	0.993291	0.939771	0.119857	0.99537	0.463286	0.803472	0.490366	0.550828	0.999634	27.9	0.995		0.885281	0.822689	0.850993	0.782182	0.727961	0.99967	0.99955	0.998685	1	1	1	1	1	1	1	1	1	1	1	1					1	1	1	1	1	1	1	1	1	1	1	1	1	1	1	1	1			1	1	1	1			1	1	1	1	1	1	1	1	1	1		1	5.37	1	1	1	1	1	1	1	1	1	1	1	1.87873	1.4021	9.08055	10.8	0.232	0.00873	2.61646	0.400223	0.069478		0.792972	1	1	1	1	1	1	1	1	1	1
SLCO1B3	ENSG00000111700	HGNC:10961	28234	solute carrier organic anion transporter family member 1B3			6.83703	0.78936	0.151958	0.724853	0.02968	0.817689	0.48632	0.315961	0.92824		0.998084	0.92028	0.88767	0.268427		0.7322	15.2307	0.990346	0.55859	0.266469	0.996166	0.987472	0.758471	0.841878	0.733197	8.44e-06	0.948603	0.899518	0.930372	0.0382729	0.996589	0.775604	0.935795	0.621011	0.618095	0.222363	0.890694	0.929674	0.909985	0.742241	0.849763	29.6405	0.566431		0.72943	0.938993	0.529736	0.53195	7.09139	5.32e-24	0.899467	0.60922	0.162282	0.836179	0.999621	0.54408	0.791853	0.782526	0.985151	0.882761	0.639155	0.892672	0.957799	0.955467	0.965929	0.990694	0.997573	0.973483	0.99235	0.9979	0.926506	0.921861	0.836302	0.57754	0.987273	0.975958	0.640991	0.697735	0.465631	0.410628	0.145666	0.530559	0.363848	0.141003	0.998607	0.999292	0.909027	0.256995	0.158175	0.472484	0.224983	0.95809	0.919207	0.992968	0.929534	0.929358	0.910421	0.0370549	0.997366	0.403717	0.639792	0.226772	0.445664	0.996559	23.5	0.967	0.05126	0.715199	0.91698	0.539921	0.220714	0.274404	0.99579	0.999453	0.997918	1	1	1	1	1	1	1	1	1	1	1	1	1	1			1	1	1	1	1	1	1	1	1	1	1	1	1	1	1	1	1			1	1	1	1			1	1	1	1	1	1		1	1	1		1	4.53		1	1	1	1	1	1	1	1	1	1	2.29964	2.11265	1.3223	8.7	0.119	0.00878	2.56875	0.997544	0.999946		1	1	1	1	1	1	1	1	1
SLCO1B7	ENSG00000205754	HGNC:32934	338821	solute carrier organic anion transporter family member 1B7 (putative)			4.36569	0.7153	0.0209763	0.724853	0.17742	0.501106	0.20551	0.315961	0.83351	0.07271	0.992561	0.60243	0.96764	0.268427		0.68779	2.5436	0.769107	0.2066	7.49e-06	0.317731	7.6e-06	1.24e-05	7.05e-06	0.205417	6.14e-06	0.726395	0.229879	0.251327	8.81e-06	0.995031	0.284337	0.0426803	0.00134683	5.64e-06	0.222363	0.193925	0.0447785	0.0926585	0.528091	0.268282	63.7757	0.292013		0.128571	0.489156	0.390414		4.85036	5.32e-24	0.0017194	0.60922	0.000286871	0.210841	0.999616	0.30824	9.31e-06	0.478522	0.453565	0.695761	0.522941	0.0325004	0.0265159	0.228234	0.0882802	0.95723	0.985798	0.762277	0.987464	0.936502	0.5638	0.412275	0.77128	0.0129651	0.00166042	0.293561	5.76e-05	0.781328	0.312957	0.334143	0.145666	0.354381	0.191571	0.0855744	0.996093	0.939145	0.0369339	0.0697322	0.152373	0.339841	0.172788	0.0550617	0.0700913	0.73429	0.915748	0.0397319	0.093492	0.00958457	0.312078	0.100529	0.101226	0.0981959	0.402187	0.0116644	23.3	0.804	0.02972	0.00267833	0.162473	5.35e-06	0.193016	0.0726867	0.908819	0.999519	0.0855791	1	1	1	1	1			1	1	1	1	1					1	1		1													1					1	1				1	1	1									3.45		1				1	1		1			1.33838	1.4331	1.3059	6.95	0.088	0.00578	0.925002						1	1	1	1	1
SLCO1B1	ENSG00000134538	HGNC:10959	10599	solute carrier organic anion transporter family member 1B1			10.2842	0.84481	0.193606	0.724853	0.02679	0.913858	0.42521	0.404084	0.79402		0.993972	0.52145	0.72594	0.715228		0.90584	11.0916	0.97589	0.302243	0.799578	0.95458	0.0237607	0.568254	0.943493	0.300444	0.712572	0.947621	0.867944	0.627614	7.84e-06	0.996448	0.727029	0.922482	0.577749	6.33e-06	0.222363	0.25897	0.906469	0.993777	0.805226	0.937195	52.6578	0.787712		0.938077	0.977254	0.586846	0.37457	4.85036	1.11e-21	0.958299	0.60922	0.0288615	0.461132	0.999639	0.327511	0.0103635	0.468321	0.873755	0.842287	0.505534	0.415119	0.579735	0.686588	0.982261	0.951473	0.978131	0.762929	0.987685	0.996091	0.333537	0.754241	0.849135	0.15562	0.986038	0.972277	0.836768	0.587422	0.465631	0.410628	0.145666	0.569744	0.224073	0.127629	0.998595	0.993918	0.9936	0.370776	0.158175	0.455915	0.164831	0.737261	0.445975	0.980708	0.912641	0.995694	0.790802	0.0107402	0.996119	0.463286	0.327865	0.23373	0.467119	0.995814	22.1	0.902	0.07314	0.940414	0.918901	0.875422	0.288666	0.286716	0.874367	0.999372	0.997829	1	1	1	1	1	1	1	1	1	1	1	1					1	1			1	1	1	1	1	1	1	1	1	1	1	1	1	1	1	1	1	1	1			1	1	1	1	1	1	1	1		1		1	3.84		1	1	1	1	1	1	1	1	1	1	1.71101	1.43437	4.9342	7.05	0.128	0.00557	2.39646		0.489747		0.524531	1	1	1	1	1	1		1
SLCO1A2	ENSG00000084453	HGNC:10956	6579	solute carrier organic anion transporter family member 1A2			3.4854	0.92359	0.273158	0.791722	0.16333	0.714816	0.6008	0.404517	0.92824		0.990695	0.54486	0.82341	0.715228		0.90584	12.2003	0.997271	0.772401	0.577487	0.984933	0.988991	0.892916	0.888878	0.893592	0.695326	0.935288	0.74531	0.951799	0.674116	0.999896	0.659925	0.806036	0.668305	0.369512	0.222363	0.882134	0.876453	0.996711	0.764339	0.840903	59.1793	0.650547	0.0422412	0.829965	0.985556	0.558622	0.50392	5.54963	0.0031814	0.677955	0.697665	0.655156	0.791704	0.999667	0.744968	0.876085	0.848362	0.941762	0.831867	0.77735	0.963463	0.992332	0.993745	0.993888	0.703124	0.892303	0.808593	0.990992	0.938123	0.988899	0.91976	0.82238	0.851324	0.990516	0.957498	0.888077	0.884769	0.307494	0.334143	0.200129	0.417746	0.504292	0.177617	0.999303	0.999777	0.995519	0.488015	0.158175	0.912021	0.226814	0.988145	0.994065	0.996199	0.907388	0.995048	0.863752	0.152855	0.989478	0.463286	0.628295	0.271056	0.409469	0.996811	24.3	0.865	0.26863	0.980896	0.935619	0.795303	0.291124	0.310095	0.998763	0.99955	0.996903	1	1	1	1	1	1	1	1	1	1	1	1		1	1	1	1	1	1	1	1	1	1	1	1	1	1	1	1	1	1	1	1	1	1	1	1	1	1	1	1	1	1	1	1	1	1	1	1	1	1	1	1	5.35	1	1	1	1	1	1	1	1	1	1	1	1.62773	1.08439	9.1303	5.6	0.246	0.00819	1.40744	0.119768	0.416735	0.901983	1	1	1	1	1	1	1	1	1
IAPP	ENSG00000121351	HGNC:5329	3375	islet amyloid polypeptide					0.0837046	0.649415		0.451993		0.404517			0.873092			0.715228			10.5721	0.715723	0.287648	3.41e-06	0.421291	0.0714682	0.131785	0.159113	0.162183	3.45e-06	9.25e-06	5.09e-06	0.382056	0.15675	0.904769	1.05e-05	0.000441675	1.02e-05	5.85e-06	0.0596062	0.0349731	0.0376554	0.0842429	0.560414	0.134208		0.119915		0.151681	0.833261	0.341666		4.85036	0.0031814	0.00146385	0.697665	0.00587313	0.290483	0.443642	0.166734	0.206255	0.0832228	0.202161	1.12e-05	0.471652	0.274755	0.19519	0.184607	0.213453	0.0333403	0.00494635	0.351027	0.0556138	0.136866	0.688458	0.341906	0.665113	0.148793	0.0294734	0.0847814	1.13e-05	0.298212	0.0983239	0.0857421	0.0777416	0.13898	0.21857	0.0571936	0.275292	0.999239	0.0777897	0.060072	0.152373	0.471181	0.155693	0.0423948	0.0363558	0.158439	0.380489	0.111188	0.260763	0.0372578	0.179654	0.146792	0.364429	0.0918311	0.238494	0.880093	8.724	0.56		0.293072	0.244405	8e-06	0.0295417	0.0375254	0.15488	0.792931	0.92865	1	1	1		1																		1	1	1		1	1				1	1			1	1	1	1			1	1		1			1	1		1			5.43		1				1						0.816056	0.141713	1.82105	4.05	0.146	0.00692	0.106304								1		1		1
PYROXD1	ENSG00000121350	HGNC:26162	79912	pyridine nucleotide-disulphide oxidoreductase domain 1					0.261564	0.791722		0.998574		0.404517			0.973934			0.715228			26.322	0.998368	0.936561	0.425513	0.990976	0.991425	0.944541	0.966412	0.987754	0.859355	0.99161	0.993768	0.822738	0.585556	0.999919	0.944438	0.517321	0.56762	6.91e-06	0.484477	0.633319	0.294425	0.99964	0.976024	0.99891		0.999225	0.0422412	0.999733	0.976463	0.996035		4.85036	6.3e-09	0.709856	0.697665	0.439267	0.572023	0.989295	0.920307	0.816926	0.947624	0.97046	0.87923	0.462478	0.87468	0.996857	0.99205	0.998815	0.984937	0.997624	0.964109	0.239007	0.923586	0.99719	0.271391	0.678445	0.53195	0.0996754	0.994302	0.997255	0.950583	0.710225	0.673369	0.327337	0.392944	0.390874	0.25598	0.999733	0.999748	0.999383	0.0980057	0.158175	0.98373	0.223557	0.998471	0.999253	0.999645	0.92065	0.999434	0.747777	0.102655	0.997055	0.463286	0.668788	0.389982	0.436383	0.99773	18	0.984		0.997916	0.841296	0.933662	0.746016	0.853266	0.999374	0.999553	0.997189	1	1	1	1	1	1	1	1	1	1	1	1				1	1	1	1	1	1	1	1	1	1	1	1	1	1	1	1	1	1	1	1	1	1	1	1			1	1	1	1	1	1	1	1	1	1		1	5.58	1	1	1	1	1	1		1	1		1	1.89391	1.2553	0.54025	8.35	0.345	0.00853	2.05395	0.539646	0.801624	0.608694	0.418479			1	1	1	1	1	1	1	1
RECQL	ENSG00000004700	HGNC:9948	5965	RecQ like helicase			1.64358	0.25278	0.326375	0.791722	0.42101	0.999563	0.45621	0.404517	0.27767	0.64843	0.977425	0.37853	0.55181	0.714448	0.31316	0.22806	18.0006	0.997447	0.954471	8.97e-06	0.97864	0.984571	0.841132	0.965545	0.977665	0.79518	0.991271	0.991773	0.986896	0.862069	0.999949	0.891638	0.233543	0.375814	6.07e-06	0.510499	0.878861	0.49002	0.999289	0.993583	0.999607	29.6405	0.999843	0.0422412	0.999951	0.964642	0.999672	0.44663	4.85036	6.3e-09	0.332028	0.697665	0.32414	0.976554	0.999654	0.947398	0.924294	0.977697	0.983452	0.843643	0.600661	0.904592	0.997425	0.960348	0.997977	0.532076	0.740256	0.687975	0.991042	0.141099	0.996611	0.478747	0.251856	0.745723	0.81119	0.996343	0.996659	0.958443	0.622086	0.615119	0.320475	0.503179	0.765071	0.214993	0.999717	0.999686	0.998889	0.531153	0.158175	0.97986	0.243289	0.998548	0.998997	0.999475	0.639022	0.998745	0.864005	0.361573	0.995399	0.463286	0.785237	0.47953	0.356858	0.9921	24.3	0.983	0.37662	0.995835	0.987113	0.934415	0.73142	0.657199	0.999687	0.999622	0.997315	1	1	1	1	1			1	1	1	1	1					1	1	1	1	1	1	1	1	1	1	1	1	1	1	1	1	1		1	1	1					1	1	1	1	1	1	1	1	1	1			5.63	1	1	1		1	1	1	1	1	1	1	1.00798	1.03848	1.054	5.35	0.342	0.0086	1.45594	0.208675	1	1	1	1	1	1	1	1	1	1	1
GOLT1B	ENSG00000111711	HGNC:20175	51026	golgi transport 1B					0.334339	0.791722		0.999897		0.404517			0.994582			0.714448			25.901	0.931062	0.882339	8.77e-06	0.950873	0.964316	0.885824	0.957568	0.976366	0.849692	0.987943	0.993636	0.530414	0.713094	0.999913	0.935406	0.155974	0.454153	0.361959	0.510499	0.61081	0.438101	0.999189	0.976366	0.999869		0.999909	0.0422412	0.999974	0.989115	0.999757		4.85036	0.85264	0.147516	0.94245	0.427728	0.493151	0.981401	0.888093	0.881768	0.972195	0.983712	0.883253	0.564633	0.96564	0.997292	0.995341	0.997513	0.68128	0.565634	0.65352	0.343235	0.627675	0.995976	0.670522	0.371057	0.738568	0.339221	0.995269	0.995027	0.979343	0.635735	0.619845	0.320475	0.537452	0.763304	0.179243	0.999804	0.999889	0.998496	0.113974	0.158175	0.970891	0.223839	0.998449	0.998909	0.998738	0.90383	0.998542	0.527258	0.111425	0.982714	0.463286	0.410793	0.485101	0.446937	0.999561	18.14	0.945		0.995774	0.669092	0.927705	0.728947	0.614653	0.999596	0.999586	0.999032	1	1	1	1	1			1	1	1	1	1		1	1	1	1	1	1	1	1	1	1	1	1	1	1	1	1	1	1	1	1	1	1	1	1	1	1			1	1	1	1	1	1	1	1	1	1			5.65	1	1		1	1	1	1	1		1	1	1.23443	0.640278	1.7896	5.5	0.32	0.0082	1.68126	0.90759	0.298775	0.137722	0.568649			1	1	1	1	1	1
SPX	ENSG00000134548	HGNC:28139	80763	spexin hormone						0.791722		0.907987		0.404517			0.908712			0.714448			17.5712	0.60185	0.289401	0.000359778	0.485968	8.18e-06	0.935682	0.960153	0.185291	0.580023	0.96866	0.964695	0.724787	0.0529018	0.932746	0.944039	0.212619	0.837699	6.77e-06	0.0596062	0.653207	0.340925	0.999691	0.923419	0.984461		0.99041	0.0422412	0.992684	0.993425	0.738684		4.85036	0.00011029	0.157359	0.94245	0.974429	0.850197	0.301816	0.279054	0.190692	0.13735	0.972722	0.832607	0.697649	0.764555	0.975553	0.997578	0.999206	0.123215	0.111182	0.321035	1.62e-05	0.0556984	0.969127	0.562915	0.787545	0.678411	1.33e-05	0.982394	0.957134	0.120622	0.0983239	0.0861846	0.160337	0.176932	0.244331	0.485022	0.92736	0.999555	0.999649	0.0635883	0.158175	0.995776	0.226853	0.999638	0.999538	0.999784	0.827931	0.999632	0.58326	0.151947	0.994938	0.463286	0.543979	0.0935757	0.231557	0.998346	12.5	0.854		0.998218	0.870746	0.905576	0.0282179	0.880067	0.974069	0.94174	0.970187	1		1		1	1	1	1	1	1	1	1			1	1	1	1	1	1	1	1	1	1	1	1	1	1	1	1	1	1	1	1	1	1	1	1	1			1	1	1	1	1	1	1	1				1	4.33		1	1		1	1	1	1	1	1	1	0.682261	0.60617	1.8126	4.25	0.308	0.00819	0.310159	0.774644	0.930145	0.086138	0.69484				1		1		1	1	1
GYS2	ENSG00000111713	HGNC:4707	2998	glycogen synthase 2			-1.01112	0.35019	0.410895	0.791722	0.37213	0.826148	0.4924	0.404517	0.2812	0.762	0.996983	0.49511	0.24026	0.714448	0.62842	0.31634	13.0587	0.996604	0.965081	0.729825	0.835162	0.0819454	0.830358	0.698134	0.2898	7.96e-06	0.969045	0.912238	0.936704	0.774062	0.99993	0.820613	0.670374	0.844532	6.74e-06	0.222363	0.558149	0.753606	0.977422	0.732866	0.48349	67.835	0.605744	0.0422412	0.521003	0.96566	0.730889	0.48919	4.85036	0.00011029	0.622972	0.94245	0.116679	0.577469	0.999614	0.943475	0.846738	0.98259	0.834452	0.819332	0.701668	0.979138	0.973571	0.992889	0.950368	0.984548	0.974568	0.914126	0.989263	0.48418	0.964957	0.399008	0.732658	0.668654	0.523859	0.704607	0.153595	0.949787	0.431943	0.35809	0.222987	0.402561	0.566646	0.226274	0.999549	0.999842	0.92607	0.112162	0.158175	0.748032	0.221786	0.99357	0.990781	0.994136	0.864459	0.983651	0.93014	0.226536	0.655962	0.420101	0.540689	0.289688	0.420179	0.997744	22.8	0.955	0.39146	0.826123	0.936462	0.689542	0.332938	0.321865	0.99824	0.999502	0.998052	1	1	1	1	1		1	1	1	1	1	1			1	1	1	1	1	1	1	1	1	1	1	1	1	1	1	1	1	1	1			1	1	1	1			1	1	1	1			1	1		1	1	1	5.46	1	1	1	1	1	1	1	1	1	1		1.48206	0.953057	8.96215	7.85	0.317	0.00836	1.07085	0.988295	0.50952	0.359947	1		1	1	1	1	1	1	1	1	1
LDHB	ENSG00000111716	HGNC:6541	3945	lactate dehydrogenase B					0.745274	0.791722		0.99018		0.404044			0.999703			0.714448			37.2124	0.997862	0.91893	9.14e-06	0.999024	0.986009	0.852689	0.959889	0.980355	0.788256	0.987572	0.98939	0.613549	0.648854	0.999918	0.950484	0.594592	0.819303	7.15e-06	0.510499	0.437571	0.34378	0.999513	0.854324	0.993635		0.992242	0.0422412	0.99708	0.904223	0.98522		4.85036	4.97e-06	0.177474	0.94245	0.879592	0.809141	0.842357	0.916298	0.805198	0.975065	0.984805	0.926245	0.64785	0.959418	0.998074	0.993869	0.999157	0.839244	0.88571	0.763102	0.0433207	0.893582	0.997221	0.369467	0.650018	0.784528	0.0305394	0.99567	0.994038	0.17227	0.656759	0.644864	0.365627	0.469233	0.759026	0.457725	0.999811	0.999821	0.999407	0.115547	0.158175	0.9936	0.241339	0.999537	0.999344	0.999576	0.91634	0.999533	0.890117	0.441488	0.994878	0.512031	0.552128	0.44243	0.417	0.999639	22.7	0.999		0.997951	0.89989	0.948575	0.746016	0.851245	0.999799	0.999622	0.998499	1	1	1	1	1		1	1	1	1	1	1				1	1	1	1	1	1	1	1	1	1	1	1	1	1	1	1	1	1	1	1	1	1	1	1	1	1	1	1	1	1	1	1			1	1			4.93	1	1	1			1	1	1	1	1		1.64781	0.41957	0.526	4.85	0.292	0.00984	1.05386	0.52843	0.978002	0.011741	0.399524			1	1	1	1	1	1	1	1
KCNJ8	ENSG00000121361	HGNC:6269	3764	potassium inwardly rectifying channel subfamily J member 8					0.14778	0.701596		0.443021		0.22653			0.964568			0.360015			8.84006	0.701815	0.261276	7.92e-06	0.983555	6.98e-06	0.643271	0.709325	0.445374	9e-06	0.931179	0.77672	0.345909	0.063507	0.911883	0.683399	0.169822	0.399532	6.62e-06	0.204882	0.574274	0.165788	0.940504	0.457633	0.430916		0.405776		0.450415	0.919973	0.281244		4.85036	0.37965	0.230656	0.899372	0.0650802	0.221842	5.93e-06	0.185695	0.816011	0.12793	0.358715	0.810538	0.581668	0.826563	0.879385	0.977608	0.847672	0.00131073	0.507729	0.00533798	9.73e-06	0.00576747	0.419362	0.0149013	0.364261	0.359416	9.43e-06	0.462424	0.157437	0.0817294	0.400238	0.388776	0.121673	0.481489	0.272495	0.181256	0.998631	0.999737	0.922592	0.0799225	0.158175	0.9132	0.2141	0.967422	0.962048	0.984246	0.918962	0.967987	0.262986	0.0206486	0.348284	0.463286	0.124032	0.259625	0.346593	0.996963	14.81	0.656		0.637359	0.301035	0.552047	0.236732	0.199451	0.953284	0.999325	0.997926	1				1			1	1	1	1	1					1	1	1	1	1	1	1	1	1	1	1	1	1	1	1	1	1			1	1	1	1			1	1	1	1									4.57						1		1				-0.670813	-0.425441	0.05445	1.6	0.398	0.00685	-2.52302	0.994771						1	1	1	1		1		1
ABCC9	ENSG00000069431	HGNC:60	10060	ATP binding cassette subfamily C member 9			-6.41306	0.143	0.386853	0.752327	0.87489	0.9146	0.54665	0.403974	0.11795	0.82885	0.998799	0.60952	0.08809	0.427868		0.12183	14.9271	0.997685	0.964212	0.396214	0.996699	0.547465	0.944545	0.908884	0.330568	0.599949	0.975783	0.901096	0.945063	0.767422	0.999947	0.830322	0.794355	0.952221	6.88e-06	0.510499	0.578055	0.596621	0.999029	0.883093	0.88606	7.27117	0.961577		0.972312	0.997977	0.633019	0.36934	4.85036	9.35e-09	0.756493	0.899372	0.942774	0.742256	0.999632	0.958799	0.909853	0.97587	0.89872	0.778846	0.787019	0.805087	0.877982	0.998024	0.997151	0.0230868	0.876473	0.143254	0.992003	0.43881	0.978709	0.657653	0.764833	0.729928	0.0372329	0.879054	0.853819	0.931496	0.710225	0.693222	0.320475	0.613439	0.829765	0.340921	0.999719	0.999842	0.999167	0.0970754	0.158175	0.98561	0.210344	0.999436	0.998172	0.999236	0.920276	0.999387	0.641025	0.764897	0.99007	0.463286	0.553754	0.484792	0.471097	0.997549	21.9	0.969	0.51294	0.99254	0.931228	0.906949	0.750337	0.719537	0.999683	0.99945	0.997988	1	1	1	1	1	1	1	1	1	1	1	1			1	1	1	1	1	1	1	1	1	1	1	1	1	1	1	1	1	1	1	1	1	1	1	1	1			1	1	1	1		1	1	1		1		1	5.44	1	1	1	1	1	1	1	1	1		1	0.965838	0.274869	4.35855	3.1	0.389	0.00679	0.830829			0.7094	1		1	1	1	1	1	1	1	1	1
CMAS	ENSG00000111726	HGNC:18290	55907	cytidine monophosphate N-acetylneuraminic acid synthetase			-0.344711		0.17964	0.752327		0.995386		0.103078			0.994242			0.280243			23.141	0.99704	0.947615	0.87703	0.98549	0.0724755	0.919709	0.927349	0.977271	0.704111	0.986209	0.987963	0.669313	0.549474	0.999923	0.903829	0.700631	0.812214	0.086341	0.510499	0.601635	0.793716	0.998733	0.97547	0.997401		0.998894		0.998859	0.991972	0.966185		4.85036	0.56141	0.350203	0.768783	0.795849	0.647466	0.99965	0.833539	0.93017	0.96455	0.98325	0.871932	0.794884	0.971725	0.995591	0.997987	0.997586	0.431021	0.0939864	0.390107	0.0252307	0.803326	0.976665	0.972013	0.622624	0.841496	0.774192	0.990674	0.989768	0.985341	0.568393	0.625261	0.336024	0.505618	0.536368	0.217109	0.999706	0.999709	0.99744	0.436115	0.158175	0.972534	0.218016	0.998168	0.998592	0.999499	0.871491	0.998668	0.80373	0.116253	0.994756	0.463286	0.560984	0.237635	0.358482	0.998799	15.24	0.883		0.994792	0.722322	0.836647	0.61917	0.513065	0.999643	0.999524	0.994774	1	1	1	1	1	1	1	1	1	1	1	1		1	1	1	1	1	1	1	1	1	1	1	1	1	1	1	1	1	1	1	1	1	1	1	1	1	1			1	1	1	1	1	1	1	1		1	1	1	5.84	1	1	1		1	1	1	1	1	1		1.4648	0.489067	5.32455	4.25	0.202	0.00842	1.29927	1	0.166923	0.251342	0.032557	1		1	1	1	1	1	1
ST8SIA1	ENSG00000111728	HGNC:10869	6489	ST8 alpha-N-acetyl-neuraminide alpha-2,8-sialyltransferase 1			-1.16537	0.087	0.358339	0.127822	0.15726	0.985474	0.30311	0.319818	0.13595	0.27795	0.996993	0.17357	0.19509	0.549768	0.19006	0.15093	19.6545	0.996776	0.967346	0.819661	0.906801	0.992025	0.947255	0.929906	0.919914	0.781276	0.98319	0.949643	0.975032	0.850985	0.999945	0.930881	0.865076	0.974711	0.805615	0.510499	0.760824	0.848051	0.99908	0.982958	0.992343		0.994671		0.997535	0.996872	0.976036	0.38917	4.85036	0.493	0.408269	0.768783	0.975398	0.963456	0.999643	0.958745	0.921937	0.980945	0.955002	0.906361	0.695971	0.990602	0.985434	0.998173	0.997445	0.985381	0.990106	0.832177	0.990833	0.983429	0.994023	0.882611	0.805635	0.831217	0.987304	0.974205	0.792316	0.965041	0.641721	0.633747	0.343051	0.534285	0.829765	0.512703	0.99982	0.999897	0.999503	0.497503	0.158175	0.992924	0.216692	0.999486	0.998665	0.999504	0.882994	0.999529	0.944012	0.423528	0.994775	0.463286	0.786644	0.478487	0.447706	0.999749	19.91	0.989	0.46545	0.992731	0.731375	0.867166	0.805926	0.649585	0.999674	0.999507	0.999228	1	1	1	1	1	1	1	1	1	1	1	1	1	1	1	1	1	1	1	1	1	1	1	1	1	1	1	1	1	1	1	1	1	1	1	1	1	1	1			1	1	1	1		1	1	1	1	1	1	1	5.73	1	1	1	1	1	1	1	1	1	1	1	2.40907	0.845537	6.7366	6.55	0.253	0.00878	1.31238	1		1	0.411289	1	1	1	1	1	1	1	1	1	1
C2CD5	ENSG00000111731	HGNC:29062	9847	C2 calcium dependent domain containing 5			-0.585079		0.627674	0.127822		0.998112		0.403966			0.996387			0.625424			35.0378	0.998441	0.931649	0.815244	0.999486	0.994613	0.906449	0.960989	0.989572	0.827763	0.991301	0.992452	0.915921	0.727403	0.99991	0.90996	0.419382	0.731531	7.09e-06	0.484477	0.798051	0.930838	0.999495	0.963018	0.997085		0.998599	0.0318011	0.999472	0.996133	0.99729		4.85036	9.73e-12	0.616458	0.523857	0.535526	0.617392	0.99966	0.897755	0.939967	0.895692	0.809706	0.856477	0.791743	0.953512	0.997008	0.994011	0.999076	0.00294838	0.97992	0.326349	0.0867304	0.0570407	0.996947	0.0583923	0.776713	0.804406	0.992503	0.997117	0.997573	0.945878	0.425445	0.367841	0.320475	0.260835	0.596695	0.399065	0.999814	0.999899	0.999456	0.619367	0.158175	0.996446	0.252696	0.998609	0.999447	0.999583	0.907107	0.99952	0.933416	0.61592	0.998126	0.463286	0.862893	0.204254	0.426681	0.999502	17.03	0.974		0.998044	0.815914	0.918911	0.52086	0.845297	0.998857	0.999596	0.998761	1	1	1	1	1	1	1	1	1	1	1	1			1	1	1	1	1	1	1	1	1	1	1	1	1	1	1	1	1	1	1	1	1	1	1	1	1	1	1	1	1	1	1	1	1	1	1	1	1	1	1	5.72	1	1	1	1	1	1	1					1.60877	1.33082	0.42405	3.15	0.559	0.00877	-0.896848	0.755377	0.225107	0.612005	0.421948	1		1	1	1	1	1	1	1	1
ETNK1	ENSG00000139163	HGNC:24649	55500	ethanolamine kinase 1			-2.94101	0.04355	0.125582		0.11838	0.917595	0.12724	0.403966	0.13441		0.906955	0.20529	0.26843	0.625424		0.02946	23.6737	0.997883	0.958487	0.572916	0.999247	8.4e-06	0.931713	0.932029	0.987199	0.844499	0.939911	0.910394	0.59691	0.689765	0.999949	0.849592	0.783517	0.7661	7.29e-06	0.484477	0.576026	0.9216	0.997967	0.932866	0.99639	0.963191	0.997723	0.0318011	0.998674	0.953829	0.988234	0.24184	4.85036	0.92558	0.847079	0.523857	0.448109	0.562226	0.999638	0.956335	0.942396	0.975791	0.956777	0.857643	0.638223	0.978545	0.997561	0.992695	0.996417	0.126	0.803811	0.264382	0.993988	0.281442	0.942907	0.0728216	0.292397	0.682695	0.992441	0.981158	0.989073	0.973897	0.712831	0.678073	0.320475	0.578503	0.831146	0.293354	0.999736	0.999856	0.996992	0.642728	0.158175	0.985225	0.261715	0.998057	0.997514	0.999164	0.882986	0.996146	0.821475	0.182166	0.99587	0.463286	0.607476	0.442667	0.452197	0.999139	20.8	0.982	0.6132	0.993887	0.93524	0.877989	0.698272	0.742057	0.999695	0.999586	0.989294	1	1	1	1	1	1	1	1	1	1	1	1			1	1	1	1	1	1	1	1	1	1	1	1	1	1	1	1	1	1	1	1	1	1	1	1	1	1	1	1	1	1	1	1	1	1	1			1	1	5.32	1	1	1	1	1				1	1	1	1.56528	0.22597	0.90475	3.8	0.483	0.00857	1.12764	1	0.927759	0.045331	0.987997	1	1	1	1	1	1	1	1
SOX5	ENSG00000134532	HGNC:11201	6660	SRY-box transcription factor 5		-0.35682	-5.84742		0.6186			0.938261											18.1857	0.997658	0.97913	0.889238	0.992003	0.887718	0.954069	0.963347	0.978751	0.815781	0.993744	0.981121	0.923467	0.82111	0.999947	0.955959	0.843697	0.978329	0.757864	0.510499	0.777613	0.892286	0.999363	0.912971	0.879486		0.949123		0.950741		0.89772		4.85036	0.99995	0.690412		0.946886	0.791484	0.999698	0.977321	0.958013	0.984916	0.985417	0.906001	0.819692	0.980317	0.995917	0.998144	0.99936	0.774468	0.880244	0.755497	0.0193027	0.995442	0.99481	0.984598	0.797537	0.786439	0.991231	0.990578	0.938073	0.979392	0.727288	0.702673	0.394146	0.674768	0.831146	0.371435	0.999845	0.999913	0.999452	0.589221	0.158175	0.995184	0.210687	0.999363	0.998146	0.999719	0.935289	0.999452	0.892902	0.644235	0.993189	0.463286	0.625036	0.50204	0.593998	0.999794	21.8	0.996		0.998104	0.924082	0.926791	0.801398	0.864854	0.999837	0.999622	0.999286	1	1	1	1	1	1	1	1	1	1	1	1	1	1	1	1	1	1	1	1	1	1	1	1	1	1	1	1	1	1	1	1	1	1	1	1	1	1	1	1	1	1	1	1	1	1	1	1	1	1	1	1	1	6.17	1	1	1	1	1	1	1	1	1	1	1	1.44507	0.969043	7.80895	5.95	0.327	0.00728	2.48154	0.999994	0.61645	0.998774	0.999812	1		1	1	1	1	1	1	1	1
BCAT1	ENSG00000060982	HGNC:976	586	branched chain amino acid transaminase 1			3.02388	0.36104	0.267197	0.724126	0.29451	0.985583	0.42378	0.404072	0.29442	0.25322	0.994936	0.22627	0.50502	0.569511	0.38268	0.42814	28.8125	0.997626	0.922999	0.823587	0.979125	0.993784	0.945422	0.96605	0.977332	0.817418	0.984455	0.977486	0.978285	0.740718	0.999933	0.924067	0.41688	0.896418	0.811957	0.510499	0.466524	0.949029	0.999511	0.935369	0.996411	83.8346	0.998598		0.999382	0.998122	0.987174	0.15102	4.85036	3.8e-08	0.472659	0.867573	0.801819	0.9838	0.999687	0.875189	0.929668	0.961876	0.998836	0.900125	0.809318	0.992326	0.998573	0.998146	0.99887	0.970374	0.665838	0.787676	0.992063	0.997811	0.997323	0.995088	0.748158	0.947115	0.990856	0.995553	0.994043	0.970312	0.552332	0.614606	0.336024	0.564434	0.512657	0.503937	0.999818	0.999905	0.999612	0.512554	0.158175	0.977713	0.261583	0.999519	0.999629	0.999787	0.898982	0.999826	0.935892	0.248824	0.997962	0.512031	0.580968	0.261015	0.444945	0.999424	19.98	0.949	0.06955	0.997437	0.939529	0.950178	0.709397	0.856624	0.999615	0.999622	0.998959	1	1	1	1	1	1	1	1	1	1	1	1	1	1	1	1	1	1	1	1	1	1	1	1	1	1	1	1	1	1	1	1	1	1	1	1	1	1	1	1	1	1	1	1	1	1	1	1	1	1	1	1	1	5.6	1	1	1	1	1	1	1	1	1	1	1	1.6372	0.369278	8.963	7	0.146	0.01191	2.43967	1	0.999757	1	0.999889	1	1	1	1	1	1	1	1	1	1
IRAG2	ENSG00000118308	HGNC:6690	4033	inositol 1,4,5-triphosphate receptor associated 2			-3.98129		0.326179	0.803633		0.972082		0.415339			0.979931			0.636774			20.134	0.932906	0.951909	0.846829	0.982766	0.944757	0.880834	0.957731	0.972256	0.682509	0.97947	0.9685	0.969955	0.863434	0.999941	0.862648	0.409601	0.876465	0.568473	0.510499	0.926918	0.959675	0.999357	0.964607	0.949473	29.6405	0.991037		0.986804	0.982427	0.990981		4.85036	5.43e-10	0.0700157	0.867573	0.925799	0.935342	0.999688	0.944314	0.913674	0.978273	0.974417	0.857157	0.785567	0.992444	0.998637	0.99541	0.998285	0.694308	0.199386	0.724465	0.66954	0.723016	0.98741	0.984113	0.561203	0.903827	0.553296	0.990656	0.926366	0.9278	0.727288	0.693492	0.382135	0.620947	0.610345	0.220471	0.999797	0.99973	0.999113	0.102154	0.158175	0.889444	0.257309	0.999245	0.999459	0.999561	0.832611	0.999306	0.907805	0.640962	0.976351	0.463286	0.698181	0.49055	0.487725	0.99943	28.7	0.998		0.996478	0.916709	0.919834	0.790224	0.643992	0.999764	0.999537	0.99922	1	1	1	1	1		1	1	1	1	1	1	1	1	1	1	1	1	1	1	1	1	1	1	1	1	1	1	1	1	1	1	1	1	1	1	1	1	1	1	1	1	1	1	1	1	1	1	1	1	1	1	1	5.76	1	1	1	1	1	1	1	1	1	1	1	1.7262	0.819996	11.3718	5.2	0.352	0.00845	1.64787	0.995826	0.258198	1	1		1	1	1	1	1	1	1
CASC1	ENSG00000118307	HGNC:29599	55259	cancer susceptibility 1			0.777986	0.92359	0.485069	0.803633	0.00011	0.994576	0.21527	0.415339	0.72224		0.979333	0.43757	0.70191	0.636774		0.90584	16.6802	0.996632	0.932471	0.86953	0.962596	0.993375	0.924472	0.789856	0.950182	0.753475	0.979807	0.988004	0.934393	0.833317	0.99993	0.886822	0.975819	0.838812	7.46e-06	0.484477	0.637376	0.511307	0.999279	0.945121	0.992937	37.7917	0.998205		0.998376	0.995838	0.980541	0.4325	7.20601	3.89e-14	0.864417	0.510317	0.367271	0.3816	0.997742	0.887966	0.87805	0.967076	0.893755	0.905101	0.549146	0.958784	0.995809	0.996544	0.997564	0.882736	0.991091	0.647686	0.883813	0.790304	0.996071	0.369844	0.7941	0.586276	0.10554	0.995027	0.995241	0.268706	0.436128	0.395902	0.35839	0.416154	0.450331	0.305878	0.999736	0.999707	0.998176	0.105202	0.158175	0.988065	0.247206	0.997615	0.998631	0.999561	0.809955	0.999065	0.794154	0.251245	0.996104	0.512031	0.782554	0.293248	0.445373	0.998615	27	0.951	0.06489	0.997593	0.92169	0.923882	0.547261	0.802531	0.999564	0.999599	0.983394	1	1	1	1	1	1	1	1	1	1	1	1			1	1	1	1	1	1	1	1	1	1	1	1	1	1	1	1	1	1	1		1	1	1	1	1	1	1	1	1	1	1	1	1		1	1	1	1	1	5.42	1	1	1	1	1	1	1	1	1	1	1	1.09332	0.863098	0.46095	5	0.458	0.00888	2.02578	0.10231	0.250115	0.217945	1		1	1	1	1	1	1	1
ETFRF1	ENSG00000205707	HGNC:27052	144363	electron transfer flavoprotein regulatory factor 1					0.194117	0.803633		0.980262		0.415339			0.911027			0.636774			24.1774	0.996343	0.109951	8.25e-06	0.988236	0.134935	0.911629	0.959021	0.982971	0.876272	0.950888	0.964926	0.455803	6.31e-06	0.866275	0.892691	0.0134642	0.137474	7.1e-06	0.056361	0.101439	0.877096	0.999354	0.968915	0.999015		0.999453		0.999705	0.944191	0.996375		4.85036	1.08e-06	0.297203	0.510317	0.366216	0.416029	0.00110051	0.0587033	0.0761679	0.0657878	0.95302	0.810412	0.364101	0.918782	0.99579	0.992444	0.99845	0.00301439	0.610786	0.0783352	1.46e-05	0.0595376	0.995404	0.0526771	0.0531827	0.6005	1.34e-05	0.9902	0.996067	0.0930306	0.0907343	0.0789249	0.0800185	0.0870345	0.26204	0.210478	0.924902	0.999398	0.998549	0.0599229	0.158175	0.987157	0.267418	0.998505	0.9992	0.999562	0.429151	0.999391	0.288572	0.386355	0.99206	0.512031	0.729279	0.0909511	0.247664	0.998	11.45	0.807		0.997664	0.503313	0.924306	0.0282179	0.46038	0.972831	0.911641	0.977624	1		1		1			1	1	1	1	1					1	1	1	1	1	1	1	1	1	1	1	1	1	1	1	1	1	1	1	1	1	1	1			1	1	1	1	1	1				1			3.59			1	1	1		1	1			1	0.328481	0.504773	0.2752	2.95	0.499	0.01084	0.602333	0.924816	0.015175	0.015558	0.037843				1		1		1
KRAS	ENSG00000133703	HGNC:6407	3845	KRAS proto-oncogene, GTPase					0.279848	0.803633		0.969624		0.115419			0.999382			0.166135			24.4599	0.997726	0.952761	0.874446	0.998102	0.510199	0.947082	0.913738	0.992676	0.876427	0.9888	0.981333	0.98223	0.757334	0.999944	0.923596	0.794073	0.916579	0.606786	0.510499	0.533799	0.975345	0.999649	0.980223	0.998979		0.998157		0.999523	0.990557	0.993121		4.85036	0.00078803	0.351268	0.151789	0.6288	0.968129	0.999666	0.911816	0.946126	0.975059	0.97083	0.883769	0.83214	0.968789	0.995859	0.997314	0.99856	0.743299	0.97458	0.630343	0.638504	0.981053	0.993967	0.989981	0.771216	0.852081	0.728496	0.992986	0.994607	0.98805	0.640837	0.681056	0.343051	0.542975	0.747528	0.510957	0.999799	0.999778	0.999607	0.545026	0.158175	0.98316	0.259136	0.999269	0.999556	0.999666	0.89655	0.99962	0.868961	0.87307	0.995481	0.512031	0.661806	0.477241	0.485149	0.999629	21.9	0.974		0.996529	0.91733	0.925931	0.733733	0.8787	0.999708	0.99961	0.999208	1	1	1	1	1	1	1	1	1	1	1	1	1	1	1	1	1	1	1	1	1	1	1	1	1	1	1	1	1	1	1	1	1	1	1	1	1	1	1			1	1	1	1	1	1	1	1	1	1	1	1	5.79	1	1	1	1	1	1	1	1	1	1	1	1.52624	0.767389	3.70955	5.85	0.51	0.01087	1.94719	0.965565	0.996606	1	0.997868	1		1	1	1	1	1	1	1	1
LMNTD1	ENSG00000152936	HGNC:26683	160492	lamin tail domain containing 1			0.699955	0.17295		0.778299	0.88099	0.968609	0.83715	0.133106	0.18071	0.08535	0.963162	0.39838	0.09297	0.372829	0.54547	0.26429	18.7667	0.993657	0.811816	0.855198	0.930429	0.983348	0.924391	0.928684	0.692696	0.779827	0.990958	0.990867	0.980088	0.448636	0.999935	0.928378	0.896465	0.94677	7.31e-06	0.510499	0.685448	0.988016	0.998776	0.832357	0.799139	64.214	0.801856		0.792363	0.989044	0.706892	0.08464	4.85036	1.09e-10	0.987975	0.649132	0.753281	0.965511	0.999543	0.700786	0.837773	0.957943	0.950421	0.883627	0.814381	0.975157	0.984362	0.996633	0.997599	0.876246	0.833701	0.871116	0.987208	0.982247	0.996477	0.98052	0.804547	0.697788	0.956467	0.985682	0.891148	0.430364	0.710225	0.700488	0.336024	0.638814	0.604702	0.262074	0.999787	0.999772	0.998943	0.212279	0.158175	0.904043	0.224107	0.999279	0.998881	0.999496	0.916776	0.999394	0.954736	0.438983	0.996859	0.512031	0.380179	0.496621	0.483687	0.999734	20.8	0.978	0.28392	0.991168	0.937246	0.869447	0.787581	0.600247	0.999644	0.999548	0.999207	1	1	1	1	1	1	1	1	1	1	1	1			1	1	1	1	1	1	1	1	1	1	1	1	1	1	1	1	1	1	1	1	1	1	1	1	1			1	1	1	1	1	1	1	1	1	1	1	1	5.57	1	1	1	1	1	1	1	1	1	1	1	1.93149	0.662784	6.6107	6.85	0.094	0.01082	2.21228		0.995865	1	1	1	1	1	1	1	1	1	1	1	1
BHLHE41	ENSG00000123095	HGNC:16617	79365	basic helix-loop-helix family member e41					0.423781	0.759199		0.999226		0.404186			0.996284			0.550052			22.622	0.813243	0.871358	0.707735	0.96427	0.990142	0.961239	0.968633	0.356838	0.575215	0.979863	0.96155	0.981062	0.636763	0.999932	0.936287	0.746728	0.968176	8.57e-06	0.510499	0.53734	0.642684	0.999725	0.979529	0.996981		0.999288		0.999439	0.998905	0.997789		4.85036	0.99212	0.894425	0.757872	0.981845	0.962722	0.999538	0.858316	0.903631	0.963304	0.998144	0.902884	0.808664	0.967855	0.997054	0.998642	0.999243	0.0175726	0.0235327	0.294072	0.975932	0.335861	0.997142	0.981372	0.610453	0.823939	0.96805	0.996894	0.917371	0.963892	0.656759	0.6684	0.40945	0.492193	0.831146	0.728866	0.999809	0.999909	0.999775	0.352476	0.158175	0.997392	0.242892	0.999746	0.999641	0.99983	0.831627	0.999826	0.931942	0.724278	0.998022	0.512031	0.524012	0.482969	0.489196	0.999045	22.3	0.989		0.99848	0.927389	0.907604	0.750122	0.906147	0.999868	0.999622	0.997982	1	1	1	1	1	1	1	1	1	1	1	1			1	1	1	1	1	1	1	1	1	1	1	1	1	1	1	1	1	1	1		1	1	1	1	1	1	1	1	1	1	1	1	1	1	1	1	1	1	1	5.08	1			1	1	1		1	1	1	1	0.312383	-0.182561	14.9277	4	0.204	0.01159	-0.118798		0.072101	1	1	1	1	1	1	1	1	1	1	1	1
INTS13	ENSG00000064102	HGNC:20174	55726	integrator complex subunit 13			-14.6803	0.35348	0.318716	0.778202	0.26065	0.999917	0.19841	0.406888	0.59159	0.03247	0.992789	0.57356	0.37955	0.655032		0.34063	26.0139	0.997873	0.978434	0.859535	0.998802	0.995095	0.950256	0.950211	0.991583	0.760018	0.980089	0.984211	0.702862	0.870714	0.999948	0.879302	0.693558	0.913805	0.556075	0.510499	0.335147	0.72485	0.999075	0.957547	0.999858		0.999954	0.0109866	0.999981	0.985372	0.9995	0.8968	4.85036	0.86229	0.982274	0.804907	0.709912	0.644331	0.9997	0.979059	0.951907	0.985781	0.986804	0.898174	0.686473	0.975641	0.998997	0.998224	0.998065	0.394352	0.862824	0.50961	0.987997	0.368714	0.995186	0.931834	0.640546	0.784846	0.992497	0.995577	0.995958	0.9753	0.625067	0.612009	0.320475	0.531873	0.831146	0.439543	0.99978	0.999892	0.998995	0.639357	0.158175	0.988333	0.255101	0.998993	0.999015	0.999383	0.91653	0.999077	0.936081	0.696428	0.99679	0.512031	0.832443	0.455788	0.442109	0.998944	23.7	0.987	0.72342	0.994605	0.941277	0.91948	0.749012	0.846438	0.999733	0.999622	0.996723	1	1	1	1	1	1	1	1	1	1	1	1		1	1	1	1	1	1	1	1	1	1	1	1	1	1	1	1	1	1	1	1	1	1	1	1	1	1	1	1	1	1	1	1	1	1	1	1	1	1	1	1	5.85	1	1	1	1	1	1	1	1	1	1	1	0.7743	1.03476	3.02645	4.9	0.381	0.01072	0.176667	0.996181	0.423488	0.439957	0.500342	1	1	1	1	1	1	1	1		1
FGFR1OP2	ENSG00000111790	HGNC:23098	26127	FGFR1 oncogene partner 2					0.211522	0.778202		0.999929		0.406888			0.974038			0.655032			24.3215	0.996891	0.486293	0.449198	0.994935	0.153205	0.889454	0.705233	0.985431	0.812298	0.984601	0.991083	0.881572	0.0753934	0.95198	0.924279	0.368911	0.477172	6.52e-06	0.0596062	0.284082	0.483749	0.998653	0.988372	0.999571		0.999866	0.0109866	0.999915	0.958203	0.998721		4.85036	0.00049643	0.329828	0.709735	0.32254	0.773534	0.905228	0.276571	0.146247	0.221568	0.978746	0.882865	0.724627	0.971634	0.998686	0.994548	0.995442	0.0814402	0.359425	0.27559	0.0103551	0.0366858	0.996184	0.498384	0.174239	0.843761	0.00949639	0.995828	0.990849	0.914686	0.0720686	0.0460767	0.0903446	0.0899442	0.267104	0.20746	0.983156	0.999663	0.996423	0.0739898	0.158175	0.96867	0.243385	0.991278	0.997155	0.999171	0.878066	0.998009	0.882779	0.754357	0.993092	0.512031	0.688096	0.100547	0.237089	0.997208	15.53	0.983		0.991523	0.939501	0.81946	0.028469	0.573627	0.97629	0.985716	0.965558	1	1	1		1			1	1	1	1	1				1	1	1	1	1	1	1	1	1	1	1	1	1	1	1	1	1	1	1	1	1	1			1	1	1	1	1	1	1	1	1	1		1		1	4.95		1	1	1	1	1	1	1	1	1		0.716038	0.622157	3.09285	3.7	0.294	0.0104	-0.36312	1	0.598589	0.502401	0.292056				1		1	1	1
TM7SF3	ENSG00000064115	HGNC:23049	51768	transmembrane 7 superfamily member 3			2.77524	0.19048	0.550852	0.778202	0.02168	0.992917	0.05549	0.406888	0.34241		0.980683	0.35136	0.87143	0.655032		0.34321	25.925	0.997915	0.699613	0.859086	0.98074	0.993849	0.958529	0.953014	0.977891	0.854769	0.970117	0.9602	0.846206	0.547618	0.998599	0.896265	0.681493	0.831548	7.96e-06	0.185332	0.797253	0.791828	0.999552	0.978367	0.997291	24.2003	0.999031	0.0109866	0.999648	0.999736	0.996145	0.05655	4.85036	9.56e-08	0.844285	0.828481	0.700431	0.925733	0.999623	0.604666	0.862068	0.790488	0.986916	0.89917	0.609493	0.971701	0.998504	0.997779	0.999043	0.146785	0.261179	0.429989	0.985768	0.211002	0.995485	0.724559	0.125855	0.807875	0.0273804	0.988852	0.994698	0.281946	0.265862	0.283533	0.160057	0.321446	0.26204	0.371848	0.998155	0.999574	0.999345	0.0923785	0.158175	0.98529	0.245122	0.999093	0.999412	0.999682	0.510992	0.999562	0.932924	0.451351	0.996025	0.512031	0.80733	0.0966332	0.306318	0.998353	15.58	0.89	0.2114	0.99839	0.970784	0.925967	0.169347	0.735324	0.995869	0.999609	0.988967	1	1	1	1	1	1	1	1	1	1	1	1			1	1	1	1	1	1	1	1	1	1	1	1	1	1	1	1	1	1	1	1	1	1	1	1	1	1	1	1	1	1	1	1	1			1	1	1	1	5		1	1	1	1	1	1	1	1	1	1	1.11148	1.52818	0.9491	3.95	0.287	0.01092	0.293105	0.111507	0.999995	0.256457	0.999643		1	1	1	1	1	1	1	1	1
MED21	ENSG00000152944	HGNC:11473	9412	mediator complex subunit 21					0.315796	0.778202		0.998279		0.31639			0.937754			0.495663			17.7893	0.921382	0.858723	0.522382	0.993225	0.954699	0.865993	0.965751	0.975096	0.865267	0.987309	0.993941	0.822585	0.324757	0.999833	0.947595	0.403414	0.850896	0.564583	0.200184	0.21821	0.128981	0.999246	0.960825	0.998457		0.997624		0.999644	0.993609	0.997626		4.85036	0.014255	0.567028	0.828481	0.342993	0.625294	0.985101	0.811722	0.8225	0.696403	0.976118	0.867819	0.487585	0.845376	0.996587	0.970241	0.997387	0.737568	0.982556	0.922531	0.554764	0.858279	0.997272	0.355358	0.371694	0.6347	0.609171	0.996046	0.995226	0.968031	0.191774	0.128045	0.200129	0.224819	0.495697	0.362264	0.999285	0.999455	0.998493	0.0846932	0.158175	0.988481	0.224094	0.998239	0.998936	0.999585	0.920256	0.999016	0.92567	0.679831	0.997061	0.512031	0.279523	0.239461	0.244556	0.994721	14.52	0.932		0.995281	0.474379	0.938343	0.200028	0.580397	0.97334	0.999371	0.995784	1	1	1	1	1	1	1	1	1	1	1	1	1	1			1	1	1	1	1	1	1	1	1	1	1	1	1	1	1	1	1	1	1	1	1	1	1	1	1	1	1	1	1	1	1	1	1	1	1	1	1	5.22	1	1	1	1	1		1	1	1	1	1	1.29664	1.7255	0.67915	5	0.241	0.01009	0.85253	0.080775	0.130114	0.581251	0.163001			1	1		1		1	1	1
C12orf71	ENSG00000214700	HGNC:34452	728858	chromosome 12 open reading frame 71			-0.0248892	0.42107	0.0366971	0.552841	0.00011	0.863403	0.45472	0.31639	0.66756		0.970598	0.17357	0.93621	0.495663		0.5169	16.6391	0.900437	0.359037	0.730722	0.994412	0.567063	0.90709	0.72546	0.579674	7.77e-06	0.95724	0.908516	0.81491	7.43e-06	0.98019	0.762128	0.777108	0.755004	7.42e-06	0.161221	0.548258	0.612588	0.950292	0.812044	0.502046		0.526529		0.699833	0.968307	0.604809		4.85036	0.002621	0.630145	0.828481	0.0898783	0.500487	0.999439	0.528508	0.295836	0.3527	0.757679	0.851695	0.159269	0.784782	0.952493	0.981756	0.835919	0.331638	0.971659	0.907982	0.974596	0.249347	0.874122	0.40436	0.394196	0.34654	0.971757	0.975258	0.0504306	0.591871	0.284209	0.312021	0.132985	0.34602	0.199001	0.179793	0.998337	0.636497	0.91148	0.247753	0.158175	0.727578	0.21996	0.95156	0.914964	0.994986	0.91654	0.96975	0.261416	0.0694487	0.996663	0.403717	0.507855	0.0792045	0.411626	0.997754	15.09	0.87	0.09924	0.797351	0.167432	0.580009	0.120604	0.17205	0.984193	0.999196	0.990093	1	1	1		1	1	1	1	1	1	1	1			1	1	1	1	1	1	1	1	1	1	1	1	1	1	1	1	1	1	1			1	1	1	1	1	1	1	1	1	1				1		1	1	1	3.22		1		1	1	1		1	1	1	1	1.1428	1.7255	0.06185	4.6	0.22	0.00827	0.694062	0.036661	0.119097	0.537765	0.065523	1	1	1	1	1	1		1
STK38L	ENSG00000211455	HGNC:17848	23012	serine/threonine kinase 38 like			-2.70543		0.33185	0.686006		0.998127		0.31639			0.993557			0.518662			27.91	0.998118	0.884811	0.868458	0.999083	0.993522	0.941103	0.968138	0.983337	0.833363	0.989121	0.986667	0.900969	0.550835	0.99933	0.945474	0.806863	0.947701	0.838479	0.222363	0.691933	0.603098	0.999369	0.969594	0.99953		0.999701		0.99987	0.99787	0.998424		4.85036	0.93427	0.844747	0.932472	0.716973	0.846669	0.999668	0.775209	0.834661	0.866336	0.994194	0.907718	0.641938	0.990379	0.998582	0.998774	0.998335	0.383052	0.858641	0.780327	0.450447	0.296023	0.995939	0.442685	0.689165	0.862332	0.870652	0.994762	0.996723	0.975969	0.357048	0.333982	0.173669	0.306198	0.506743	0.27811	0.999446	0.999886	0.998136	0.565834	0.158175	0.98501	0.239818	0.998908	0.999289	0.999448	0.908717	0.999063	0.94062	0.7213	0.994318	0.512031	0.663263	0.282837	0.357963	0.999468	17.3	0.964		0.996633	0.658739	0.936024	0.258212	0.62381	0.999382	0.999622	0.998785	1	1	1	1	1	1	1	1	1	1	1	1	1	1	1	1	1	1	1	1	1	1	1	1	1	1	1	1	1	1	1	1	1	1	1	1	1	1	1	1	1	1	1	1	1	1	1	1	1	1	1	1	1	5.15		1	1	1	1	1	1	1	1	1	1	1.14291	1.74392	0.7768	5.15	0.295	0.00973	0.644997	0.121432	0.342746	0.963313	0.243066	1		1	1	1	1	1	1
ARNTL2	ENSG00000029153	HGNC:18984	56938	aryl hydrocarbon receptor nuclear translocator like 2			4.36153	0.37792	0.144564	0.686006	0.01026	0.991139	0.36037	0.266868	0.01155		0.986247	0.26272	0.02558	0.518662		0.32132	21.298	0.996399	0.453947	0.793095	0.988966	0.99386	0.932978	0.967901	0.96934	0.618028	0.985544	0.982616	0.617128	1.01e-05	0.996803	0.953666	0.434574	0.90906	0.715374	0.222363	0.783018	0.650928	0.999619	0.985999	0.999043	50.5289	0.998813		0.999768	0.999965	0.986355	0.37082	4.85036	6.04e-10	0.996376	0.932472	0.960335	0.613966	0.999603	0.465896	0.792483	0.810823	0.989041	0.882524	0.673698	0.987978	0.996969	0.998406	0.999185	0.780412	0.508338	0.883615	0.990571	0.382627	0.998246	0.75651	0.471889	0.862012	0.0334788	0.996399	0.994673	0.355399	0.462033	0.382707	0.160337	0.333747	0.549873	0.53105	0.998501	0.999618	0.999682	0.0939296	0.158175	0.995097	0.226096	0.999498	0.99929	0.999784	0.684965	0.999734	0.887707	0.593168	0.997492	0.512031	0.639116	0.256723	0.418268	0.999188	16.68	0.896	0.12206	0.997646	0.602668	0.929706	0.345895	0.846709	0.997772	0.99951	0.991318	1	1	1	1	1	1	1	1	1	1	1	1	1	1	1	1	1	1	1	1	1	1	1	1	1	1	1	1	1	1	1	1	1	1	1	1	1	1	1	1	1	1	1	1	1	1	1			1	1	1	1	3.79		1	1	1	1	1	1	1	1	1	1	1.1021	1.43386	5.47355	5.45	0.254	0.00892	0.756965			0.346555	0.709479		1	1	1	1	1	1	1	1	1
SMCO2	ENSG00000165935	HGNC:34448	341346	single-pass membrane protein with coiled-coil domains 2				0.04355	0.115557	0.683791	0.04134	0.743995	0.43785	0.318637	0.06511		0.984519	0.14336	0.00878	0.588342		0.07471	17.6671	0.996236	0.628902	0.831314	0.853235	0.986136	0.906244	0.760263	0.949886	9.15e-06	0.99004	0.972678	0.880239	0.0267658	0.99203	0.932356	0.820592	0.788823	0.671302	0.222363	0.929959	0.878664	0.996527	0.724566	0.575902	12.6678	0.6879	0.0305095	0.451003	0.966962	0.626417	0.36599	4.85036	2.91e-08	0.520964	0.932472	0.255177	0.862076	0.999574	0.486064	0.71829	0.509542	0.957133	0.885409	0.71344	0.987244	0.984022	0.995803	0.892379	0.965178	0.763122	0.932881	0.987845	0.945146	0.954124	0.894466	0.67216	0.842316	0.978115	0.973087	0.311595	0.689594	0.471268	0.3673	0.149609	0.406469	0.44036	0.125781	0.999028	0.999662	0.978348	0.24785	0.158175	0.631693	0.225905	0.997438	0.996961	0.998706	0.802507	0.994064	0.936846	0.0495863	0.997216	0.463286	0.123227	0.243898	0.40622	0.999108	14.54	0.906		0.881249	0.934443	0.750695	0.220714	0.425102	0.989828	0.99918	0.997642	1	1	1	1	1	1	1	1	1	1	1	1	1	1	1	1	1	1	1	1	1	1	1	1	1	1	1	1	1	1	1	1	1			1	1	1	1	1	1	1	1	1	1	1	1		1	1	1	1	1	4.47		1	1	1		1	1	1	1			1.70903	1.08672	0.95895	7.9	0.114	0.00966	0.962146	0.5112	0.999899	0.487534	0.307273	1	1	1	1	1	1		1
PPFIBP1	ENSG00000110841	HGNC:9249	8496	PPFIA binding protein 1			4.47569	0.97372	0.673901	0.807152	0.58485	0.983423	0.62675	0.404485	0.83351	0.7072	0.992204	0.74797	0.92782	0.588342		0.90584	25.8695	0.998246	0.956648	0.883324	0.977974	0.982166	0.962901	0.959696	0.974376	0.813371	0.984625	0.980732	0.980935	0.834971	0.999949	0.934743	0.894774	0.935277	0.595013	0.510499	0.511174	0.888149	0.999691	0.911818	0.996923		0.998835	0.0305095	0.998807	0.995266	0.989288	0.89784	4.85036	5.15e-16	0.986557	0.932472	0.966313	0.964143	0.999664	0.93173	0.885835	0.975317	0.997737	0.912987	0.814256	0.991138	0.998855	0.999023	0.999322	0.9562	0.646585	0.898608	0.992269	0.993911	0.995931	0.985024	0.481915	0.929787	0.942573	0.995993	0.993666	0.973808	0.614829	0.627071	0.40945	0.53417	0.749182	0.393412	0.999865	0.999911	0.999611	0.199749	0.158175	0.990282	0.229891	0.999633	0.999505	0.999731	0.752012	0.999615	0.970404	0.259581	0.996183	0.512031	0.919483	0.495094	0.429995	0.999661	24.9	0.989	0.64651	0.998284	0.899364	0.930715	0.755108	0.754426	0.999816	0.999622	0.998962	1	1	1	1	1	1	1	1	1	1	1	1	1	1	1	1	1	1	1	1	1	1	1	1	1	1	1	1	1	1	1	1	1	1	1	1	1	1	1	1	1	1	1	1	1	1	1	1	1	1	1	1	1	5.71	1	1	1	1	1	1	1	1	1	1	1	1.94111	1.8421	9.6016	7.3	0.266	0.00978	2.58024	0.999996	0.863754	1	0.999994	1	1	1	1	1	1	1	1	1	1
REP15	ENSG00000174236	HGNC:33748	387849	RAB15 effector protein			0.503207	0.087	0.0562662	0.807152	0.00039	0.352171	0.2785	0.404485	0.07946		0.937896	0.22919	0.13805	0.588342		0.02946	0.924341	0.24016	0.81923	0.370551	0.94356	0.385437	0.841912	0.834884	0.721255	9.58e-06	0.931277	0.893073	0.416729	0.180495	0.994949	0.809106	0.114443	0.594181	6.14e-06	0.0596062	0.0496026	0.0826888	0.998385	0.591602	0.165757		0.37433	0.0305095	0.186766	0.905052	0.419527	0.07872	4.85036	1.91e-05	0.0024104	0.626632	0.783056	0.449242	0.999301	0.77527	0.657616	0.754198	0.978548	0.78474	0.427062	0.94177	0.990317	0.973593	0.992124	0.00101128	0.0299935	0.0528651	0.969094	0.0760522	0.899618	0.496097	0.0124297	0.84318	0.967315	0.969176	0.801578	0.853353	0.0702277	0.0469646	0.0929534	0.0897077	0.151975	0.234129	0.956422	0.991037	0.998112	0.333916	0.158175	0.975429	0.209601	0.998417	0.99894	0.999163	0.328571	0.998987	0.610722	0.248235	0.918606	0.512031	0.267505	0.0811296	0.218195	0.848353	10.57	0.75	0.23317	0.97666	0.349525	0.80752	0.0321246	0.0690568	0.990282	0.999185	0.836251	1	1	1		1			1	1	1	1	1				1	1	1	1	1	1	1	1	1	1	1	1	1	1	1	1					1	1					1	1	1	1	1	1		1		1		1	4.91						1			1			0.595603	-0.783383	0.96405	2.3	0.266	0.00953	-0.0376894	0.003611		0.159388	0.066216	1	1		1		1	1	1
MRPS35	ENSG00000061794	HGNC:16635	60488	mitochondrial ribosomal protein S35			1.56978	0.4733	0.474692	0.807152	0.4729	0.874491	0.46904	0.404485	0.66756	0.73007	0.969908	0.41368	0.75695	0.563648		0.49598	23.3826	0.997157	0.880965	0.826533	0.994056	0.129423	0.910571	0.961907	0.987411	0.862289	0.959109	0.926903	0.939486	0.892204	0.997498	0.876989	0.860474	0.81585	7.28e-06	0.222363	0.914565	0.774106	0.99925	0.982749	0.994552	11.8649	0.997934	0.0458283	0.998171	0.987079	0.97881	0.30951	4.85036	3.05e-09	0.432858	0.992764	0.566894	0.801522	0.999672	0.768851	0.9312	0.857376	0.977495	0.831812	0.659481	0.979204	0.997029	0.997692	0.997568	0.107578	0.377497	0.185738	0.992255	0.206281	0.996433	0.811629	0.192462	0.9168	0.0436712	0.992735	0.992909	0.962687	0.444559	0.35747	0.140856	0.293869	0.596695	0.344628	0.999356	0.999903	0.998492	0.119734	0.262093	0.987162	0.264959	0.998353	0.998986	0.999538	0.808207	0.99909	0.925401	0.725942	0.993993	0.681193	0.386816	0.262535	0.451667	0.997565	22.8	0.941	0.16299	0.995944	0.866592	0.919048	0.26442	0.343384	0.998469	0.999616	0.998069	1	1	1	1	1	1	1	1	1	1	1	1			1	1	1	1	1	1	1	1	1	1	1	1	1	1	1	1	1	1	1	1	1	1	1		1	1	1	1	1	1	1	1	1	1	1		1	1	1	6.07		1	1	1		1		1	1	1	1	0.511962	0.531397	1.823	3.8	0.255	0.01242	0.668216	1	0.008038	0.975492	0.999606		1	1	1	1	1	1	1
MANSC4	ENSG00000205693	HGNC:40023	100287284	MANSC domain containing 4				0.23607	0.172927		0.00039	0.532718	0.16592		0.3731			0.0383	0.13035			0.30336	13.5679	0.994291	0.880624	0.885988	0.802941	8.62e-06	0.662383	0.354507	0.934017	7.72e-06	0.916559	0.724725	0.882492	0.218664	0.995236	0.759909	0.373078	0.82863	6.3e-06	0.137861	0.629837	0.216675	0.964258	0.686477	0.448662	51.8043	0.650178		0.396508		0.67658	0.01085	4.85036	4.38e-05	0.0138445		0.192868	0.755979	0.999607	0.780626	0.669584	0.778527	0.983169	0.861808	0.753466	0.838822	0.893369	0.958338	0.388075	0.373632	0.085831	0.497131	0.988321	0.258388	0.667615	0.944961	0.611932	0.51844	0.9727	0.925807	0.590875	0.788393	0.30881	0.309022	0.110822	0.376254	0.244331	0.266004	0.977889	0.999314	0.761305	0.212279	0.158175	0.874346	0.234646	0.978489	0.930055	0.987898	0.829098	0.888656	0.863275	0.528744	0.826845	0.314323	0.650317	0.0876825	0.40662	0.998813	13.6	0.883		0.877173	0.608942	0.221436	0.127595	0.0713102	0.931675	0.998811	0.963968	1	1	1		1			1	1	1	1	1			1	1	1	1	1	1	1	1	1	1	1	1	1	1	1	1	1	1	1			1	1	1	1		1	1	1	1	1				1			1	1	5.58		1	1			1	1	1	1	1	1	1.18072	0.0178033	1.66825	4.4	0.213	0.01228	1.12038	0.519121	0.091024	0.565135	0.221183	1	1	1	1		1	1	1
KLHL42	ENSG00000087448	HGNC:29252	57542	kelch like family member 42					0.402062			0.936621											21.3796	0.997746	0.300765	0.573233	0.776749	8.55e-06	0.95178	0.905529	0.952524	0.764018	0.932232	0.925151	0.936871	0.435206	0.996298	0.897594	0.190563	0.855662	7.8e-06	0.222363	0.314939	0.232124	0.999344	0.965075	0.992085		0.997209		0.996134		0.97646		4.85036	0.012525	0.40996		0.865644	0.846402	0.953078	0.244074	0.737766	0.536247	0.989349	0.8671	0.784365	0.942821	0.997255	0.997122	0.998295	0.664599	0.00673223	0.464914	0.0161444	0.355833	0.839998	0.988425	0.342999	0.876526	0.0102837	0.981824	0.987451	0.96117	0.429676	0.296042	0.145666	0.192608	0.602942	0.395449	0.999322	0.999899	0.999236	0.1166	0.158175	0.975255	0.24242	0.999421	0.999306	0.999707	0.751951	0.999464	0.870534	0.609569	0.992372	0.512031	0.766691	0.291835	0.294338	0.998354	17.79	0.913		0.996609	0.846817	0.883514	0.303808	0.478027	0.998017	0.999622	0.998394	1	1	1	1	1	1	1	1	1	1	1	1			1	1	1	1	1	1	1	1	1	1	1	1	1	1	1	1	1	1	1	1	1	1	1	1	1	1	1	1	1	1	1	1	1	1	1			1	1	4.7		1	1	1	1		1	1	1	1	1	0.686514	-0.211767	3.51565	5.3	0.181	0.01185	0.350464		0.526118	0.924627	0.999648			1	1	1	1	1	1	1	1
PTHLH	ENSG00000087494	HGNC:9607	5744	parathyroid hormone like hormone					0.0843613	0.687821		0.942397		0.314547			0.996768			0.488157			19.9151	0.811942	0.958186	0.845614	0.941381	0.990892	0.95329	0.961233	0.727461	0.786282	0.989694	0.970643	0.770375	0.744908	0.999936	0.947909	0.73579	0.956122	0.8493	0.510499	0.315823	0.908113	0.999676	0.971456	0.985198		0.992808		0.994299	0.996351	0.763938		4.85036	0.81146	0.247196	0.0237718	0.979479	0.786003	0.987215	0.932008	0.892354	0.975004	0.996043	0.907512	0.75356	0.983508	0.99679	0.998459	0.999174	0.568193	0.79042	0.608614	0.749316	0.786545	0.995888	0.971765	0.794484	0.88886	0.532085	0.994555	0.946644	0.93956	0.675532	0.660988	0.336024	0.607376	0.827625	0.563236	0.999825	0.999763	0.999751	0.102096	0.158175	0.994349	0.236012	0.999711	0.999588	0.999793	0.930538	0.999812	0.902914	0.207457	0.996401	0.512031	0.743864	0.489881	0.585889	0.999702	21.6	0.964		0.99786	0.886881	0.923248	0.803431	0.718565	0.99969	0.999551	0.999378	1	1	1	1	1		1	1	1	1	1	1	1	1	1	1	1	1	1	1	1	1	1	1	1	1	1	1	1	1	1	1	1	1	1	1	1	1	1	1	1	1	1	1	1	1	1	1	1	1	1	1	1	5.8	1	1	1	1	1	1	1	1	1	1	1	1.45844	1.61658	4.59505	4.55	0.162	0.01003	1.11046		0.72241	0.462482	0.922554			1	1	1	1	1	1	1	1
CCDC91	ENSG00000123106	HGNC:24855	55297	coiled-coil domain containing 91			2.24044	0.087	0.56421	0.687821	0.00011	0.997834	0.41347	0.314547	0.20164		0.997026	0.25457	0.24676	0.488157		0.02946	27.5093	0.816808	0.962679	0.871557	0.997976	0.794426	0.928788	0.927707	0.887238	0.845145	0.989743	0.963407	0.958929	0.871816	0.999943	0.927761	0.767974	0.930214	0.775865	0.510499	0.948999	0.967875	0.997409	0.985348	0.999219	81.2115	0.999602		0.999861	0.998921	0.999179	0.22353	4.85036	3.81e-06	0.644203	0.0237718	0.210216	0.9176	0.999691	0.949261	0.928254	0.979155	0.92967	0.897142	0.801559	0.991897	0.997458	0.998365	0.986477	0.978066	0.998507	0.948645	0.804252	0.998457	0.824443	0.932886	0.841177	0.657241	0.0628467	0.987029	0.77329	0.976898	0.710225	0.693222	0.343051	0.590159	0.831146	0.252126	0.999822	0.999905	0.998025	0.123854	0.158175	0.826057	0.222223	0.998588	0.99777	0.998982	0.937182	0.997451	0.960996	0.517259	0.994122	0.463286	0.607356	0.49055	0.549116	0.999754	21.8	0.994	0.08995	0.978468	0.940742	0.860912	0.790224	0.814387	0.999701	0.999622	0.999268	1	1	1	1	1	1	1	1	1	1	1	1	1	1	1	1	1	1	1	1	1	1	1	1	1	1	1	1	1	1	1	1	1	1	1	1	1	1	1	1	1	1	1	1	1	1	1	1	1	1	1	1	1	6.07	1	1	1	1	1	1	1	1	1	1	1	2.55148	2.0455	11.2144	8	0.225	0.00772	2.69537	0.56595	1	0.999998	1		1	1	1	1	1	1	1		1
FAR2	ENSG00000064763	HGNC:25531	55711	fatty acyl-CoA reductase 2			0.449077		0.20033	0.736067		0.817042		0.403987			0.98608			0.525298			17.6165	0.996809	0.757428	0.848064	0.997273	0.787184	0.953153	0.837157	0.975655	0.797393	0.991299	0.970015	0.921407	0.363267	0.997317	0.927497	0.658272	0.924928	0.819337	0.204882	0.758464	0.683447	0.999284	0.890067	0.705952		0.913152	0.0434684	0.912512	0.986022	0.787443		4.85036	0.55963	0.321892	0.705665	0.773051	0.90796	0.9991	0.684274	0.892195	0.528349	0.977085	0.891605	0.774294	0.992677	0.996897	0.998346	0.998248	0.81473	0.983809	0.791091	0.0850132	0.996268	0.949076	0.981016	0.482656	0.879278	0.985406	0.984028	0.767255	0.961216	0.400743	0.317381	0.156163	0.264819	0.56294	0.444541	0.998903	0.999567	0.999109	0.404372	0.158175	0.937181	0.227704	0.999161	0.998859	0.999287	0.81371	0.999415	0.93548	0.107579	0.995721	0.512031	0.451953	0.218858	0.426816	0.999219	16.49	0.927		0.997741	0.986501	0.858365	0.255527	0.559314	0.998013	0.999603	0.993778	1	1	1	1	1	1	1	1	1	1	1	1	1	1	1	1	1	1	1	1	1	1	1	1	1	1	1	1	1	1	1	1	1	1	1	1	1	1	1	1	1	1	1	1	1	1	1	1	1		1	1	1	5.3		1	1	1	1	1	1	1	1	1	1	1.58806	1.72902	3.7832	5.75	0.242	0.00944	2.60265	0.115101	1	0.511006	1	1		1	1	1	1	1	1	1	1
ERGIC2	ENSG00000087502	HGNC:30208	51290	ERGIC and golgi 2			3.46711		0.516141	0.736067		0.99959		0.148861			0.979032			0.517917			31.4814	0.998414	0.871083	0.439748	0.999195	0.930053	0.860055	0.961217	0.989742	0.849536	0.989207	0.993109	0.575805	0.295331	0.996876	0.955739	0.393037	0.477511	6.57e-06	0.222363	0.696859	0.612779	0.999584	0.973697	0.999614		0.999675		0.99996	0.991254	0.999513		4.85036	0.55963	0.538762	0.705665	0.38605	0.512677	0.999657	0.633787	0.298001	0.683156	0.9177	0.888591	0.486047	0.910175	0.996837	0.988517	0.998867	0.0310294	0.932041	0.154084	0.001516	0.7137	0.997066	0.237058	0.379985	0.633266	0.941227	0.995934	0.996606	0.203356	0.414449	0.377631	0.19407	0.484142	0.319227	0.390028	0.998485	0.999553	0.999395	0.473156	0.158175	0.987201	0.225089	0.998821	0.999532	0.999491	0.777481	0.99949	0.673215	0.664046	0.995593	0.463286	0.4146	0.248333	0.419991	0.997683	13.91	0.983		0.998123	0.574598	0.928431	0.224663	0.683653	0.983629	0.999558	0.994879	1	1	1	1	1	1	1	1	1	1	1	1				1	1	1	1	1	1	1	1	1	1	1	1	1	1	1	1	1	1	1	1	1	1	1	1			1	1	1	1	1	1		1	1	1		1	5.37		1	1	1	1	1	1	1		1		0.995751	1.20886	0.65005	3.5	0.249	0.00899	1.35444	0.551289	0.245644	0.140178	0.349815	1		1	1	1	1		1	1	1
OVCH1	ENSG00000187950	HGNC:23080	341350	ovochymase 1					0.0673512	0.736067	0.08173	0.90229	0.38742	0.148861	0.92824	0.15686	0.997118	0.55051	0.58085	0.517917			16.5833	0.989184	0.223815	0.545941	0.989373	7.46e-06	0.656537	0.372006	0.725455	0.696972	0.953047	0.739373	0.974202	8.65e-06	0.985093	0.716634	0.458339	0.834904	6.93e-06	0.167356	0.329574	0.643741	0.972141	0.851098	0.515553	82.2476	0.629512		0.626491	0.981972	0.739827	0.2326	4.85036	0.46492	0.417156	0.705665	0.0312196	0.94976	0.999498	0.313771	0.657196	0.748884	0.935788	0.830394	0.82427	0.915707	0.962863	0.970053	0.476452	0.978879	0.857763	0.933103	0.989621	0.991112	0.557088	0.977251	0.789278	0.619746	0.960423	0.875508	0.0717689	0.412343	0.465631	0.402477	0.13776	0.417368	0.40246	0.214993	0.998793	0.932394	0.862931	0.198031	0.158175	0.622365	0.22167	0.975728	0.967476	0.995274	0.731844	0.938406	0.775032	0.0366719	0.544249	0.420101	0.66722	0.240188	0.4504	0.998299	21.5	0.873	0.25199	0.771818	0.95847	0.600184	0.163479	0.180491	0.933342	0.999183	0.996428	1	1	1		1		1	1	1	1	1	1			1	1	1	1	1	1	1	1	1	1	1	1	1	1	1	1	1	1	1		1	1	1	1	1			1	1	1	1			1	1				1	3.36		1	1	1	1	1	1	1	1	1	1	2.62578	1.23479	9.8541	7.45	0.133	0.00869	2.20964	0.880789	0.752561	1	1	1	1	1	1	1	1	1	1
TMTC1	ENSG00000133687	HGNC:24099	83857	transmembrane O-mannosyltransferase targeting cadherins 1			0.0158935	0.2154	0.550784	0.705079	0.21611	0.989771	0.25625	0.148861	0.29056	0.53231	0.991073	0.23209	0.1867	0.517917		0.26825	19.7089	0.998039	0.934788	0.877645	0.990715	0.990987	0.957389	0.969202	0.958118	0.82924	0.986199	0.978174	0.949196	0.841066	0.999931	0.9474	0.81302	0.932971	0.808773	0.484477	0.686834	0.967851	0.999756	0.931238	0.997822	84.7811	0.996521		0.999161	0.976697	0.96398	0.88934	4.85036	1.33e-09	0.860288	0.705665	0.971121	0.945632	0.999674	0.905017	0.931774	0.971382	0.997331	0.923351	0.826327	0.987887	0.996992	0.998191	0.99927	0.989082	0.990664	0.956285	0.989647	0.998247	0.997702	0.99361	0.773444	0.898907	0.991548	0.994321	0.966488	0.971082	0.636089	0.696793	0.343051	0.524298	0.594333	0.509772	0.999844	0.999907	0.999739	0.605452	0.158175	0.985654	0.232384	0.999777	0.999586	0.999815	0.940454	0.999812	0.972052	0.225333	0.998228	0.512031	0.643108	0.283214	0.487725	0.999695	21.7	0.996	0.25146	0.998654	0.953839	0.929954	0.73062	0.910028	0.999605	0.999616	0.9992	1	1	1	1	1	1	1	1	1	1	1	1	1	1	1	1	1	1	1	1	1	1	1	1	1	1	1	1	1	1	1	1	1	1	1	1	1	1	1	1	1	1	1	1	1	1	1	1	1	1	1	1	1	5.63	1	1	1	1	1	1	1	1	1	1	1	3.02869	1.21815	10.8209	8.75	0.082	0.01006	2.87904	1	0.802332	0.999224	1	1	1	1	1	1	1	1	1	1	1
IPO8	ENSG00000133704	HGNC:9853	10526	importin 8			-4.38373	0.38645	0.230123	0.780754	0.48516	0.997301	0.51975	0.405128	0.2357	0.41282	0.99775	0.48707	0.1972	0.588563		0.36503	25.6792	0.998124	0.875237	0.856662	0.997922	0.992252	0.961624	0.959411	0.984923	0.868666	0.981832	0.987308	0.828401	0.67596	0.999928	0.90579	0.542908	0.878946	6.61e-06	0.484477	0.879218	0.89807	0.9995	0.976888	0.999894	13.2129	0.999913		0.999985	0.998269	0.999703	0.53292	4.85036	0.2344	0.677219	0.258692	0.8459	0.901226	0.999638	0.853507	0.902634	0.96166	0.976226	0.885463	0.607125	0.931104	0.99511	0.996543	0.998701	0.906559	0.989608	0.913567	0.99437	0.997394	0.996672	0.876581	0.797533	0.544182	0.991336	0.995672	0.997703	0.980417	0.728314	0.677884	0.336024	0.648988	0.736892	0.396566	0.99971	0.999786	0.999446	0.578949	0.158175	0.995399	0.233048	0.999012	0.99936	0.999579	0.907197	0.999446	0.743649	0.322198	0.996641	0.463286	0.7548	0.446614	0.49944	0.999334	17.05	0.974	0.35342	0.997551	0.882586	0.935091	0.75598	0.90208	0.999664	0.999609	0.995535	1	1	1	1	1	1	1	1	1	1	1	1			1	1	1	1	1	1	1	1	1	1	1	1	1	1	1	1	1	1	1	1	1	1	1	1	1			1	1	1	1	1	1	1	1	1	1	1	1	5.42	1	1	1	1	1	1	1	1	1	1	1	1.72443	1.0036	2.6068	6.65	0.196	0.00834	1.71169	0.639674	1	1	0.922725	1	1	1	1	1	1	1	1		1
CAPRIN2	ENSG00000110888	HGNC:21259	65981	caprin family member 2			5.50316	0.97372	0.590412	0.780754	0.84399	0.998296	0.87642	0.0907	0.92824	0.64569	0.997456	0.49671	0.76822	0.285375		0.90584	28.2118	0.998087	0.970515	0.549414	0.998832	0.990114	0.950838	0.964825	0.990754	0.857752	0.986843	0.987938	0.436281	0.860105	0.99994	0.913615	0.240434	0.875427	6.97e-06	0.510499	0.849801	0.314419	0.999626	0.957514	0.999535	24.2003	0.999702		0.999914	0.998833	0.998925	0.45309	5.8555	0.10241	0.545078	0.257561	0.843674	0.532132	0.999682	0.951944	0.958169	0.979443	0.98171	0.892592	0.601778	0.937021	0.995308	0.995492	0.998676	0.548123	0.86423	0.590858	0.99348	0.932276	0.998082	0.691184	0.430126	0.687189	0.826457	0.996563	0.995842	0.979317	0.611263	0.611854	0.394146	0.470185	0.831146	0.532722	0.999783	0.999893	0.999565	0.528843	0.158175	0.993038	0.21478	0.998889	0.999303	0.999665	0.911036	0.999624	0.721389	0.620844	0.998159	0.512031	0.73323	0.422508	0.409463	0.998742	25.7	0.992	0.37614	0.996003	0.505413	0.924345	0.75598	0.863796	0.999826	0.999622	0.997798	1	1	1	1	1	1	1	1	1	1	1	1			1	1	1	1	1	1	1	1	1	1	1	1	1	1	1	1	1	1	1	1	1	1	1	1	1			1	1	1	1	1	1	1	1	1	1	1	1	5.64	1	1	1	1			1	1	1	1	1	1.06544	0.943668	0.6928	4.8	0.201	0.0097	1.51622	0.999684	0.151121	0.165336	0.426361	1	1	1	1	1	1	1	1	1	1
TSPAN11	ENSG00000110900	HGNC:30795	441631	tetraspanin 11			1.0128	0.20255	0.196897	0.789985	0.19559	0.953551	0.36387	0.403972	0.46182	0.0136	0.989869	0.0939	0.64478	0.620614	0.00491	0.20732	20.3952	0.994426	0.566654	0.881146	0.266265	0.836887	0.903568	0.968704	0.914532	9.53e-06	0.98623	0.984246	0.957291	0.17823	0.975937	0.952387	0.910667	0.888398	0.563312	0.185332	0.655684	0.816029	0.999664	0.914026	0.988505	17.2844	0.993839		0.989904	0.997368	0.919007	0.10748	4.85036	6.95e-07	0.622608	0.257561	0.976786	0.942861	0.999579	0.413539	0.223816	0.495335	0.998227	0.851935	0.823912	0.960325	0.975483	0.995562	0.999135	0.741799	0.0225928	0.747676	0.988193	0.984875	0.99768	0.99644	0.819888	0.835544	0.988997	0.996677	0.876518	0.878785	0.424858	0.403374	0.160337	0.428906	0.420705	0.524845	0.974262	0.995558	0.99977	0.283611	0.262093	0.991039	0.22709	0.999513	0.999175	0.999819	0.894144	0.999807	0.934012	0.321794	0.997876	0.626301	0.277445	0.300434	0.392649	0.998444	12.98	0.883	0.12055	0.997444	0.98782	0.92735	0.288608	0.718755	0.983211	0.999476	0.944561	1	1	1		1	1	1	1	1	1	1	1	1	1	1	1	1	1	1	1	1	1	1	1	1	1	1	1	1	1	1	1	1			1	1	1	1	1	1	1	1	1	1	1	1	1	1	1	1	1	1	4.13		1	1	1	1	1	1	1	1	1	1	1.45177	0.426409	7.49645	5.85	0.024	0.01309	1.62962	1	1	0.538699	1	1	1	1	1		1		1	1	1
DDX11	ENSG00000013573	HGNC:2736	1663	DEAD/H-box helicase 11			0.373845	0.92359	0.122318	0.789985	0.6517	0.997923	0.73902	0.135164	0.92824	0.58146	0.996065	0.8517	0.95765	0.594946		0.90584	24.9155	0.841194	0.72966	0.499902	0.988662	0.949497	0.878559	0.946379	0.966526	0.821184	0.977446	0.990245	0.414332	0.657661	0.996621	0.920671	0.193376	0.626629	6.26e-06	0.222363	0.0925579	0.151724	0.999333	0.990547	0.998168		0.999101		0.999775	0.96738	0.997776	0.88757	7.40878	2.35e-21	0.713804	0.878484	0.305576	0.631638	0.99971	0.587805	0.848486	0.648443	0.998546	0.840109	0.306119	0.943643	0.99424	0.98554	0.99834	0.830168	0.644155	0.807538	0.76336	0.983248	0.994494	0.979423	0.217692	0.779974	0.828527	0.994884	0.997379	0.886945	0.462281	0.369382	0.18693	0.397659	0.480279	0.294974	0.997467	0.999067	0.99937	0.368152	0.460953	0.973244	0.237914	0.999344	0.999375	0.99947	0.374642	0.999558	0.00321515	0.122663	0.995962	0.749757	0.658272	0.260825	0.428364	0.993516	25.6	0.979		0.994186	0.821283	0.90814	0.367255	0.732353	0.996785	0.999497	0.967031	1	1	1	1	1			1	1	1	1	1			1	1	1	1	1	1	1	1	1	1	1	1	1	1	1	1	1	1	1	1	1	1	1					1	1	1	1	1	1	1	1	1	1	1	1	4.48		1	1	1	1	1		1	1	1	1		1.56557	0.5693	6.7	0.042	0.01605	2.08236	0.764878	0.751193	0.24605	0.383697	1	1	1	1	1	1		1		1
SINHCAF	ENSG00000139146	HGNC:30702	58516	SIN3-HDAC complex associated factor					0.58075	0.752049		0.997996		0.139041			0.59073			0.594946			32.2982	0.998458	0.638014	0.669664	0.992696	0.924303	0.949141	0.957497	0.980776	0.825759	0.978534	0.986372	0.977819	0.560801	0.996419	0.945527	0.844433	0.893845	0.532851	0.222363	0.7954	0.932897	0.999658	0.957583	0.999398		0.99947		0.999745	0.882716	0.998124		4.85036	0.96459	0.958219	0.878484	0.89099	0.965189	0.98778	0.486165	0.855898	0.797582	0.989373	0.905412	0.844613	0.990527	0.99869	0.998402	0.998553	0.254655	0.463518	0.321877	0.0212548	0.818539	0.994481	0.957639	0.69391	0.930255	0.0138947	0.995575	0.990125	0.97436	0.44647	0.359146	0.199019	0.320771	0.567738	0.635965	0.999161	0.999869	0.999696	0.102445	0.449982	0.991679	0.228033	0.999838	0.999548	0.999815	0.878824	0.999813	0.225049	0.625009	0.997167	0.749757	0.818087	0.291652	0.446608	0.99884	17.47	0.972		0.997212	0.893457	0.924038	0.252139	0.822399	0.999234	0.99962	0.997901	1	1	1	1	1	1	1	1	1	1	1	1		1	1	1	1	1	1	1	1	1	1	1	1	1	1	1	1	1	1	1	1	1	1	1	1	1	1	1	1	1	1	1	1	1	1	1	1	1	1	1	1	4.98		1	1	1	1	1	1	1	1	1	1	0.505689	0.161013	3.09945	4.05	0.056	0.01591	0.270592		0.449081	1	0.999877			1	1	1	1	1	1	1	1
DENND5B	ENSG00000170456	HGNC:28338	160518	DENN domain containing 5B			-0.106318	0.48163	0.490512	0.762536	0.11663	0.950878	0.49029	0.409826	0.92824	0.45932	0.992746	0.62325	0.83157	0.271408		0.49136	20.8173	0.997903	0.911596	0.869722	0.997137	0.738829	0.944197	0.805033	0.989793	0.816374	0.991038	0.95354	0.838168	0.705338	0.999934	0.953189	0.839564	0.941864	7.8e-06	0.484477	0.74469	0.840251	0.99874	0.943125	0.980321	86.9009	0.986655		0.987317	0.991509	0.940913	0.97774	4.85036	1	0.938227	0.77192	0.898019	0.848675	0.999692	0.876192	0.92315	0.970489	0.990162	0.919154	0.484982	0.987868	0.996956	0.998773	0.996139	0.734699	0.962074	0.686707	0.992876	0.658806	0.958326	0.969674	0.798518	0.876949	0.992342	0.984861	0.712387	0.919931	0.469543	0.402477	0.336024	0.406469	0.569053	0.535557	0.99965	0.999907	0.999262	0.592702	0.262093	0.959531	0.240683	0.999632	0.99901	0.999242	0.870608	0.99965	0.918362	0.560188	0.995049	0.749757	0.549569	0.282837	0.44983	0.999479	22.8	1	0.64304	0.992402	0.88508	0.805268	0.542657	0.807432	0.999561	0.999622	0.998773	1	1	1	1	1	1	1	1	1	1	1	1			1	1	1	1	1	1	1	1	1	1	1	1	1	1	1	1	1	1	1	1	1	1	1	1	1	1	1	1	1	1	1	1	1	1	1	1	1	1	1	5.06	1	1	1	1	1	1	1	1	1	1	1	1.08229	1.62784	0.53245	5.85	0.09	0.0145	0.902795	1	0.932087	1	0.517674	1	1	1	1	1	1	1	1	1	1
ETFBKMT	ENSG00000139160	HGNC:28739	254013	electron transfer flavoprotein subunit beta lysine methyltransferase			2.94977	0.50808	0.104443	0.762536	0.2311	0.997772	0.54807	0.409826	0.47581		0.968906	0.40989	0.47514	0.270226		0.56202	20.9322	0.994605	0.904004	0.820434	0.907933	0.992482	0.917445	0.954851	0.965703	0.876579	0.977496	0.959543	0.952922	0.550699	0.999927	0.91335	0.861285	0.89976	7.38e-06	0.510499	0.699542	0.582421	0.999025	0.942926	0.987519	7.27117	0.996117		0.997767	0.990809	0.98013	0.69028	16.1239	0.32526	0.995095	0.513992	0.769831	0.761952	0.99966	0.906408	0.847141	0.967971	0.988664	0.878579	0.755486	0.970638	0.995916	0.995989	0.997495	0.957707	0.0692758	0.939103	0.988832	0.997433	0.996487	0.990477	0.793942	0.767403	0.0867834	0.995415	0.996474	0.851497	0.710225	0.666328	0.386688	0.531061	0.81751	0.682081	0.999794	0.999904	0.998965	0.1166	0.262093	0.990491	0.244059	0.998634	0.999037	0.999676	0.8712	0.999386	0.811845	0.558886	0.99729	0.749757	0.338071	0.500873	0.425915	0.999368	28.3	0.989	0.19705	0.989327	0.934687	0.75947	0.755195	0.815713	0.99982	0.999622	0.998395	1	1	1	1	1	1	1	1	1	1	1	1			1	1	1	1	1	1	1	1	1	1	1	1	1	1	1	1	1	1	1	1	1	1	1	1	1			1	1	1	1	1	1	1	1	1	1	1	1	4.56	1	1	1	1	1	1	1	1	1	1	1	2.15449	0.800835	4.4829	8.15	0.139	0.01588	1.66382	0.995156	0.494799	0.180492	1		1	1	1	1	1	1	1
AMN1	ENSG00000151743	HGNC:27281	196394	antagonist of mitotic exit network 1 homolog					0.180311	0.762536		0.999642		0.409826			0.994461			0.41883			30.1217	0.998022	0.635438	0.835033	0.994816	0.991998	0.912789	0.950514	0.989581	0.749813	0.986888	0.989947	0.867929	0.0425512	0.989641	0.934945	0.362486	0.880275	8.28e-06	0.222363	0.737427	0.829742	0.999507	0.979721	0.996482		0.998958		0.999487	0.995659	0.994438		4.85036	0.32526	0.72711	0.710979	0.765104	0.695219	0.983353	0.645421	0.770455	0.427781	0.988241	0.916536	0.664657	0.988017	0.998472	0.997651	0.998659	0.323611	0.885236	0.280312	0.0575387	0.144523	0.997601	0.854652	0.186734	0.864273	0.0286064	0.995702	0.995618	0.180191	0.440348	0.366178	0.171379	0.303989	0.504968	0.415141	0.998918	0.999553	0.99933	0.106855	0.262093	0.991235	0.255797	0.999291	0.999522	0.999544	0.803239	0.999661	0.751142	0.480008	0.996638	0.584469	0.56509	0.248174	0.397294	0.998837	16.1	0.985		0.996811	0.906275	0.919945	0.208874	0.889521	0.998056	0.9996	0.995883	1	1	1	1	1	1	1	1	1	1	1	1			1	1	1	1	1	1	1	1	1	1	1	1	1	1	1	1	1	1	1	1	1	1	1	1	1	1	1	1	1	1	1	1	1			1	1	1	1	4.88		1	1	1	1	1	1	1	1	1	1	1.50327	0.241417	0.50795	4.35	0.139	0.01321	-0.476337	0.895938	0.564301	0.41297	0.999888			1	1	1	1		1		1
H3-5	ENSG00000188375	HGNC:33164	440093	H3.5 histone			-0.246249	0.21332	0.0429811	0.755245	0.01026	0.753059	0.22181	0.134467	0.60972		0.992331	0.38257	0.97447	0.41883		0.13644	18.6251	0.636897	0.0759965	0.722494	0.782405	0.871762	0.903084	0.634695	0.611044	7.7e-06	0.966198	0.87596	0.97161	9.11e-06	0.991951	0.903735	0.819259	0.775611	7.26e-06	0.167356	0.937728	0.216927	0.998098	0.802908	0.879967		0.937113		0.965616	0.997763	0.786818	0.38718	4.85036		0.514492	0.710979	0.314286	0.983709	0.999471	0.412101	0.830202	0.719503	0.991168	0.874563	0.677024	0.973048	0.962549	0.996394	0.77371	0.74499	0.0133851	0.864538	0.981702	0.916087	0.966403	0.983667	0.668192	0.827649	0.0371887	0.972279	0.128591	0.904303	0.439208	0.386268	0.145666	0.482029	0.275843	0.364846	0.999089	0.92943	0.991466	0.102996	0.262093	0.722334	0.228792	0.998573	0.997825	0.998972	0.791222	0.997067	0.0572599	0.756831	0.996525	0.749757	0.272333	0.231369	0.430485	0.998699	18.89	0.938	0.73128	0.807204	0.970066	0.526809	0.162489	0.380045	0.996281	0.999447	0.99738	1	1	1	1	1	1	1	1	1	1	1	1			1	1	1	1	1	1	1	1	1	1	1	1	1	1	1	1	1					1	1	1	1			1	1	1	1			1	1		1	1	1	2.66		1	1	1	1	1	1	1	1	1	1	1.10285	1.64018	2.21445	6.25	0.048	0.01474	1.05283		1	1	0.969308		1	1	1	1	1	1	1
RESF1	ENSG00000174718	HGNC:25559	55196	retroelement silencing factor 1			46.898	0.67021	0.0595688	0.701196	0.00152	0.996589	0.47332	0.326837	0.50809		0.957836	0.39251	0.85692	0.597065		0.77913	24.8299	0.996947	0.947762	0.701565	0.607144	0.985315	0.91864	0.921627	0.95636	0.803759	0.984455	0.97848	0.948875	0.243499	0.999889	0.870109	0.30616	0.739915	7.09e-06	0.200184	0.920686	0.424291	0.999439	0.942326	0.998112	41.3565	0.998078		0.99953	0.998461	0.994359	0.10943	4.85036	0.009294	0.48613	0.728871	0.850435	0.936941	0.999577	0.927375	0.918914	0.832027	0.98863	0.831057	0.725075	0.978708	0.995636	0.995215	0.997281	0.734344	0.51323	0.823912	0.992519	0.903169	0.994045	0.982227	0.275652	0.881838	0.987037	0.994832	0.996042	0.94735	0.410441	0.34077	0.200129	0.29196	0.388524	0.380459	0.999413	0.999349	0.99916	0.289619	0.262093	0.97503	0.252085	0.999011	0.999406	0.999544	0.729308	0.999597	0.604267	0.825388	0.995913	0.681193	0.919918	0.234794	0.396159	0.997881	15.95	0.915	0.05834	0.993005	0.987641	0.897037	0.153225	0.697217	0.983966	0.999566	0.920522	1	1	1		1	1	1	1	1	1	1	1			1	1	1	1	1	1	1	1	1	1	1	1	1	1	1	1	1	1	1	1	1	1	1					1	1	1	1	1	1	1	1	1	1	1	1	5.72	1	1	1	1	1	1	1	1	1	1	1	1.02565	0.758818	3.99005	6.2	0.165	0.015	1.11857	1	0.999999	0.41103	1	1	1	1	1		1		1
BICD1	ENSG00000151746	HGNC:1049	636	BICD cargo adaptor 1			-9.79801		0.741412	0.728113		0.984451		0.331088			0.994206			0.597065			21.0643	0.922445	0.924797	0.817171	0.978999	0.293645	0.967721	0.956423	0.982645	0.861077	0.989726	0.965775	0.980741	0.719589	0.99993	0.958704	0.927699	0.917578	0.794514	0.510499	0.970388	0.901888	0.999618	0.957387	0.978553		0.994431		0.989108	0.991879	0.949792		4.85036	1.57e-05	0.993309	0.728871	0.96069	0.983126	0.999689	0.875872	0.938405	0.971631	0.992624	0.914099	0.722862	0.987352	0.987169	0.998585	0.999056	0.983106	0.991975	0.960083	0.294085	0.997132	0.921336	0.989531	0.767327	0.884017	0.878192	0.988991	0.911224	0.981631	0.552181	0.647848	0.376746	0.394697	0.596695	0.457032	0.999806	0.999907	0.999696	0.514428	0.262093	0.987482	0.258449	0.999707	0.99959	0.999736	0.82964	0.999745	0.947113	0.721386	0.997522	0.701498	0.272667	0.285076	0.451587	0.999613	20.6	0.993		0.998278	0.978931	0.918407	0.736269	0.590947	0.99969	0.999622	0.998371	1	1	1	1	1	1	1	1	1	1	1	1	1	1	1	1	1	1	1	1	1	1	1	1	1	1	1	1	1	1	1	1	1	1	1	1	1	1	1			1	1	1	1	1	1	1	1		1	1	1	5.57	1	1	1	1	1	1	1	1	1	1	1	2.91342	1.62419	9.2336	8.45	0.206	0.0147	2.60952	0.867509	1	1	0.946902	1		1	1	1	1	1	1	1	1
FGD4	ENSG00000139132	HGNC:19125	121512	FYVE, RhoGEF and PH domain containing 4			0.888818	0.01387	0.220675	0.762372	0.26527	0.995864	0.44429	0.40442	0.32891		0.998077	0.31302	0.07882	0.599379		0.02946	24.3782	0.997387	0.943475	0.888727	0.988415	0.98706	0.961525	0.959968	0.990989	0.814327	0.9931	0.977775	0.944211	0.469706	0.999858	0.968328	0.733	0.921704	0.872746	0.222363	0.616167	0.927581	0.999592	0.987307	0.999433	3.7602	0.998859		0.999785	0.999383	0.958351		4.85036	0.0098247	0.955647	0.895528	0.90267	0.955091	0.999705	0.803902	0.937145	0.860364	0.99493	0.933936	0.741675	0.990029	0.997017	0.999033	0.997749	0.959867	0.993718	0.945171	0.206208	0.998672	0.970162	0.970872	0.786238	0.922601	0.866569	0.991035	0.97983	0.97957	0.432065	0.37355	0.299914	0.388992	0.504292	0.389804	0.999376	0.999795	0.999633	0.531153	0.262093	0.973632	0.265856	0.999724	0.999392	0.999793	0.9134	0.999738	0.958714	0.851867	0.997275	0.749757	0.887372	0.271508	0.427269	0.999567	22.6	0.925		0.995754	0.964519	0.90799	0.278891	0.782681	0.999337	0.999599	0.998586	1	1	1	1	1	1	1	1	1	1	1	1	1	1	1	1	1	1	1	1	1	1	1	1	1	1	1	1	1	1	1	1	1	1	1	1	1	1	1	1	1	1	1	1	1	1	1	1	1	1	1	1	1	5.81	1	1	1	1	1	1	1	1	1	1	1	2.69653	1.62899	4.2054	7.3	0.29	0.01455	2.37156	0.610886	1	0.416545	1	1		1	1	1	1	1	1	1	1
DNM1L	ENSG00000087470	HGNC:2973	10059	dynamin 1 like			-5.19347		0.367452	0.762372	0.00348	0.997562	0.49706	0.40442	0.92824		0.996809	0.67108	0.62747	0.599379			26.5912	0.998188	0.961513	0.826249	0.998961	0.972755	0.908133	0.970396	0.992947	0.867986	0.984307	0.979273	0.422172	0.618785	0.999803	0.894019	0.876989	0.669672	0.500148	0.222363	0.185599	0.306664	0.999497	0.953295	0.999778		0.999824		0.999938	0.999271	0.999146		4.85036	0.00056753	0.946176	0.895528	0.527947	0.382258	0.999715	0.853581	0.950324	0.880583	0.971845	0.906129	0.449488	0.957071	0.996692	0.990372	0.997697	0.904668	0.997784	0.984156	0.545992	0.998982	0.99448	0.412306	0.798507	0.796939	0.992875	0.992884	0.995944	0.973717	0.415661	0.337063	0.200129	0.236266	0.594333	0.383569	0.999353	0.9999	0.998977	0.600918	0.262093	0.978339	0.28216	0.999478	0.999573	0.999663	0.888468	0.999529	0.656411	0.816876	0.997059	0.681193	0.716271	0.266878	0.415181	0.997898	17.76	0.925		0.995854	0.438703	0.934003	0.271371	0.872363	0.999145	0.999622	0.998192	1	1	1	1	1	1	1	1	1	1	1	1		1	1	1	1	1	1	1	1	1	1	1	1	1	1	1	1	1	1	1	1	1	1	1	1	1	1			1	1	1	1	1	1	1	1	1	1	1	1	6.07	1	1	1	1	1	1	1	1		1		3.17299	1.98324	0.48565	7.35	0.337	0.01351	1.38383	0.474703	0.18828	0.023161	0.051208	1	1	1	1	1	1	1	1
YARS2	ENSG00000139131	HGNC:24249	51067	tyrosyl-tRNA synthetase 2			-10.7053	0.36237	0.136276	0.762372	0.00075	0.994201	0.09971	0.269961	0.49942		0.998853	0.47558	0.46842	0.57241		0.39849	33.9544	0.997853	0.940314	8.83e-06	0.985851	0.514084	0.839462	0.94167	0.983461	0.815713	0.982639	0.974604	0.466875	0.707219	0.999935	0.852873	0.546333	0.824784	6.59e-06	0.510499	0.349374	0.559321	0.999323	0.939848	0.998146	60.3432	0.999245		0.999645	0.999668	0.998266	0.19887	4.85036	3e-11	0.735111	0.895528	0.702482	0.523321	0.99954	0.898949	0.872864	0.965283	0.969868	0.87963	0.571008	0.91007	0.994962	0.989275	0.998648	0.147567	0.503258	0.629087	0.984057	0.892838	0.995758	0.841428	0.515012	0.754623	0.987405	0.995939	0.995218	0.876888	0.192399	0.248775	0.327337	0.198597	0.218773	0.24408	0.999764	0.999811	0.999317	0.587253	0.158175	0.994567	0.257615	0.997848	0.999419	0.99965	0.840058	0.99956	0.910893	0.387847	0.997519	0.512031	0.674597	0.0901329	0.233998	0.997018	24.2	0.982	0.54922	0.997746	0.541838	0.891747	0.553502	0.538968	0.999714	0.999622	0.952889	1	1	1	1	1	1	1	1	1	1	1	1				1	1	1	1	1	1	1	1	1	1	1	1	1	1	1	1	1	1	1	1	1	1	1	1			1	1	1	1	1	1	1	1		1			5.09	1	1	1		1	1	1	1	1	1	1	1.69327	1.99726	4.2008	4.55	0.322	0.01081	0.874303			0.022444	0.045419	1	1	1	1	1	1	1	1		1
PKP2	ENSG00000057294	HGNC:9024	5318	plakophilin 2			4.7582	0.62049	0.589986	0.762372	0.78532	0.977289	0.82918	0.269961	0.76473	0.89453	0.999325	0.73949	0.78472	0.57241	0.85463	0.64738	28.2146	0.997922	0.954719	0.797998	0.982339	0.494052	0.927017	0.972484	0.984432	0.840616	0.983407	0.988013	0.927047	0.852425	0.999944	0.93711	0.762808	0.979402	0.753526	0.510499	0.87164	0.979444	0.999721	0.952645	0.997855	60.5644	0.996153		0.999244	0.990315	0.938457	0.84202	5.04565	3.11e-18	0.899661	0.895528	0.983039	0.824622	0.999699	0.940172	0.909824	0.970758	0.995218	0.903398	0.719401	0.988828	0.997455	0.998865	0.999245	0.93737	0.678473	0.914942	0.99235	0.998008	0.998087	0.930518	0.788941	0.901146	0.0681719	0.996457	0.957999	0.953169	0.710225	0.666041	0.401895	0.510232	0.831146	0.728206	0.99982	0.999906	0.99977	0.1166	0.158175	0.997158	0.250384	0.999764	0.999676	0.999838	0.905824	0.99987	0.906966	0.622398	0.998341	0.512031	0.868022	0.486098	0.41535	0.999379	28.2	0.993	0.56821	0.997994	0.896959	0.937428	0.778249	0.930542	0.999865	0.999622	0.998557	1	1	1	1	1	1	1	1	1	1	1	1	1	1	1	1	1	1	1	1	1	1	1	1	1	1	1	1	1	1	1	1	1	1	1	1	1	1	1	1	1	1	1	1	1	1	1	1	1		1	1	1	5.15	1	1	1	1	1	1	1	1	1	1	1	2.17916	2.3213	8.04565	7.05	0.144	0.01172	1.86427	0.999353	0.990571	0.99993	0.999737		1	1	1	1	1	1	1	1	1
SYT10	ENSG00000110975	HGNC:19266	341359	synaptotagmin 10			2.15394	0.01387	0.150164		0.07329	0.980308	0.47332	0.266982	0.01155		0.998607	0.37853	6e-05	0.175204		0.02946	18.2674	0.996489	0.963589	8.96e-06	0.974576	0.99249	0.8942	0.97082	0.826718	0.497015	0.991214	0.989578	0.837645	0.711151	0.999946	0.963453	0.837499	0.861664	7.08e-06	0.510499	0.697489	0.450825	0.999638	0.960486	0.994399	11.8649	0.995622		0.997938	0.975393	0.857379	0.64039	4.85036	6.24e-05	0.326477	0.33877	0.972316	0.422519	0.999633	0.97043	0.911987	0.979086	0.921001	0.871504	0.562036	0.890304	0.977119	0.996449	0.999379	0.425287	0.871753	0.683055	0.991015	0.974252	0.997571	0.523125	0.832561	0.535301	0.991925	0.995703	0.966396	0.912888	0.727288	0.683939	0.336024	0.616474	0.829765	0.452687	0.999444	0.999891	0.999742	0.496042	0.158175	0.996839	0.209276	0.999576	0.999554	0.999803	0.86119	0.999715	0.947317	0.37654	0.997327	0.463286	0.807509	0.482773	0.573968	0.998259	18.01	0.948	0.25758	0.998541	0.830216	0.921048	0.794793	0.877764	0.999687	0.999577	0.998514	1	1	1	1	1	1	1	1	1	1	1	1			1	1	1	1	1	1	1	1	1	1	1	1	1	1	1	1	1	1	1		1	1	1	1	1			1	1	1	1	1	1	1	1	1	1			5.18	1	1	1	1	1	1	1	1	1	1	1	1.40322	2.51097	1.2914	4.5	0.174	0.00837	1.6644	0.085289	0.013052		0.997349	1	1	1	1	1	1	1	1	1	1
ALG10	ENSG00000139133	HGNC:23162	84920	ALG10 alpha-1,2-glucosyltransferase			4.62995		0.0419494			0.998561											15.2762	0.360108	0.442928	0.280553	0.997047	0.0409553	0.78872	0.960038	0.88253	0.765842	0.959897	0.957077	0.871151	7e-06	0.97999	0.933782	0.105019	0.511379	6.75e-06	0.161221	0.0804627	0.0743869	0.998389	0.942182	0.980404		0.994237		0.994268		0.929936		4.85036	1.32e-06	0.98883		0.866876	0.152956	0.99923	0.634296	0.483076	0.497642	0.966987	0.900418	0.533525	0.48892	0.989022	0.940335	0.998013	0.742619	0.714726	0.0706223	0.00187104	0.137317	0.987831	0.516245	0.834249	0.263574	0.981212	0.991549	0.957621	0.213393	0.465631	0.416005	0.135749	0.586344	0.255323	0.142748	0.997786	0.0888602	0.998536	0.2147	0.158175	0.924842	0.187115	0.997749	0.99701	0.998606	0.910452	0.998341	0.645372	0.0105099	0.995628	0.420101	0.10433	0.240505	0.475366	0.997448	13.47	0.772		0.9962	0.837182	0.939626	0.151257	0.513079	0.912011	0.999051	0.990097	1	1	1		1	1	1	1	1	1	1	1			1	1	1	1	1	1	1	1	1	1	1	1	1	1	1	1	1		1	1	1	1	1	1	1			1	1	1	1	1	1				1		1	3.11						1				1			2.63787	0.204	4.3	0.1	0.00578	-0.441537				0.999978	1		1	1	1	1		1	1	1
ALG10B	ENSG00000175548	HGNC:31088	144245	ALG10 alpha-1,2-glucosyltransferase B			34.0982	0.80445	0.122324	0.760628	0.67092	0.998687	0.74087	0.40401	0.55759	0.75227	0.994805	0.73	0.79229	0.534035	0.51425	0.77913	28.8297	0.993574	0.838495	0.582038	0.996857	0.989916	0.894953	0.922034	0.911977	0.774232	0.990891	0.992412	0.445048	0.413728	0.999923	0.93965	0.687047	0.903316	7.29e-06	0.484477	0.548074	0.170149	0.997548	0.970151	0.999417		0.999782		0.999854	0.937978	0.997764	0.54822	6.19021	2.03e-08	0.991598	0.403923	0.803662	0.355718	0.999642	0.839377	0.793595	0.969875	0.968921	0.892281	0.401933	0.98819	0.995683	0.966574	0.998208	0.91764	0.955727	0.975625	0.991152	0.985843	0.98818	0.140036	0.815064	0.424581	0.986635	0.99469	0.996273	0.885221	0.473951	0.416005	0.343051	0.595752	0.593062	0.198401	0.999824	0.999776	0.997829	0.574209	0.158175	0.960151	0.210799	0.995578	0.995386	0.999083	0.930409	0.997518	0.916768	0.376035	0.995982	0.463286	0.250855	0.273576	0.475366	0.99949	24.3	0.981	0.3651	0.996142	0.368367	0.87149	0.553892	0.847202	0.999638	0.999609	0.999145	1	1	1	1	1	1	1	1	1	1	1	1			1	1	1	1	1	1	1	1	1	1	1	1	1	1	1	1	1	1	1	1	1	1	1	1	1			1	1	1	1	1	1	1	1	1	1	1	1	4.26	1	1	1	1	1		1	1	1	1	1	0.672679	2.83695	0.4378	6.65	0.176	0.00587	1.70005		0.009748	0.004057	0.026162	1	1	1	1	1	1	1	1
CPNE8	ENSG00000139117	HGNC:23498	144402	copine 8			0.0374121		0.511569	0.122218		0.995401		0.242997			0.989066			0.488576			23.6716	0.997867	0.922439	0.820353	0.99832	0.99413	0.929641	0.972332	0.972851	0.783143	0.992672	0.991436	0.907835	0.447712	0.999931	0.962153	0.835903	0.855768	0.513771	0.432336	0.940823	0.673125	0.999552	0.976302	0.99568		0.996235		0.998446	0.994845	0.977641		4.85036	0.0080248	0.879455	0.800271	0.983149	0.793374	0.999686	0.854192	0.911949	0.927629	0.978361	0.924905	0.492027	0.960528	0.994744	0.995972	0.999328	0.98809	0.995629	0.975841	0.0558784	0.987332	0.998361	0.215819	0.728002	0.667207	0.992136	0.996641	0.995672	0.91579	0.728314	0.680158	0.306535	0.584004	0.779893	0.435672	0.99969	0.999893	0.999727	0.600066	0.158175	0.996366	0.21833	0.999534	0.999511	0.999745	0.923731	0.999633	0.869291	0.423547	0.996638	0.463286	0.384645	0.446614	0.554926	0.999275	21.8	0.966		0.99797	0.854368	0.947666	0.71914	0.903286	0.999778	0.999622	0.998619	1	1	1	1	1	1	1	1	1	1	1	1	1	1	1	1	1	1	1	1	1	1	1	1	1	1	1	1	1	1	1	1	1	1	1	1	1	1	1			1	1	1	1	1	1	1	1	1	1	1	1	5.46	1	1	1	1	1		1	1	1	1	1	2.10172	2.83835	0.33065	7.1	0.27	0.00744	1.95975	1	0.979785	0.996475	0.548071	1		1	1	1	1	1	1	1	1
KIF21A	ENSG00000139116	HGNC:19349	55605	kinesin family member 21A			1.844	0.74843	0.413675	0.678527	0.67092	0.998746	0.67182	0.403964	0.22154	0.77119	0.999383	0.50771	0.35194	0.340534		0.70673	29.0459	0.998508	0.975965	0.888887	0.999327	0.99094	0.940143	0.946993	0.987637	0.883888	0.978083	0.97271	0.448145	0.865037	0.999943	0.923973	0.727748	0.738714	0.197886	0.484477	0.940226	0.793297	0.999514	0.971642	0.998817	37.7917	0.998684		0.999845	0.988937	0.998931	0.65384	4.85036	2.87e-08	0.91571	0.81138	0.729406	0.428896	0.999666	0.966948	0.959184	0.979926	0.893563	0.887022	0.582742	0.965761	0.995625	0.997714	0.999074	0.0266334	0.96075	0.111336	0.993423	0.891316	0.996976	0.0632008	0.816417	0.733556	0.991723	0.993674	0.996219	0.951964	0.611263	0.617383	0.320475	0.523847	0.829765	0.581298	0.999716	0.999894	0.99938	0.643616	0.158175	0.997474	0.24369	0.999525	0.999309	0.999561	0.913364	0.999363	0.924888	0.508219	0.996681	0.463286	0.378188	0.419146	0.460522	0.999208	24.3	0.969	0.34709	0.998415	0.484449	0.888259	0.698272	0.911699	0.999694	0.999622	0.998296	1	1	1	1	1	1	1	1	1	1	1	1		1	1	1	1	1	1	1	1	1	1	1	1	1	1	1	1	1	1	1	1	1	1	1	1	1	1			1	1	1	1	1	1	1	1	1	1	1	1	5.85	1	1	1	1	1	1	1	1	1	1	1	0.683595	1.87025	0.82765	3.3	0.509	0.00856	0.142097	0.07371			0.222282	1	1	1	1	1	1	1	1	1	1
ABCD2	ENSG00000173208	HGNC:66	225	ATP binding cassette subfamily D member 2			-0.834268	0.2154	0.191394	0.67869	0.74757	0.995834	0.74876	0.403964	0.48855		0.982623	0.55746	0.34198	0.340534		0.21875	21.3459	0.997699	0.965725	0.787872	0.99811	0.988844	0.881266	0.959022	0.971117	0.810547	0.983241	0.978164	0.637531	0.704265	0.999947	0.893547	0.703178	0.84361	7.72e-06	0.510499	0.936706	0.857796	0.999132	0.945881	0.988285	4.44735	0.996114		0.998286	0.962943	0.987437	0.32729	4.85036	4.71e-06	0.684553	0.654927	0.913383	0.665253	0.999674	0.974511	0.936302	0.980562	0.977556	0.880199	0.795104	0.982512	0.998651	0.997709	0.999214	0.190264	0.961232	0.250691	0.976797	0.135861	0.988718	0.0683129	0.614242	0.83114	0.97597	0.994005	0.965857	0.936969	0.656759	0.660462	0.320475	0.485926	0.831146	0.344764	0.999471	0.999739	0.999455	0.614531	0.158175	0.99647	0.223982	0.999338	0.99824	0.999694	0.923228	0.999408	0.92285	0.0973951	0.997416	0.463286	0.309924	0.466357	0.406278	0.999132	23.1	0.986	0.50501	0.997881	0.844152	0.912525	0.740654	0.895216	0.999785	0.999622	0.998076	1	1	1	1	1	1	1	1	1	1	1	1			1	1	1	1	1	1	1	1	1	1	1	1	1	1	1	1	1	1	1	1	1	1	1	1	1	1	1	1	1	1	1	1	1	1	1	1	1	1	1	5.5	1	1	1	1	1	1	1		1	1	1	0.453158	1.87457	2.0827	4.2	0.409	0.00644	-0.562768	0.45015	0.956803		0.885814	1	1	1	1	1	1	1	1	1	1
C12orf40	ENSG00000180116	HGNC:26846	283461	chromosome 12 open reading frame 40			20.6514	0.21939	0.227255	0.720332	0.22307	0.550203	0.1344	0.403964	0.36365	0.04254	0.906778	0.03203	0.55662	0.340534		0.17786	13.6764	0.993262	0.469085	0.796055	0.998525	0.0540161	0.872936	0.827261	0.88622	0.788753	0.978516	0.864664	0.668917	0.241158	0.994299	0.846544	0.559306	0.517185	7.32e-06	0.176527	0.878042	0.759959	0.954897	0.832431	0.836831	24.2003	0.805824		0.938588	0.974292	0.702974		4.85036	0.83307	0.509044	0.654927	0.0700962	0.488064	0.999545	0.339927	0.643235	0.431879	0.880661	0.866298	0.505992	0.709605	0.955659	0.995028	0.934635	0.500738	0.984699	0.537542	0.980254	0.783966	0.614379	0.0470325	0.822161	0.548544	0.0158141	0.946553	0.0397264	0.918183	0.356743	0.375272	0.121673	0.356002	0.264873	0.106308	0.996312	0.999739	0.944638	0.0741475	0.158175	0.826681	0.221221	0.971621	0.918494	0.994252	0.923274	0.912847	0.942479	0.168162	0.991669	0.403717	0.359653	0.100001	0.319113	0.997031	14.62	0.868	0.02225	0.899413	0.727889	0.702985	0.131229	0.166719	0.920365	0.999143	0.986129	1	1	1	1	1	1	1	1	1	1	1	1			1	1	1	1	1	1	1	1	1	1	1	1	1	1	1	1	1	1	1	1	1	1	1	1	1	1	1	1	1	1	1		1	1	1		1	1	1	5.67		1	1	1	1	1	1	1	1	1	1	0.808099	2.06257	2.06775	5.6	0.397	0.00651	1.1436	1	0.906668	0.167073	0.717955		1	1	1	1	1		1
SLC2A13	ENSG00000151229	HGNC:15956	114134	solute carrier family 2 member 13			-2.04203	0.42281	0.281503	0.720332	0.55933	0.998658	0.7254	0.403964	0.92824		0.994389	0.69082	0.08033	0.340534		0.49598	22.1229	0.995828	0.81254	0.880319	0.996487	0.988114	0.950741	0.957547	0.964142	0.863409	0.987897	0.990235	0.86948	0.696195	0.999926	0.943751	0.787882	0.908896	0.41475	0.510499	0.782608	0.896213	0.999224	0.96545	0.999265		0.999737		0.999925	0.99212	0.997196	0.97644	4.85036	0.83307	0.764194	0.654927	0.972558	0.612057	0.999421	0.843528	0.851175	0.959885	0.916436	0.89683	0.584146	0.978484	0.988045	0.998249	0.999188	0.514084	0.984665	0.729019	0.982025	0.930316	0.996205	0.168463	0.793876	0.598458	0.984384	0.996616	0.997437	0.975685	0.710225	0.673369	0.365627	0.518697	0.690473	0.430689	0.999805	0.999869	0.999543	0.594616	0.158175	0.997318	0.207491	0.999528	0.999051	0.999672	0.909404	0.999514	0.8641	0.350944	0.997433	0.463286	0.7208	0.442616	0.438194	0.99873	23.8	0.991	0.73654	0.998355	0.797342	0.910962	0.737236	0.909238	0.99981	0.999622	0.998161	1	1	1	1	1	1	1	1	1	1	1	1	1	1	1	1	1	1	1	1	1	1	1	1	1	1	1	1	1	1	1	1	1	1	1	1	1	1	1			1	1	1	1	1	1	1	1	1	1	1	1	5.53	1	1	1	1	1	1	1	1	1	1	1	1.14213	2.11667	1.5089	4.9	0.401	0.00728	1.18279	0.8997	0.022349	0.797853	0.999901	1	1	1	1	1	1	1	1	1	1
LRRK2	ENSG00000188906	HGNC:18618	120892	leucine rich repeat kinase 2			18.6305	0.72692	0.522181		0.51181	0.947053	0.56836		0.92824	0.91065		0.69168	0.61865		0.31371	0.90584	16.9872	0.998635	0.970085	0.852604	0.98944	0.668481	0.93887	0.957261	0.958083	0.835792	0.988349	0.988749	0.930443	0.883089	0.999947	0.956656	0.925215	0.954943	0.755772	0.510499	0.97389	0.81518	0.999486	0.894676	0.994048	73.0215	0.995217		0.997697		0.931787	0.55793	5.07683	2.58e-30	0.817698		0.947709	0.847937	0.999667	0.969708	0.94244	0.984261	0.969364	0.892569	0.700874	0.987615	0.998332	0.998004	0.999385	0.963261	0.996604	0.953968	0.993491	0.973345	0.997876	0.137	0.858765	0.875205	0.992825	0.994705	0.967259	0.899689	0.728908	0.702673	0.320475	0.673863	0.831146	0.359324	0.999745	0.999864	0.99961	0.631876	0.158175	0.994776	0.202857	0.999516	0.998995	0.999743	0.928768	0.999493	0.907887	0.276339	0.996385	0.463286	0.411386	0.496985	0.567394	0.999214	26.3	0.979	0.92762	0.998737	0.800116	0.925869	0.753478	0.792236	0.999701	0.999622	0.998652	1	1	1	1	1	1	1	1	1	1	1	1		1	1	1	1	1	1	1	1	1	1	1	1	1	1	1	1	1	1	1	1	1	1	1	1	1	1	1	1	1	1	1	1	1	1	1	1		1	1	1	5.94	1	1	1	1	1	1	1	1	1	1	1	1.65106	2.08183	0.87945	6.75	0.467	0.00651	1.84842	0.515219	0.058617	0.99999	0.987195	1	1	1	1	1	1	1	1	1	1
MUC19	ENSG00000205592	HGNC:14362	283463	mucin 19, oligomeric					0.413058			0.720832											16.5308	0.809841	0.969394	0.912884	0.934127	0.899271	0.819842	0.568124	0.800223	0.780248	0.98261	0.920178	0.901061	0.813945	0.999927	0.877715	0.878605	0.758384	6.64e-06	0.510499	0.471906	0.860985	0.960007	0.820761	0.290948	77.0251	0.588216		0.51237		0.569669		17.1669	6.22e-32	0.804595		0.0159748	0.811147	1.59e-05	0.955108	0.913736	0.98406	0.929036	0.852416	0.523585	0.895333	0.923068	0.992987	0.854759	0.982977	0.990417	0.935492	9.73e-06	0.993708	0.747895	0.134529	0.871471	0.165539	9.66e-06	0.976452	0.688881	0.862649	0.731855	0.702673	0.320475	0.699146	0.74284	0.121835	0.999795	0.999839	0.764632	0.101678	0.158175	0.476355	0.196555	0.987234	0.959478	0.987647	0.924245	0.865146	0.874714	0.0665978	0.995334	0.362337	0.0291734	0.509859	0.601712	0.999553	36	0.986		0.478623	0.829509	0.379803	0.776561	0.564532	0.999637	0.999507	0.99877	1			1	1	1	1	1	1	1	1	1			1	1	1	1	1	1	1	1	1	1	1	1	1	1	1	1	1	1	1	1	1	1	1	1	1			1	1	1	1	1	1	1	1	1	1	1	1	6.16	1	1	1	1	1	1	1	1	1	1	1	1.71376	1.70152	6.0575	10	0.349	0.00613	2.72962		0.212235	1	1			1	1	1	1	1	1
PDZRN4	ENSG00000165966	HGNC:30552	29951	PDZ domain containing ring finger 4		-0.772327	7.26434	0.69585	0.615002	0.63391	0.47962	0.933863	0.63643	0.113525	0.83351	0.62133	0.995277	0.81703	0.77225	0.204288	0.49411	0.77913	15.5959	0.99675	0.953579	0.89792	0.990298	0.489043	0.945435	0.885696	0.919456	0.867415	0.990054	0.964828	0.990264	0.771222	0.999949	0.943513	0.926685	0.958523	0.795177	0.510499	0.98856	0.822778	0.999042	0.906549	0.957299	50.5289	0.976445		0.981902	0.98717	0.871622	0.78192	10.0564	9.14e-07	0.972136	0.614082	0.634196	0.943192	0.999666	0.927028	0.925222	0.977105	0.884577	0.871461	0.738714	0.974798	0.981157	0.997647	0.994346	0.991326	0.996517	0.955573	0.99198	0.999402	0.985349	0.54175	0.848786	0.689115	0.992718	0.98138	0.894336	0.965934	0.727288	0.702673	0.336024	0.668906	0.831146	0.208579	0.999842	0.999904	0.998243	0.540752	0.158175	0.975564	0.209129	0.999418	0.99786	0.999426	0.919491	0.999175	0.84335	0.233915	0.996733	0.463286	0.384976	0.499087	0.593998	0.999729	32	0.995	0.78808	0.98939	0.93874	0.838318	0.780036	0.796961	0.999706	0.99955	0.999345	1	1	1	1	1	1	1	1	1	1	1	1	1	1	1	1	1	1	1	1	1	1	1	1	1	1	1	1	1	1	1	1	1	1	1	1	1	1	1			1	1	1	1	1	1	1	1	1	1	1	1	5.36	1	1	1	1	1	1	1	1	1	1	1	2.84621	1.562	5.9493	8.7	0.348	0.00718	1.92991	0.23058	0.341141	1	1	1	1	1	1	1	1	1	1	1	1
GXYLT1	ENSG00000151233	HGNC:27482	283464	glucoside xylosyltransferase 1			0.927253		0.404312	0.811553		0.999115		0.40491			0.993328			0.540377			24.6824	0.997454	0.952282	0.723371	0.998601	0.992938	0.946273	0.959291	0.988343	0.826577	0.987363	0.986764	0.864185	0.4681	0.999893	0.946056	0.936262	0.97227	7.17e-06	0.222363	0.123548	0.882047	0.999663	0.974059	0.999798		0.999827		0.999944	0.983303	0.999141		4.85036	0.12503	0.904905	0.978094	0.954676	0.755529	0.999689	0.894277	0.955286	0.893138	0.963872	0.886296	0.467826	0.986488	0.995627	0.997978	0.99916	0.0172188	0.940554	0.43311	0.172142	0.279761	0.997906	0.0371768	0.341812	0.786146	0.990862	0.997282	0.9975	0.979547	0.4274	0.362698	0.200129	0.424105	0.596695	0.584466	0.999453	0.999903	0.999572	0.627782	0.158175	0.996181	0.26047	0.999637	0.999565	0.99975	0.923797	0.99972	0.87704	0.437051	0.997357	0.512031	0.615708	0.228512	0.393588	0.999457	17.71	0.954		0.998395	0.403501	0.931894	0.266583	0.926875	0.9994	0.999622	0.998127	1	1	1	1	1	1	1	1	1	1	1	1			1	1	1	1	1	1	1	1	1	1	1	1	1	1	1	1	1	1	1	1	1	1	1	1	1			1	1	1	1	1	1	1	1	1	1	1	1	5.84	1	1	1		1	1	1	1	1	1	1	0.791475	1.65844	0.48255	3.6	0.5	0.00943	0.876139	0.316234	0.019027	0.564859	0.270169	1		1	1	1	1	1	1	1	1
YAF2	ENSG00000015153	HGNC:17363	10138	YY1 associated factor 2			-1.82827		0.143207	0.811553		0.94766		0.40491			0.993218			0.540377			25.9691	0.99815	0.958249	0.454079	0.998936	0.078167	0.813394	0.750938	0.99114	0.873277	0.954592	0.948674	0.71401	0.731859	0.999925	0.891275	0.413094	0.58938	0.44572	0.484477	0.81929	0.901984	0.999332	0.813837	0.987386		0.975529		0.998966	0.851039	0.974349		4.85036	0.79482	0.0990367	0.978094	0.112778	0.40383	0.999652	0.888861	0.955033	0.975647	0.970218	0.877575	0.485427	0.931228	0.983178	0.991914	0.995512	0.00241075	0.94923	0.064224	0.199427	0.031634	0.995997	0.033059	0.267954	0.770105	0.991808	0.987629	0.992169	0.971893	0.622086	0.609527	0.320475	0.451211	0.829765	0.494174	0.999792	0.999908	0.999089	0.576735	0.262093	0.990903	0.256566	0.992141	0.999177	0.998381	0.880209	0.999367	0.834579	0.535836	0.989974	0.681193	0.672806	0.430053	0.433816	0.999685	17.9	0.924		0.988738	0.665755	0.700995	0.695621	0.85239	0.999618	0.999622	0.998411	1	1	1	1	1			1	1	1	1	1	1	1	1	1	1	1	1	1	1	1	1	1	1	1	1	1	1	1	1	1	1	1	1	1	1	1	1			1	1	1	1	1	1	1	1		1		1	5.71	1	1	1	1	1	1	1		1	1		0.81889	1.65211	0.42175	2.75	0.527	0.01243	-0.379127	0.002934	0.007322	0.444277	0.960447	1		1	1	1	1	1	1		1
PPHLN1	ENSG00000134283	HGNC:19369	51535	periphilin 1			0.751093	0.51	0.346656		0.23904	0.99307	0.19236		0.5664	0.25495		0.1502	0.12847			0.43848	27.6679	0.997272	0.800442	0.846754	0.999136	0.857628	0.932519	0.969349	0.994257	0.852842	0.990175	0.975618	0.79406	0.65046	0.99304	0.921979	0.908464	0.891766	0.55056	0.222363	0.847496	0.950442	0.999704	0.988	0.999673		0.999797		0.99993		0.999394	0.47134	4.85036	0.99999	0.982252		0.928098	0.396831	0.999325	0.594676	0.864363	0.894341	0.964643	0.880103	0.553049	0.981217	0.997326	0.998239	0.998969	0.737514	0.994673	0.874672	0.0728928	0.715195	0.997718	0.0614493	0.758051	0.720052	0.0657308	0.994918	0.997786	0.958079	0.432808	0.397156	0.160337	0.349623	0.56294	0.532237	0.999196	0.999856	0.999713	0.109282	0.262093	0.996208	0.27825	0.99953	0.999471	0.999671	0.898119	0.999806	0.938464	0.83088	0.996825	0.641993	0.839541	0.259494	0.461113	0.999331	15.95	0.891	0.41292	0.998449	0.794058	0.94789	0.300347	0.858877	0.998287	0.999602	0.998557	1	1	1	1	1	1	1	1	1	1	1	1	1	1	1	1	1	1	1	1	1	1	1	1	1	1	1	1	1	1	1	1	1	1	1	1	1	1	1			1	1	1	1	1	1	1	1	1	1	1	1	5.57		1	1	1	1	1	1	1	1	1	1	1.99823	1.74181	0.34215	5.4	0.568	0.0138	1.23598	1	0.364811	0.444277	0.995474		1	1	1	1	1	1	1	1	1
ZCRB1	ENSG00000139168	HGNC:29620	85437	zinc finger CCHC-type and RNA binding motif containing 1					0.0761215			0.999386											4.64083	0.99415	0.392187	7.91e-06	0.994846	0.982805	0.14607	0.465869	0.983606	7.16e-06	0.988158	0.994024	0.217091	0.0586375	0.996417	0.921617	0.00909542	0.0281969	6.03e-06	0.056361	0.039504	0.368904	0.999117	0.773894	0.998794		0.999448		0.999826		0.998269		4.85036	0.0035488	0.0615329		0.0622621	0.140833	0.973179	0.216028	0.16051	0.588053	0.792285	0.872117	0.29072	0.865496	0.996905	0.550964	0.995962	0.00621984	0.832798	0.203603	0.0821661	0.00969422	0.993757	0.00462204	0.0582257	0.465596	0.0419573	0.995679	0.995578	0.969081	0.06881	0.0483731	0.0907138	0.10493	0.123255	0.217539	0.984584	0.99985	0.997433	0.104154	0.158175	0.991399	0.226583	0.994375	0.998867	0.999466	0.527075	0.999002	0.683303	0.186277	0.996843	0.512031	0.678205	0.0874282	0.23487	0.979481	9.229	0.812		0.994815	0.0846032	0.27653	0.0311776	0.539739	0.985661	0.998771	0.985502	1	1	1	1	1		1	1	1	1	1	1					1	1	1	1	1	1		1	1		1	1		1	1	1	1			1	1					1	1	1	1	1	1	1	1	1	1			4.66		1					1			1		1.01385	1.20473	0.21835	3.35	0.563	0.01151	-0.178666	0.103555	0.027801	0.039938					1		1	1	1
PRICKLE1	ENSG00000139174	HGNC:17019	144165	prickle planar cell polarity protein 1			1.61896		0.685613			0.989463											25.7446	0.996338	0.940968	0.777843	0.997453	0.990736	0.955332	0.974248	0.970585	0.850857	0.987576	0.987164	0.9456	0.748981	0.999932	0.957585	0.679681	0.953927	0.121204	0.510499	0.857403	0.924755	0.99975	0.960596	0.997655		0.998363		0.999406		0.987525		4.85036	0.99999	0.98331		0.978129	0.729462	0.999677	0.91282	0.935626	0.968107	0.987653	0.914637	0.720636	0.97309	0.981143	0.997954	0.999171	0.863445	0.500159	0.915347	0.0703941	0.990791	0.998531	0.926315	0.747669	0.881128	0.991946	0.997142	0.987846	0.859018	0.561209	0.655105	0.397279	0.424918	0.56294	0.716019	0.999848	0.999915	0.999788	0.628117	0.262093	0.99756	0.285445	0.999818	0.999638	0.999818	0.795913	0.999874	0.929491	0.831604	0.99778	0.681193	0.697546	0.289644	0.43266	0.999715	22.3	0.987		0.997875	0.935301	0.945007	0.658043	0.922529	0.99982	0.999622	0.999155	1	1	1	1	1	1	1	1	1	1	1	1		1	1	1	1	1	1	1	1	1	1	1	1	1	1	1	1	1	1	1	1	1	1	1	1	1	1			1	1	1	1	1	1	1	1	1	1	1	1	5.76	1	1	1	1	1	1	1	1	1	1	1	2.27834	1.646	6.56965	6.15	0.566	0.01283	1.95643	0.113822	0.541777	0.468501	1	1		1	1	1	1	1	1	1	1
ADAMTS20	ENSG00000173157	HGNC:17178	80070	ADAM metallopeptidase with thrombospondin type 1 motif 20			5.10985		0.653483	0.608332	0.10688	0.980232	0.54599	0.330947	0.7415		0.995437	0.61184	0.68178	0.707521			19.8756	0.997569	0.953359	0.844677	0.9974	0.108421	0.908558	0.958312	0.951087	0.82073	0.980869	0.982501	0.954169	0.73651	0.999946	0.935375	0.868234	0.940924	6.86e-06	0.484477	0.93151	0.845071	0.999606	0.948288	0.973926	29.6405	0.988093		0.990853	0.997797	0.737834	0.20084	4.85036	4.45e-38	0.873877	0.787947	0.985574	0.959232	0.999651	0.944021	0.869061	0.968911	0.964315	0.864781	0.60348	0.931451	0.973001	0.997656	0.99906	0.893214	0.994425	0.908815	0.992876	0.981481	0.961816	0.442943	0.838308	0.549101	0.990208	0.990094	0.924713	0.682263	0.727288	0.70067	0.327337	0.601329	0.763304	0.441742	0.99983	0.999915	0.999555	0.418306	0.158175	0.995616	0.225117	0.999419	0.999215	0.999763	0.945147	0.999515	0.677427	0.0527458	0.996711	0.463286	0.709936	0.500495	0.576265	0.999403	23.4	0.987	0.23022	0.997263	0.964363	0.908983	0.768731	0.888262	0.999586	0.99955	0.999144	1	1	1	1	1	1	1	1	1	1	1	1			1	1	1	1	1	1	1	1	1	1	1	1	1	1	1	1	1	1	1	1	1	1	1	1	1			1	1	1	1	1	1	1	1		1	1	1	5.25	1	1	1	1	1	1	1	1	1	1	1	1.88225	1.93454	0.45085	5.75	0.461	0.00821	2.0882	0.666905	1	1	0.45135	1	1	1	1	1	1	1	1	1	1
PUS7L	ENSG00000129317	HGNC:25276	83448	pseudouridine synthase 7 like			17.3405	0.92359	0.43732	0.798467	0.71336	0.672224	0.82039		0.92824	0.87429	0.971613	0.89239	0.94594	0.435198	0.76309	0.90584	11.3015	0.9984	0.960455	9.18e-06	0.997262	0.825202	0.71498	0.786955	0.982904	0.860325	0.958258	0.940552	0.485691	0.790898	0.999942	0.81973	0.97819	0.659879	6.22e-06	0.510499	0.472484	0.521049	0.967157	0.358178	0.137148	7.27117	0.290089		0.191065	0.95736	0.265667	0.53321	11.7093	2.59e-06	0.752564	0.787947	0.0514919	0.343519	0.99963	0.947567	0.945854	0.971947	0.950846	0.847945	0.444483	0.881278	0.86617	0.981519	0.916443	0.390918	0.946449	0.365526	0.990684	0.035518	0.786618	0.0598176	0.264264	0.541379	0.982609	0.97822	0.0702663	0.935509	0.710225	0.677884	0.320475	0.587473	0.781607	0.165813	0.999737	0.999688	0.865145	0.397873	0.158175	0.911781	0.218032	0.992744	0.986752	0.996671	0.851473	0.965952	0.733403	0.16995	0.995225	0.463286	0.230712	0.483036	0.407105	0.995773	27	0.995	0.28993	0.704557	0.47337	0.700219	0.708513	0.660338	0.999693	0.999622	0.931655	1	1	1	1	1	1	1	1	1	1	1	1					1	1	1	1	1	1	1	1	1	1	1	1	1	1	1	1	1	1	1	1	1					1	1	1	1			1	1		1			5.45	1	1	1	1		1				1		1.43518	1.06881	0.39785	4.55	0.388	0.00792	-0.338103	0.99199				1	1	1	1	1	1	1	1
IRAK4	ENSG00000198001	HGNC:17967	51135	interleukin 1 receptor associated kinase 4			4.21913	0.67262	0.557133	0.798467	0.928	0.958265	0.92412		0.42436		0.993122	0.82046	0.71519	0.435198		0.77913	30.6156	0.998042	0.973932	0.641764	0.998767	0.918367	0.916617	0.95993	0.991385	0.659914	0.968296	0.970395	0.526824	0.860203	0.999941	0.872755	0.945339	0.532613	6.51e-06	0.510499	0.227958	0.913582	0.999442	0.965059	0.997508	17.2844	0.998793		0.998935	0.994974	0.993746	0.3083	8.6191	7.8e-09	0.767707	0.787947	0.274745	0.629529	0.999705	0.955676	0.954998	0.979447	0.952339	0.788641	0.550442	0.843684	0.995879	0.993705	0.998634	0.0284884	0.943157	0.257964	0.993464	0.103782	0.995922	0.0318194	0.331909	0.419456	0.935181	0.989672	0.997734	0.79403	0.635735	0.612009	0.320475	0.537887	0.829765	0.299099	0.999671	0.999745	0.998785	0.44546	0.158175	0.991674	0.235815	0.997619	0.999098	0.999574	0.749076	0.999142	0.957512	0.348811	0.995793	0.463286	0.802064	0.49297	0.477824	0.99739	32	0.945		0.997193	0.614252	0.915689	0.71178	0.66069	0.999697	0.999565	0.98747	1	1	1	1	1	1	1	1	1	1	1	1			1	1	1	1	1	1	1	1	1	1	1	1	1	1	1	1	1	1	1	1	1	1	1	1	1			1	1	1	1	1	1	1	1	1	1	1	1	6.02	1	1	1	1				1			1	0.95254	1.07019	2.7921	3.65	0.394	0.00998	0.114369	0.415557			0.225541	1	1	1	1	1	1	1	1
TWF1	ENSG00000151239	HGNC:9620	5756	twinfilin actin binding protein 1			2.31324		0.465982	0.798467		0.967388					0.996552			0.435198			24.6709	0.998102	0.976527	0.879724	0.99185	0.918958	0.931188	0.936096	0.981351	0.860028	0.984077	0.984058	0.640271	0.558655	0.99995	0.894129	0.280591	0.251157	6.73e-06	0.510499	0.136018	0.762253	0.999555	0.929178	0.999194		0.999406		0.999701	0.992486	0.99516		4.85036	2.09e-05	0.0407642	0.787947	0.319595	0.608583	0.999696	0.976189	0.952542	0.985515	0.951711	0.760848	0.697993	0.816316	0.9956	0.989715	0.99858	0.0330775	0.312382	0.288395	0.395768	0.165671	0.997005	0.224154	0.766656	0.709109	0.988594	0.994682	0.996363	0.9847	0.622086	0.609527	0.320475	0.489668	0.831146	0.441669	0.998788	0.999852	0.998732	0.631876	0.158175	0.978222	0.246095	0.998751	0.999134	0.999624	0.78024	0.999411	0.811144	0.482155	0.995663	0.512031	0.453959	0.472603	0.387933	0.998777	17.07	0.976		0.996795	0.573968	0.914735	0.693915	0.736614	0.999704	0.999622	0.997101	1	1	1	1	1			1	1	1	1	1					1	1	1	1	1	1	1	1	1	1	1	1	1	1	1	1	1	1	1	1	1	1	1			1	1	1	1	1	1	1	1	1	1	1	1	5.76	1	1	1	1	1	1	1		1			0.987597	1.28624	2.84225	3.55	0.391	0.00999	-0.466457		0.220119			1		1	1	1	1	1	1
TMEM117	ENSG00000139173	HGNC:25308	84216	transmembrane protein 117					0.640728	0.798467		0.993852		0.193502			0.999433			0.482671			19.3324	0.996381	0.948538	0.878867	0.994878	0.0942085	0.894807	0.957892	0.977497	0.86006	0.988262	0.984821	0.830198	0.748515	0.999946	0.947674	0.911599	0.908456	0.361257	0.510499	0.953286	0.814461	0.999765	0.966492	0.998873		0.999409		0.999689	0.983198	0.996954		4.85036	2.96e-06	0.987415	0.924473	0.968935	0.884973	0.976463	0.932814	0.900904	0.980921	0.899352	0.8717	0.781695	0.915059	0.985143	0.997311	0.999426	0.982582	0.990095	0.945186	0.020701	0.998728	0.998313	0.535408	0.825195	0.725861	0.030685	0.996003	0.995982	0.974867	0.727288	0.700488	0.343051	0.590169	0.831146	0.590828	0.999843	0.999911	0.999713	0.107921	0.158175	0.997164	0.22655	0.999588	0.999411	0.999832	0.909767	0.999802	0.925859	0.507205	0.998417	0.512031	0.375447	0.505551	0.585097	0.999572	20.4	0.998		0.998415	0.961833	0.932887	0.768731	0.858849	0.99962	0.99955	0.999236	1	1	1	1	1	1	1	1	1	1	1	1	1	1	1	1	1	1	1	1	1	1	1	1	1	1	1	1	1	1	1	1	1	1	1	1	1	1	1			1	1	1	1	1	1	1	1		1	1	1	5.65	1	1	1	1	1	1	1		1	1	1	2.48067	1.73252	1.50525	7.1	0.311	0.01009	0.93753	0.393633	0.999983	0.525652	0.996723			1	1	1	1	1	1	1	1
DBX2	ENSG00000185610	HGNC:33186	440097	developing brain homeobox 2			-0.0870661	0.47761	0.504326	0.846442	0.78585	0.907427	0.72814	0.403989	0.16376	0.53721	0.994304	0.70671	0.39119	0.535049		0.5362	16.2486	0.996463	0.961947	8.78e-06	0.958373	0.53859	0.917514	0.96802	0.738008	8.29e-06	0.977371	0.904275	0.642682	0.753969	0.999928	0.855661	0.783592	0.983613	6.57e-06	0.510499	0.602781	0.517371	0.998901	0.910724	0.970649	46.8639	0.98558		0.988529	0.998344	0.528758	0.86781	4.85036	6.06e-06	0.714487	0.540788	0.986223	0.520353	0.999617	0.945043	0.935623	0.978992	0.957234	0.851782	0.627215	0.772635	0.788538	0.997145	0.996768	0.857787	0.960498	0.79182	0.991221	0.946219	0.990328	0.257349	0.825602	0.715417	0.981366	0.964643	0.868893	0.965576	0.731855	0.702673	0.327337	0.59909	0.831146	0.294191	0.999825	0.999916	0.999206	0.2147	0.158175	0.989451	0.217379	0.999293	0.998363	0.999525	0.920481	0.999312	0.886335	0.202509	0.994694	0.463286	0.374363	0.50204	0.564034	0.999764	22.6	0.986	0.21061	0.987146	0.709465	0.811353	0.768731	0.810427	0.99968	0.999602	0.999288	1	1	1	1	1	1	1	1	1	1	1	1			1	1	1	1	1	1	1	1	1	1	1	1	1	1	1	1	1	1	1			1	1	1	1			1	1	1	1			1	1		1			5.95	1		1	1	1		1			1	1	1.43153	1.17238	0.61285	5.4	0.33	0.00769	1.90047	0.797468			0.387422	1	1	1	1	1	1	1	1	1	1
ANO6	ENSG00000177119	HGNC:25240	196527	anoctamin 6			0.157346		0.57462			0.987383											29.108	0.997678	0.916016	0.852907	0.998204	0.135128	0.947158	0.963645	0.983749	0.864987	0.988795	0.953661	0.863307	0.643169	0.999913	0.947935	0.405816	0.92812	0.843001	0.484477	0.506275	0.645996	0.999363	0.992515	0.999561		0.999626		0.999807		0.997805		4.85036	7.32e-32	0.712998		0.421788	0.546723	0.999563	0.807068	0.943117	0.952688	0.991436	0.911507	0.726794	0.993211	0.998369	0.998737	0.998869	0.0810266	0.965592	0.272314	0.104227	0.100782	0.994955	0.625996	0.684552	0.917467	0.71271	0.993737	0.996625	0.787684	0.656759	0.644864	0.377436	0.418872	0.831146	0.472523	0.999819	0.999915	0.999242	0.573148	0.158175	0.991944	0.247177	0.999101	0.999182	0.999621	0.862509	0.999381	0.961492	0.668732	0.996738	0.512031	0.412469	0.459661	0.416598	0.999725	16.89	0.974		0.997828	0.905849	0.934518	0.744477	0.819292	0.999814	0.999622	0.99911	1	1	1	1	1	1	1	1	1	1	1	1	1	1	1	1	1	1	1	1	1	1	1	1	1	1	1	1	1	1	1	1	1	1	1	1	1	1	1	1	1	1	1	1	1	1	1	1	1		1	1	1	5.26	1	1	1	1	1	1	1	1		1	1	1.67961	1.32319	1.39515	3.55	0.382	0.00945	0.596865	0.775074	0.041072		0.999322	1		1	1	1	1	1	1		1
ARID2	ENSG00000189079	HGNC:18037	196528	AT-rich interaction domain 2			1.84679	0.71341	0.57106		0.88246	0.986569	0.86875		0.76473	0.76159		0.77205	0.33998			0.90584	14.7994	0.998434	0.979458	0.609277	0.999206	0.758303	0.936932	0.936714	0.99268	0.640327	0.965597	0.914225	0.812894	0.895026	0.999935	0.878924	0.261525	0.787666	0.345185	0.484477	0.164923	0.991411	0.998735	0.924207	0.995347	0.963191	0.99434		0.997805		0.98645	0.8095	7.0722	1	0.326411		0.250719	0.801877	0.999601	0.968194	0.960164	0.9838	0.970995	0.893827	0.628278	0.983366	0.998505	0.994743	0.996456	0.001442	0.937525	0.00855182	0.994435	0.00874353	0.956924	0.00263534	0.205529	0.708943	0.602943	0.985676	0.995686	0.961993	0.700711	0.67579	0.327337	0.561265	0.822697	0.465868	0.999721	0.999826	0.997965	0.116883	0.158175	0.995493	0.312323	0.998089	0.99857	0.999478	0.928437	0.998717	0.961442	0.131366	0.996214	0.512031	0.835108	0.416772	0.434281	0.998969	26.6	0.993	0.53766	0.996665	0.819863	0.869136	0.68339	0.876223	0.999723	0.999607	0.998139	1	1	1	1	1	1	1	1	1	1	1	1		1	1	1	1	1	1	1	1	1	1	1	1	1	1	1	1	1	1	1	1	1	1	1	1	1	1	1	1	1	1	1	1	1	1	1	1	1	1	1	1	5.76	1	1	1	1	1	1	1	1			1	-0.273149	0.732397	0.16745	1.9	0.815	0.01035	-1.31112	0.996111	0.856937	0.997644	0.814673		1	1	1	1	1	1	1
SCAF11	ENSG00000139218	HGNC:10784	9169	SR-related CTD associated factor 11			36.8777	0.48739	0.555061		0.21844	0.999841	0.21952		0.44501			0.51233	0.43717			0.51395	37.6041	0.998432	0.981572	0.714171	0.999043	0.785321	0.946273	0.964054	0.990365	0.853537	0.989056	0.989775	0.491004	0.895129	0.999946	0.938006	0.560748	0.832653	0.671124	0.484477	0.517387	0.991731	0.999565	0.962079	0.999707	75.4188	0.999592		0.999912		0.999352	0.12461	4.85036	1	0.989151		0.819832	0.452126	0.999701	0.981704	0.962666	0.979794	0.993171	0.924782	0.579572	0.989155	0.998854	0.996227	0.998692	0.000773977	0.932083	0.0326471	0.993454	0.00213273	0.995397	0.0151936	0.217011	0.850235	0.990751	0.996195	0.996927	0.972932	0.625067	0.624904	0.327337	0.517855	0.831146	0.557939	0.99972	0.999808	0.999458	0.643616	0.158175	0.99327	0.309533	0.999326	0.999217	0.999669	0.917749	0.999616	0.96282	0.786071	0.996079	0.512031	0.63249	0.43553	0.452498	0.999141	23.3	0.987	0.32626	0.997658	0.601521	0.932504	0.698272	0.747858	0.999727	0.999622	0.99708	1	1	1	1	1	1	1	1	1	1	1	1	1	1	1	1	1	1	1	1	1	1	1	1	1	1	1	1	1	1	1	1	1	1	1	1	1	1	1	1	1	1	1	1	1	1	1	1	1	1	1	1	1	6.17	1		1			1	1	1			1	-0.287482	0.668985	0.15215	2.35	0.814	0.00955	-0.934758	0.308725	0.123482	0.162659	0.399699	1	1	1	1	1	1	1	1	1	1
SLC38A1	ENSG00000111371	HGNC:13447	81539	solute carrier family 38 member 1			-5.02747		0.377907			0.991385											19.4686	0.998211	0.930226	0.866922	0.995921	0.988056	0.947119	0.965751	0.972129	0.829432	0.983619	0.95792	0.946102	0.440025	0.999935	0.908408	0.911339	0.915307	0.762195	0.446975	0.697998	0.918684	0.999563	0.945059	0.996775		0.997528		0.999201		0.996864		4.85036	0.93067	0.914852		0.53067	0.945637	0.999686	0.826172	0.9437	0.961923	0.976752	0.891324	0.866842	0.992564	0.99874	0.998486	0.999218	0.974052	0.987106	0.881073	0.122617	0.833358	0.996508	0.492011	0.804351	0.92451	0.988282	0.993929	0.995986	0.980395	0.505025	0.537674	0.297907	0.488023	0.596695	0.543144	0.999483	0.999823	0.99958	0.62089	0.158175	0.996404	0.250582	0.998775	0.999539	0.999674	0.930282	0.999448	0.90418	0.666716	0.996004	0.512031	0.893205	0.25363	0.451493	0.999197	16.89	0.909		0.997611	0.977664	0.929387	0.617775	0.752151	0.999494	0.999622	0.998167	1	1	1	1	1	1	1	1	1	1	1	1	1	1	1	1	1	1	1	1	1	1	1	1	1	1	1	1	1	1	1	1	1	1	1	1	1	1	1	1	1	1	1	1	1	1	1	1	1	1	1	1	1	5.53	1	1	1	1	1	1	1	1	1	1	1	2.09195	1.06169	4.1491	7	0.417	0.00918	1.87542	0.928769	1	0.997316	0.999992	1		1	1	1	1	1	1	1	1
SLC38A2	ENSG00000134294	HGNC:13448	54407	solute carrier family 38 member 2			-0.0644914	0.20792	0.49022		0.00585	0.998974	0.39934		0.01155			0.17682	0.00785			0.12183	16.9479	0.995739	0.962774	0.905488	0.998697	0.209941	0.930045	0.887898	0.976195	0.658812	0.964691	0.952074	0.97108	0.866557	0.999917	0.887406	0.795815	0.922348	7.33e-06	0.204882	0.698841	0.860122	0.998808	0.977043	0.996396	95.6774	0.998984		0.999481		0.995593	0.32736	4.85036	0.99709	0.215649		0.628906	0.826565	0.999686	0.857083	0.961071	0.934688	0.985349	0.923031	0.709134	0.987199	0.998441	0.995807	0.995166	0.00395546	0.977049	0.225338	0.988991	0.32159	0.99411	0.153982	0.634166	0.902528	0.991874	0.994634	0.996067	0.984169	0.269057	0.198178	0.200129	0.223235	0.596695	0.321854	0.999567	0.999885	0.998798	0.62517	0.158175	0.988289	0.253914	0.998378	0.999008	0.999466	0.922496	0.999346	0.697142	0.642767	0.997387	0.512031	0.434711	0.247441	0.291467	0.999029	21.1	0.961	0.23348	0.993762	0.926636	0.857896	0.215878	0.684681	0.999134	0.999622	0.99669	1	1	1	1	1	1	1	1	1	1	1	1			1	1	1	1	1	1	1	1	1	1	1	1	1	1	1	1	1	1	1	1	1	1	1	1	1	1	1	1	1	1	1	1	1	1	1	1	1	1	1	6.17	1	1	1	1	1		1	1	1	1		1.10109	1.04039	0.2444	3	0.474	0.00937	0.685441	1	0.072036	0.999987	1	1	1	1	1	1	1	1	1
SLC38A4	ENSG00000139209	HGNC:14679	55089	solute carrier family 38 member 4			1.34807	0.19653	0.229387	0.644875	0.00738	0.817165	0.46298	0.139191	0.07791	0.03247	0.995632	0.14336	0.04161	0.67152		0.33546	16.5819	0.996754	0.944414	0.839392	0.973582	0.991001	0.949106	0.939568	0.800092	0.777875	0.990082	0.982798	0.905123	0.857665	0.999931	0.959892	0.747626	0.920828	0.438466	0.484477	0.212761	0.801159	0.99936	0.939574	0.933301	52.6436	0.983746		0.989344	0.997576	0.632404	0.11693	4.85036	0.56028	0.658887	0.957262	0.96209	0.892342	0.999633	0.934139	0.88998	0.975293	0.981881	0.889459	0.680866	0.974391	0.995993	0.998839	0.999201	0.653609	0.992412	0.401051	0.988302	0.986681	0.993663	0.726602	0.788717	0.850344	0.778666	0.985983	0.924288	0.965258	0.641721	0.644386	0.320475	0.633245	0.666828	0.328516	0.999645	0.999883	0.999359	0.101381	0.158175	0.99455	0.22228	0.999263	0.998988	0.999683	0.943899	0.999564	0.793864	0.136129	0.994546	0.463286	0.303845	0.484465	0.559556	0.999235	16.91	0.924	0.33302	0.997035	0.952996	0.909269	0.734723	0.503044	0.999634	0.99957	0.998384	1	1	1	1	1	1	1	1	1	1	1	1	1	1	1	1	1	1	1	1	1	1	1	1	1	1	1	1	1	1	1	1	1	1	1	1	1	1	1	1	1	1	1	1	1	1	1	1	1	1	1	1	1	5.77	1	1	1	1	1	1	1	1	1	1	1	1.22203	1.03234	2.02345	5.4	0.432	0.00648	2.20539		1	0.507716	0.871039		1	1	1	1	1	1	1	1	1
AMIGO2	ENSG00000139211	HGNC:24073	347902	adhesion molecule with Ig like domain 2		-0.275375	0.260233		0.128347			0.942895											21.0166	0.623422	0.896249	0.844756	0.708095	0.991265	0.952587	0.957204	0.900531	0.709266	0.990395	0.985161	0.911008	0.422035	0.999901	0.943991	0.916209	0.918241	7.4e-06	0.222363	0.927056	0.585978	0.999686	0.950407	0.993175		0.99593		0.996919		0.939425		4.85036	0.59743	0.96557		0.969905	0.887091	0.999547	0.880728	0.916667	0.808813	0.95924	0.902377	0.780828	0.986916	0.996021	0.99787	0.999305	0.896468	0.899415	0.723686	0.0612839	0.930751	0.99637	0.843217	0.797392	0.767426	0.986269	0.996763	0.957518	0.893093	0.459597	0.397156	0.200129	0.554761	0.425529	0.517303	0.999389	0.999768	0.99973	0.533754	0.158175	0.995504	0.234368	0.999573	0.99939	0.999801	0.927667	0.999735	0.900672	0.525277	0.998299	0.463286	0.66471	0.280602	0.416669	0.999494	21.2	0.983		0.997926	0.925606	0.907036	0.311189	0.891224	0.999331	0.999608	0.99867	1	1	1	1	1	1	1	1	1	1	1	1			1	1	1	1	1	1	1	1	1	1	1	1	1	1	1	1	1	1	1	1	1	1	1	1	1	1	1	1	1	1	1	1	1	1	1	1	1	1	1	5.16	1	1	1	1	1	1	1	1	1	1	1	1.62677	0.452301	4.76585	5.2	0.261	0.00815	1.2338	0.995586	0.99989	0.931746	0.64829	1		1	1	1	1	1	1	1	1
PCED1B	ENSG00000179715	HGNC:28255	91523	PC-esterase domain containing 1B			-0.643751		0.300246	0.782729		0.902066		0.333948			0.994225			0.440061			22.3586	0.902421	0.759972	0.877451	0.665099	0.473654	0.96007	0.962906	0.943867	0.786873	0.984536	0.958951	0.968017	0.0597358	0.997232	0.915482	0.640577	0.937994	0.837267	0.222363	0.301716	0.764454	0.999727	0.951973	0.995236		0.993637		0.998244	0.999163	0.922362		4.85036		0.269025	0.463848	0.971648	0.934092	0.999083	0.657149	0.856106	0.715548	0.986358	0.909131	0.768499	0.986269	0.996638	0.998251	0.999327	0.688186	0.260585	0.618283	0.00160963	0.989874	0.996678	0.990247	0.726102	0.919806	0.97667	0.989931	0.968511	0.0992984	0.424858	0.39107	0.306535	0.40006	0.575424	0.488304	0.999567	0.999867	0.999741	0.254227	0.158175	0.994913	0.246992	0.999581	0.999486	0.999789	0.663502	0.999754	0.940676	0.454053	0.997086	0.512031	0.537447	0.307914	0.403009	0.999477	18.03	0.978		0.998494	0.964954	0.926161	0.377297	0.894101	0.999635	0.999622	0.998716	1	1	1	1	1	1	1	1	1	1	1	1	1	1	1	1	1	1	1	1	1	1	1	1	1	1	1	1	1	1	1	1	1	1	1	1	1	1	1	1	1	1	1	1	1	1	1		1		1	1	1	4.54		1	1	1	1	1	1	1	1	1	1	1.36483	0.232625	4.41795	5.1	0.207	0.01131	2.13455	1	1	0.952072	1	1		1	1	1	1	1	1	1	1
RPAP3	ENSG00000005175	HGNC:26151	79657	RNA polymerase II associated protein 3			2.59091		0.326373	0.745345		0.91229		0.407572			0.965405			0.675735			17.3323	0.998465	0.96628	0.843137	0.99882	0.916866	0.898108	0.836062	0.994206	0.88578	0.989535	0.967724	0.671222	0.0637285	0.999221	0.950401	0.809165	0.75757	0.408135	0.204882	0.617094	0.951841	0.994452	0.98015	0.971414		0.988437	0.0265303	0.981197	0.98648	0.86386		4.85036	6.99e-05	0.941437	0.943439	0.387124	0.671174	0.999649	0.874097	0.820871	0.656571	0.984642	0.926781	0.485307	0.898513	0.89653	0.992201	0.98023	0.886192	0.996002	0.743379	0.0116029	0.152055	0.965104	0.0860861	0.42861	0.574756	0.988428	0.9936	0.661652	0.924398	0.362882	0.3594	0.173669	0.281576	0.28763	0.238029	0.998979	0.999652	0.992629	0.364358	0.158175	0.943404	0.260396	0.991676	0.988927	0.998966	0.948471	0.994269	0.903431	0.699486	0.996013	0.463286	0.51129	0.182575	0.371199	0.999284	14.03	0.792		0.963303	0.90248	0.723211	0.177688	0.699585	0.998037	0.999594	0.997014	1	1	1	1	1	1	1	1	1	1	1	1		1	1	1	1	1	1	1	1	1	1	1	1	1	1	1	1	1	1	1	1	1	1	1	1	1	1			1	1	1	1	1	1	1	1		1	1	1	6.03		1	1	1	1	1	1	1	1	1	1	1.15996	1.3327	0.5205	5.55	0.504	0.01073	0.553768	0.942591	0.724136	0.353592	0.68828	1		1	1	1	1		1
RAPGEF3	ENSG00000079337	HGNC:16629	10411	Rap guanine nucleotide exchange factor 3			0.716568	0.76113	0.378708	0.855492	0.88903	0.9934	0.9082	0.405089	0.76473	0.96408	0.997704	0.94618	0.72353	0.581603		0.77913	32.9272	0.996193	0.925218	0.853	0.987022	0.98863	0.951438	0.965762	0.923954	0.747601	0.981438	0.981726	0.985427	0.787901	0.999939	0.918406	0.82288	0.951528	7.9e-06	0.510499	0.0965239	0.274001	0.99974	0.98489	0.998254	75.5416	0.998576		0.998748	0.982273	0.959254	0.89019	4.85036	0.7342	0.843428	0.826842	0.953624	0.983043	0.999657	0.906919	0.871477	0.973361	0.995313	0.918261	0.765735	0.991808	0.997961	0.998885	0.998963	0.162028	0.167868	0.421504	0.94206	0.083189	0.995904	0.918851	0.173246	0.938455	0.0722313	0.995753	0.992726	0.314309	0.66982	0.647545	0.320475	0.603139	0.81751	0.735281	0.999664	0.999809	0.999814	0.118204	0.460953	0.994641	0.281066	0.999826	0.999754	0.999848	0.723125	0.999887	0.902647	0.788481	0.997634	0.749757	0.825688	0.474755	0.454114	0.999133	28	0.99	0.73047	0.998401	0.983553	0.932716	0.700018	0.940068	0.999729	0.999622	0.997466	1	1	1	1	1	1	1	1	1	1	1	1			1	1	1	1	1	1	1	1	1	1	1	1	1	1	1	1	1	1	1	1	1	1	1			1	1	1	1	1	1	1	1	1	1	1	1	1	1	5.12	1	1	1	1	1	1	1	1	1	1	1	1.19253	1.20446	1.22515	4.6	0.415	0.01791	0.816352	0.599341	1	1	1		1	1	1	1	1	1	1	1	1
SLC48A1	ENSG00000211584	HGNC:26035	55652	solute carrier family 48 member 1					0.5016	0.855492		0.972857		0.405089			0.976656			0.581603			21.9946	0.715913	0.345701	0.75878	0.984555	0.391379	0.936778	0.967261	0.950319	0.52821	0.962989	0.951185	0.639946	0.0482309	0.968725	0.915496	0.948627	0.885438	8.17e-06	0.222363	0.0348523	0.161327	0.999738	0.972693	0.998033		0.999152		0.999196	0.984063	0.985835		4.85036	0.7342	0.990061	0.826842	0.973795	0.596578	0.931095	0.213715	0.153937	0.11033	0.995994	0.936918	0.754191	0.994781	0.996786	0.998823	0.999231	0.118125	0.0495657	0.751745	0.0488165	0.387405	0.994788	0.85323	0.103151	0.948622	0.0389879	0.990331	0.961946	0.914906	0.244167	0.208757	0.181047	0.147697	0.248504	0.605827	0.999304	0.999779	0.999808	0.10363	0.460953	0.994949	0.276513	0.999736	0.999717	0.999861	0.647226	0.999884	0.86123	0.767994	0.997368	0.749757	0.527135	0.0923485	0.24288	0.999254	14.39	0.905		0.998694	0.586369	0.929256	0.207846	0.786354	0.998899	0.999555	0.995864	1	1	1	1	1	1	1	1	1	1	1	1			1	1	1	1	1	1	1	1	1	1	1	1	1	1	1	1	1	1	1		1	1	1			1	1	1	1	1	1	1	1	1	1		1	1	1	4.19		1		1	1	1	1	1				0.992956	1.03571	1.8801	4.45	0.337	0.01811	0.82248	0.999992	0.087096	0.021537	0.088661			1	1	1	1		1	1	1
HDAC7	ENSG00000061273	HGNC:14067	51564	histone deacetylase 7			-7.67216	0.57495	0.732709	0.855492	0.33996	0.99635	0.40363	0.405089	0.3816	0.56853	0.998955	0.40608	0.35597	0.581603		0.77913	30.9691	0.997931	0.916892	0.84317	0.98393	0.991412	0.97018	0.94935	0.949479	0.614095	0.986864	0.987593	0.956586	0.709975	0.999917	0.963345	0.850884	0.909319	0.834717	0.510499	0.144832	0.563284	0.999665	0.986743	0.995434	14.4485	0.999199		0.998699	0.9948	0.991571	0.37426	4.85036	0.99969	0.648991	0.826842	0.974083	0.912892	0.999721	0.869066	0.92679	0.965851	0.997695	0.935512	0.863226	0.991748	0.997015	0.998864	0.998688	0.620644	0.0169681	0.876165	0.985393	0.777656	0.996878	0.967815	0.0482693	0.966381	0.991783	0.996801	0.994448	0.953697	0.656759	0.652442	0.377436	0.503459	0.768561	0.702794	0.999838	0.99992	0.99968	0.622947	0.460953	0.992539	0.273993	0.999777	0.999605	0.999847	0.344815	0.999839	0.935409	0.785108	0.997839	0.749757	0.706617	0.487822	0.413009	0.999664	23.7	0.994	0.66714	0.998043	0.94817	0.908779	0.742049	0.935083	0.999854	0.999622	0.998653	1	1	1	1	1	1	1	1	1	1	1	1	1	1	1	1	1	1	1	1	1	1	1	1	1	1	1	1	1	1	1	1	1	1	1	1	1			1	1	1	1	1	1	1	1	1	1	1	1	1	1	5.3	1	1	1	1	1	1	1	1	1	1	1	0.894268	1.0067	4.15815	4.85	0.325	0.01842	1.54488	1	0.99984	0.999999	1	1	1	1	1	1	1	1	1	1	1
VDR	ENSG00000111424	HGNC:12679	7421	vitamin D receptor			-1.49934		0.434829	0.855492		0.908053		0.405089			0.998176			0.581603			22.4881	0.997404	0.947557	0.792538	0.968336	0.842679	0.960024	0.958032	0.922208	0.791328	0.985349	0.979538	0.978615	0.797036	0.999158	0.938587	0.866564	0.952555	0.101245	0.222363	0.409751	0.698243	0.999648	0.942186	0.988599	11.8649	0.983094		0.994433	0.996872	0.813591		4.85036	1.68e-05	0.772375	0.826842	0.968332	0.975692	0.999653	0.82424	0.880139	0.836805	0.9974	0.889365	0.85488	0.986872	0.995546	0.998836	0.998915	0.636852	0.956209	0.369632	0.946985	0.684677	0.996249	0.980432	0.773169	0.908327	0.983915	0.99797	0.907452	0.872564	0.357048	0.32001	0.291751	0.37901	0.480756	0.61807	0.999432	0.999777	0.999733	0.375548	0.449982	0.996143	0.29756	0.999721	0.999412	0.999836	0.888286	0.999846	0.982631	0.852244	0.998233	0.749757	0.910694	0.277766	0.422889	0.999379	24	0.99		0.997895	0.977276	0.827305	0.268135	0.844916	0.999602	0.999622	0.998675	1	1	1	1	1	1	1	1	1	1	1	1		1	1	1	1	1	1	1	1	1	1	1	1	1	1	1	1	1	1	1	1	1	1	1	1	1	1	1	1	1	1	1	1	1	1	1	1	1	1	1	1	5.58		1	1	1	1	1	1	1	1	1	1	1.69768	0.706516	12.7453	5	0.461	0.01589	1.27086	0.974133	1	1	0.999961	1	1	1	1	1	1	1	1	1	1
TMEM106C	ENSG00000134291	HGNC:28775	79022	transmembrane protein 106C			0.0579546	0.59664	0.511189	0.855492	0.02206	0.98448	0.4765	0.175807	0.70582		0.971028	0.30104	0.56301	0.417377		0.61118	25.895	0.997657	0.780382	9.44e-06	0.974291	0.521365	0.890248	0.946642	0.945367	0.568914	0.890457	0.81168	0.517014	0.622	0.998726	0.801875	0.293383	0.971382	6.53e-06	0.222363	0.495987	0.272893	0.999679	0.951809	0.99736	32.4155	0.999497		0.999475	0.994274	0.992591	0.33156	4.85036	1.5e-08	0.791289	0.615891	0.90605	0.799664	0.999646	0.732919	0.840819	0.877235	0.992562	0.895158	0.582145	0.897972	0.995531	0.997099	0.999105	0.130865	0.320257	0.193083	0.983564	0.0104444	0.994455	0.3921	0.583622	0.831862	0.0316765	0.979569	0.894276	0.957807	0.1647	0.15247	0.179672	0.168644	0.334053	0.655621	0.998858	0.999668	0.999745	0.0962596	0.262093	0.993913	0.293189	0.999726	0.999696	0.999823	0.787821	0.999868	0.928454	0.91334	0.997649	0.749757	0.901883	0.149841	0.251167	0.997423	25.4	0.974	0.63366	0.998316	0.88895	0.897037	0.217861	0.666631	0.999069	0.999622	0.978766	1	1	1	1	1	1	1	1	1	1	1	1			1	1	1	1	1	1	1	1	1	1	1	1	1	1	1	1	1	1	1	1	1	1	1	1	1	1	1	1	1	1	1	1	1	1	1		1			4.48		1		1		1	1	1	1	1	1	1.3089	0.912146	1.18975	4	0.548	0.01534	0.44323		0.538912	0.194429	0.216221		1	1	1	1	1	1	1	1	1
COL2A1	ENSG00000139219	HGNC:2200	1280	collagen type II alpha 1 chain			-0.637536	0.92359	0.782017	0.855492	0.44347	0.939095	0.62784	0.230261	0.57104		0.996198	0.73223	0.78472	0.417377		0.90584	23.0139	0.997694	0.960215	0.877065	0.979336	0.988556	0.956908	0.961685	0.886705	9.27e-06	0.984185	0.965623	0.986087	0.829517	0.999948	0.939736	0.833627	0.981209	0.677186	0.510499	0.451963	0.109172	0.999655	0.972548	0.984345	69.207	0.991148		0.993575	0.997231	0.744865	0.61807	7.896	1	0.400826	0.615891	0.986869	0.93442	0.999645	0.92665	0.936618	0.973589	0.995825	0.871773	0.706839	0.990217	0.955917	0.998092	0.997107	0.477934	0.726565	0.874995	0.988433	0.159922	0.990429	0.553912	0.435573	0.910504	0.986982	0.990511	0.871059	0.746494	0.61633	0.661091	0.392512	0.501226	0.577059	0.576857	0.999832	0.999919	0.999671	0.593683	0.460953	0.994197	0.283056	0.999794	0.999535	0.999788	0.732115	0.999803	0.959527	0.873685	0.99461	0.749757	0.923249	0.25145	0.431587	0.99958	31	0.995	0.336	0.994167	0.985944	0.912594	0.70007	0.810106	0.999829	0.999622	0.999002	1	1	1	1	1	1	1	1	1	1	1	1	1	1	1	1	1	1	1	1	1	1	1	1	1	1	1	1	1	1	1	1	1			1	1	1	1			1	1	1	1	1	1	1	1	1	1	1	1	5.75	1	1	1	1	1	1	1	1	1	1	1	1.57735	0.913106	1.84915	5.15	0.648	0.01589	1.81633	0.999363	1	1	1	1	1	1	1	1	1	1	1	1	1
SENP1	ENSG00000079387	HGNC:17927	29843	SUMO specific peptidase 1			-0.328921	0.25995	0.360162	0.855492	0.10419	0.999272	0.05549	0.327127	0.27414	0.33456	0.994482	0.13645	0.56144	0.417377		0.20002	28.4175	0.998513	0.969163	0.749048	0.998976	0.990257	0.963326	0.972666	0.994755	0.77078	0.975218	0.976011	0.326806	0.878087	0.999942	0.930721	0.981383	0.941924	6.96e-06	0.484477	0.204521	0.926441	0.999299	0.922699	0.999006	8.38111	0.999185		0.999838	0.998798	0.998686	0.30936	4.85036	0.99358	0.865703	0.615891	0.601947	0.285885	0.999679	0.952862	0.954224	0.979615	0.988356	0.892391	0.370788	0.963275	0.997108	0.998514	0.998114	0.110115	0.987099	0.277441	0.964124	0.00270389	0.995667	0.111342	0.136911	0.756097	0.932612	0.99362	0.996805	0.984827	0.625067	0.612009	0.320475	0.565538	0.813094	0.495694	0.999726	0.999861	0.999211	0.607469	0.158175	0.992181	0.267777	0.999636	0.99924	0.999634	0.844929	0.999687	0.762979	0.758676	0.996699	0.512031	0.529922	0.428086	0.430024	0.999151	23.4	0.984		0.997513	0.204643	0.914435	0.68339	0.69609	0.999682	0.999586	0.997749	1	1	1	1	1	1	1	1	1	1	1	1			1	1	1	1	1	1	1	1	1	1	1	1	1	1	1	1	1	1	1	1	1	1	1	1	1			1	1	1	1	1	1	1	1	1	1	1	1	5.53	1	1	1	1	1	1	1		1	1	1	1.16572	1.40691	0.48075	4.4	0.786	0.01184	0.293526	0.549581	0.173255	0.157514	0.10208	1	1	1	1	1	1	1	1	1	1
PFKM	ENSG00000152556	HGNC:8877	5213	phosphofructokinase, muscle			-1.23762	0.68059	0.467734	0.758693	0.78691	0.99975	0.81145	0.327127	0.92824	0.85541	0.994997	0.87	0.49187	0.387329	0.39321	0.67487	27.3831	0.998167	0.963919	0.840958	0.999037	0.994266	0.872996	0.968336	0.991671	0.835736	0.986564	0.98925	0.674099	0.870859	0.999945	0.879875	0.435447	0.819056	6.85e-06	0.484477	0.157908	0.97662	0.999445	0.991071	0.999487	69.207	0.999829		0.999921	0.998595	0.999068	0.53028	6.07033	0.99358	0.321057	0.476991	0.321151	0.469584	0.999704	0.961637	0.946345	0.977045	0.997909	0.909138	0.62957	0.953863	0.997693	0.994836	0.999246	0.184237	0.981853	0.442631	0.991625	0.0067207	0.997053	0.0116904	0.180717	0.904802	0.990787	0.995849	0.997381	0.952971	0.656759	0.64516	0.320475	0.476103	0.831146	0.666625	0.999736	0.999869	0.999514	0.627943	0.158175	0.991542	0.268634	0.999102	0.999534	0.999759	0.604552	0.999698	0.89212	0.716915	0.998097	0.512031	0.549817	0.437709	0.389606	0.998971	27.3	0.996	0.90125	0.997825	0.780703	0.928235	0.698272	0.880352	0.999732	0.999622	0.997355	1	1	1	1	1	1	1	1	1	1	1	1			1	1	1	1	1	1	1	1	1	1	1	1	1	1	1	1	1	1	1	1	1	1	1	1	1	1	1	1	1	1	1	1	1	1	1	1	1	1	1	5.29	1	1	1		1	1	1	1		1	1	1.1028	1.41562	0.321	4.3	0.808	0.012	0.366685	0.998203	0.083866	0.040028	0.993224	1	1	1	1	1	1	1	1	1	1
ASB8	ENSG00000177981	HGNC:17183	140461	ankyrin repeat and SOCS box containing 8			0.468166	0.04355	0.468429	0.758693	0.06377	0.999369	0.03321	0.330924	0.16815		0.99036	0.18967	0.1439	0.387329		0.07471	29.4055	0.997217	0.948325	0.361508	0.997714	0.992818	0.863458	0.896185	0.990119	0.80172	0.979187	0.989712	0.301645	0.533875	0.999954	0.875908	0.609993	0.69251	7.41e-06	0.484477	0.896133	0.885807	0.999541	0.960507	0.998569		0.999506		0.999706	0.996929	0.998333	0.05909	4.85036	3.77e-05	0.786114	0.602437	0.518848	0.355034	0.999699	0.967412	0.907621	0.979964	0.997219	0.888985	0.529317	0.98997	0.997688	0.996487	0.998792	0.934207	0.97428	0.588698	0.973049	0.00184325	0.996866	0.13193	0.800462	0.789697	0.973807	0.993512	0.996374	0.953797	0.4382	0.428445	0.320475	0.543063	0.423205	0.514127	0.999387	0.999815	0.999463	0.544146	0.262093	0.989057	0.278385	0.999521	0.999625	0.999705	0.90519	0.999702	0.71702	0.878397	0.996897	0.584469	0.920371	0.268005	0.356733	0.999606	18.04	0.974	0.51153	0.997967	0.511152	0.91923	0.462065	0.741452	0.999703	0.999622	0.998242	1	1	1	1	1	1	1	1	1	1	1	1			1	1	1	1	1	1	1	1	1	1	1	1	1	1	1	1	1	1	1	1	1	1	1	1	1	1	1	1	1	1	1	1	1	1	1	1	1		1	5.05	1		1		1	1	1	1		1	1	1.48744	1.5621	0.2946	5.1	0.805	0.01249	0.164457	0.748564	0.036649	0.024268	0.338233	1	1	1	1	1	1	1	1		1
CCDC184	ENSG00000177875	HGNC:33749	387856	coiled-coil domain containing 184			0.380459			0.758693		0.975956		0.330924			0.996492			0.387329			20.523	0.585923	0.905167	9.03e-06	0.964539	0.987314	0.921927	0.974119	0.348344	1.01e-05	0.986085	0.985023	0.565269	0.755536	0.999924	0.935641	0.848292	0.960339	0.756915	0.484477	0.411071	0.105218	0.999725	0.973049	0.980344	2.93869	0.986126		0.992455	0.998284	0.846731		4.85036	0.0017497	0.989987	0.602437	0.925661	0.413114	0.999538	0.857521	0.896014	0.969856	0.992803	0.940446	0.491986	0.936315	0.975563	0.997379	0.998963	0.950361	0.974144	0.819757	0.968012	0.0164997	0.995965	0.0436702	0.66397	0.601698	0.979428	0.996233	0.966252	0.840581	0.41742	0.376503	0.385066	0.364365	0.365888	0.5374	0.999704	0.999789	0.999739	0.524563	0.158175	0.996618	0.229477	0.999709	0.999608	0.999831	0.869543	0.999821	0.666676	0.270973	0.998187	0.512031	0.514146	0.233807	0.34873	0.999068	20.4	0.992		0.997814	0.562977	0.92061	0.501114	0.779249	0.999788	0.999622	0.997731	1	1	1	1	1	1	1	1	1	1	1	1	1	1	1	1	1	1	1	1	1	1	1	1	1	1	1	1	1	1	1					1	1	1	1			1	1	1	1	1	1	1	1	1	1			5.51	1		1	1	1	1	1			1		1.52631	1.41596	0.38375	5.6	0.747	0.01122	0.585053	0.122635	0.180407	0.357717	0.746326	1	1	1	1	1	1	1	1	1	1
OR10AD1	ENSG00000172640	HGNC:14819	121275	olfactory receptor family 10 subfamily AD member 1			3.72287	0.63802	0.34228	0.758693	0.01944	0.590031	0.4539	0.409512	0.92824	0.28731	0.99436	0.43397	0.77554	0.387329		0.63424	11.1669	0.983248	0.75608	0.717036	0.829059	8.48e-06	0.864347	0.522629	0.883574	7.89e-06	0.96881	0.858014	0.341145	0.772415	0.998129	0.762951	0.775947	0.707018	6.85e-06	0.222363	0.250817	0.0407152	0.976577	0.727174	0.42522	62.5748	0.312724		0.274664	0.985299	0.487171	0.30725	7.35666	0.0085157	0.070871	0.647606	0.0549309	0.190982	0.999548	0.744198	0.870947	0.726046	0.965215	0.832797	0.337445	0.946686	0.855656	0.995192	0.863971	0.947497	0.996809	0.965053	0.992643	0.954475	0.611282	0.00885252	0.723404	0.663599	0.989431	0.7062	0.13314	0.88166	0.314353	0.309207	0.209852	0.356016	0.178809	0.119201	0.99886	0.999534	0.967271	0.581463	0.158175	0.628339	0.226861	0.995853	0.993441	0.995815	0.922895	0.995389	0.871703	0.269381	0.670631	0.451467	0.025521	0.0961776	0.370772	0.998041	25.4	0.908	0.22937	0.90514	0.518293	0.567593	0.176379	0.211903	0.998628	0.99959	0.996923	1	1	1	1	1			1	1	1	1	1				1	1	1	1	1	1	1	1	1	1	1	1	1	1	1	1					1	1	1	1			1	1	1	1								1	5.49			1	1	1	1	1		1			2.73222	1.56465	0.3873	8.25	0.685	0.01033	0.518881		0.044913	0.022692	0.450125	1	1	1	1	1	1	1	1		1
H1-7	ENSG00000187166	HGNC:24893	341567	H1.7 linker histone			-0.969876	0.65999	0.161965	0.778531	0.14377	0.711133	0.45635	0.409512	0.63918		0.967824	0.20834	0.67241	0.700303		0.63424	14.9687	0.538811	0.926732	0.740975	0.965638	0.976457	0.316381	0.845619	0.721593	7.66e-06	0.63214	0.383106	0.945039	0.792831	0.999927	0.484801	0.560792	0.414244	0.431059	0.484477	0.905093	0.0840048	0.920024	0.696614	0.738099	19.6531	0.743329		0.774171	0.999245	0.609587	0.31866	4.85036		0.291975	0.930409	0.0110908	0.918267	0.99948	0.928378	0.910178	0.808851	0.945277	0.703886	0.290335	0.822598	0.529393	0.604582	0.668356	0.278046	0.971128	0.880302	0.993099	0.360548	0.926673	0.0141667	0.819159	0.549842	0.142177	0.609178	0.0228174	0.587483	0.718113	0.691603	0.327337	0.680216	0.669462	0.252711	0.999667	0.999314	0.966202	0.0809331	0.158175	0.814319	0.251677	0.821762	0.694277	0.891686	0.921684	0.961551	0.903534	0.693047	0.529729	0.451467	0.558702	0.418077	0.600023	0.990235	22.3	0.971	0.56878	0.118082	0.558265	0.245498	0.721435	0.183394	0.999092	0.999435	0.977927	1	1	1	1	1		1	1	1	1	1	1		1		1	1	1	1	1			1	1	1		1	1	1	1	1					1	1	1	1			1	1	1	1			1	1	1	1		1	5.39	1	1	1	1	1	1	1		1	1		1.64267	1.56465	0.2361	4.85	0.63	0.01092	1.59251	0.994433	0.047313	1	0.518837		1	1	1	1	1		1	1	1
ZNF641	ENSG00000167528	HGNC:31834	121274	zinc finger protein 641			1.48089	0.27215	0.420398	0.778531	0.00011	0.932604	0.45662	0.409512	0.60337		0.986187	0.20529	0.53898	0.700303		0.3152	12.9808	0.996703	0.930077	8.66e-06	0.996192	0.129245	0.663702	0.936593	0.98732	0.169551	0.958676	0.928189	0.937195	0.443858	0.999206	0.877816	0.218535	0.273307	6.14e-06	0.222363	0.44392	0.542684	0.999519	0.98501	0.996139	11.8649	0.998275		0.998764	0.976077	0.992676	0.32489	4.85036	0.0045726	0.11994	0.930409	0.506743	0.776031	0.999682	0.853641	0.94394	0.831719	0.986197	0.778907	0.472756	0.846699	0.995229	0.979139	0.999068	0.0111227	0.745998	0.467228	0.973861	0.0589361	0.996299	0.0100208	0.229838	0.755753	0.991921	0.98844	0.996081	0.956647	0.22797	0.239141	0.137106	0.211612	0.429764	0.278588	0.995228	0.999853	0.999287	0.537558	0.158175	0.993799	0.244463	0.999244	0.999501	0.999709	0.860404	0.999596	0.891336	0.512229	0.99662	0.512031	0.508615	0.253062	0.293742	0.998027	22.5	0.936	0.51356	0.998233	0.893794	0.920589	0.209656	0.35744	0.998316	0.999622	0.989021	1	1	1	1	1	1	1	1	1	1	1	1					1	1	1	1	1	1	1	1	1	1	1	1	1	1	1	1	1		1	1	1					1	1	1	1	1	1	1	1		1			5.5			1		1	1	1		1	1	1	1.16023	1.56465	0.44635	3.4	0.639	0.01069	0.879266	0.607145	0.418749	0.944332	1	1	1	1	1	1	1	1	1		1
ANP32D	ENSG00000139223	HGNC:16676	23519	acidic nuclear phosphoprotein 32 family member D			-0.117994	0.01387	0.0264601	0.778531	0.00011	0.663045	0.4747	0.404113	0.01155		0.984587	0.54486	0.00038	0.700303		0.02946	12.1726	0.610829	0.0620312	0.893317	0.841749	7.41e-06	0.300456	0.279771	0.238488	0.67449	0.954843	1.14e-05	0.849314	6.57e-06	0.780033	0.786137	0.590184	0.29172	5.72e-06	0.137861	0.263283	0.0814881	0.851706	0.496098	0.193047	46.0637	0.307289	0.0512008	0.368955	0.912459	0.320572		4.85036		0.143657	0.930409	0.00123169	0.582957	0.999487	0.0538483	7.71e-06	0.39947	0.208833	0.857207	0.387272	0.282886	0.248989	0.30532	0.359651	0.923773	0.991734	0.450768	0.98843	0.437443	0.855669	0.0182535	0.823239	0.0865598	0.969056	0.849595	0.0594909	0.26378	0.444428	0.402845	0.110822	0.548135	0.215629	0.136714	0.931947	0.831277	0.911228	0.271348	0.152373	0.511259	0.23195	0.283846	0.198246	0.979828	0.944677	0.842688	0.209437	0.0638217	0.982678	0.146792	0.115154	0.210586	0.455943	0.990569	12.64	0.688	0.00193	0.0769781	0.283972	7.84e-06	0.131018	0.0686326	0.466955	0.999268	0.546879	1	1	1		1	1	1	1	1	1	1	1											1	1	1		1	1						1	1	1	1	1	1			1	1	1	1							1	1	3.44		1	1	1	1	1				1	1	1.45494	1.42897	0.25295	5.55	0.423	0.00779	0.168079	0.984224	0.030791	0.607205	0.014053	1	1	1	1		1
C12orf54	ENSG00000177627	HGNC:28553	121273	chromosome 12 open reading frame 54			-0.746033	0.65636	0.288023	0.753238	0.07329	0.87689	0.46428	0.404113	0.70582		0.995151	0.5377	0.89759	0.700303		0.77913	13.3604	0.829724	0.948772	0.804925	0.987124	0.883206	0.654822	0.191263	0.206209	0.256826	0.946703	1.2e-05	0.638534	0.662881	0.999935	0.782419	0.0775434	0.0814053	6.08e-06	0.484477	0.293008	0.047451	0.95781	0.566302	0.12949	11.8649	0.449553	0.0512008	0.0957471	0.853965	0.313143		4.85036	1.13e-07	0.0606416	0.930409	0.0172522	0.347048	0.999591	0.937507	0.86783	0.977127	0.0635112	0.828625	0.43497	0.482824	0.458888	0.972888	0.701762	0.839735	0.981483	0.597329	0.786418	0.271275	0.817988	0.0322776	0.824492	0.214895	0.166357	0.784236	0.0221907	0.363539	0.642816	0.683319	0.320475	0.600389	0.184061	0.146816	0.999764	0.999822	0.61142	0.210702	0.152373	0.54589	0.222039	0.961315	0.885737	0.990924	0.937438	0.643453	0.57705	0.0157549	0.392695	0.340369	0.0962787	0.14144	0.572727	0.995869	28.6	0.962		0.542434	0.722526	0.224249	0.709495	0.481419	0.999635	0.998877	0.997444	1	1	1	1	1			1	1	1	1	1							1	1	1	1		1	1		1	1			1	1	1		1	1	1	1	1			1	1	1	1			1	1	1	1	1	1	5.06	1		1	1	1	1			1	1	1	1.41711	1.42897	0.2152	5.95	0.431	0.00853	1.6066	0.999505	0.030788		0.882857	1	1	1	1	1	1	1	1
LALBA	ENSG00000167531	HGNC:6480	3906	lactalbumin alpha			0.154642	0.17743	0.172887	0.762551	0.00556	0.645555	0.16413	0.408198	0.09621		0.973897	0.18007	0.06253	0.650447		0.12183	14.169	0.63124	0.846985	8.8e-06	0.765201	0.0602433	0.414029	0.185291	0.255057	0.653328	0.775164	1.09e-05	0.733196	0.588763	0.995133	0.488681	0.458677	0.0965172	6.17e-06	0.222363	0.411484	0.323566	0.647849	0.581408	0.24751	64.5343	0.424436	0.0512008	0.239299	0.991325	0.377374	0.14328	4.85036	0.4603	0.37309	0.914636	0.604385	0.645361	0.999685	0.514706	0.15872	0.586318	0.815737	0.835062	0.641462	0.488327	0.713465	0.75578	0.435441	0.222437	0.167918	0.291721	0.991612	0.152728	0.956868	0.512103	0.764868	0.472902	0.986177	0.461712	0.00233299	0.930493	0.132109	0.127891	0.137106	0.233623	0.106092	0.238029	0.973851	0.99953	0.594971	0.384028	0.152373	0.736781	0.226045	0.722285	0.545527	0.922443	0.859515	0.51901	0.613708	0.11681	0.443293	0.14764	0.291067	0.0990188	0.236081	0.942839	13.37	0.817	0.40462	0.225355	0.867286	8.86e-06	0.167098	0.054426	0.947609	0.998762	0.936395	1	1	1	1	1			1	1	1	1	1				1					1	1	1	1	1		1	1				1	1		1	1	1	1	1			1	1	1	1				1		1			5.58		1	1		1		1	1	1	1	1	1.06557	1.15013	5.946	4.3	0.363	0.00911	0.258209		0.649135	0.033321	0.973973	1	1	1	1	1	1		1
KANSL2	ENSG00000139620	HGNC:26024	54934	KAT8 regulatory NSL complex subunit 2			1.71731	0.56425	0.63199	0.762551	0.31675	0.999772	0.36015	0.408198	0.92824		0.963596	0.33821	0.30555	0.650447		0.60733	32.8176	0.997499	0.97185	9.19e-06	0.998478	0.98796	0.952606	0.956925	0.992027	0.914056	0.988759	0.99427	0.938447	0.88479	0.999942	0.943569	0.149999	0.409868	6.57e-06	0.484477	0.615617	0.926584	0.999236	0.987625	0.999874	52.1838	0.999254	0.0512008	0.999912	0.995399	0.99982	0.46086	4.85036	0.87965	0.216236	0.914636	0.281993	0.571179	0.999649	0.963708	0.965182	0.979779	0.969567	0.89274	0.716069	0.907698	0.997016	0.990817	0.997114	0.0358102	0.841484	0.103008	0.940969	0.00199938	0.998311	0.0832007	0.322762	0.684911	0.95828	0.996296	0.997017	0.832223	0.611263	0.609527	0.327337	0.47646	0.833868	0.620288	0.999729	0.999866	0.998934	0.626952	0.262093	0.996199	0.275154	0.998272	0.999074	0.9997	0.908539	0.99943	0.940901	0.791599	0.997508	0.749757	0.823691	0.424428	0.38349	0.996287	23.6	0.992	0.40649	0.99719	0.835297	0.919875	0.689609	0.764192	0.999773	0.999622	0.990117	1	1	1	1	1			1	1	1	1	1					1	1	1	1	1	1	1	1	1	1	1	1	1	1	1	1	1	1	1	1	1		1			1	1	1	1	1	1	1	1	1	1			5.75	1	1	1	1		1		1	1	1	1	0.426366	0.594379	0.2718	3.75	0.685	0.01478	0.346607	0.334844	0.03089	0.671681	0.999708	1	1	1	1	1	1	1	1
CCNT1	ENSG00000129315	HGNC:1599	904	cyclin T1			3.47516	0.01387	0.533217	0.779248	0.01907	0.999933	0.40131	0.414861	0.04104		0.988899	0.38055	0.06369	0.684345		0.02946	32.5061	0.997972	0.953388	0.82753	0.998814	0.992319	0.93377	0.956292	0.992059	0.788968	0.985278	0.989583	0.647066	0.77606	0.999926	0.874521	0.566033	0.614541	6.64e-06	0.484477	0.62912	0.959303	0.999405	0.987557	0.999912	7.27117	0.999874		0.999964	0.99508	0.99991	0.13928	4.85036	0.051092	0.374565	0.914636	0.295647	0.510758	0.999659	0.938496	0.950013	0.973283	0.991164	0.886071	0.477349	0.963078	0.998137	0.994032	0.998674	0.191823	0.765558	0.0700877	0.0847365	0.00360112	0.99685	0.16572	0.21892	0.789807	0.69844	0.996432	0.997292	0.978657	0.622086	0.609527	0.327337	0.470808	0.751195	0.653918	0.999716	0.999801	0.999437	0.577601	0.262093	0.994431	0.285231	0.999405	0.999573	0.999495	0.874284	0.999703	0.916818	0.880464	0.997547	0.749757	0.894112	0.434421	0.394789	0.998936	15.41	0.981	0.09924	0.99766	0.650964	0.922989	0.691947	0.732806	0.999723	0.999517	0.994571	1	1	1	1	1			1	1	1	1	1				1	1	1	1	1	1	1	1	1	1	1	1	1	1	1	1	1	1	1	1	1	1	1	1	1	1	1	1	1	1	1	1	1	1	1	1	1	1	5.66	1	1	1				1	1		1	1	-0.246975	0.588417	0.1127	3.75	0.688	0.01488	0.0816167	0.146173	0.047128	0.061978	0.870844	1	1	1	1	1	1	1	1	1	1
TEX49	ENSG00000257987	HGNC:48628	255411	testis expressed 49					0.0297619	0.779248	0.44914	0.938941	0.41211	0.414861			0.992999	0.24907		0.684345	0.25039		12.6526	0.598617	0.94424	0.76661	0.946092	0.518411	0.715916	0.407593	0.96016	0.532532	0.96576	0.904024	0.875072	0.756347	0.999924	0.875591	0.718136	0.207033	6.33e-06	0.510499	0.40517	0.402132	0.950863	0.742628	0.224428	2.72295	0.4231		0.241616	0.965997	0.522844		14.3266	0.0051864	0.968095	0.831223	0.092882	0.77941	8.92e-06	0.940367	0.926254	0.975608	0.969047	0.902095	0.738428	0.891182	0.722098	0.970437	0.608163	0.260464	0.605379	0.449796	9.73e-06	0.121633	0.706102	0.501158	0.777757	0.758719	9.44e-06	0.977828	0.0402069	0.638899	0.727288	0.691603	0.320475	0.62216	0.833868	0.691229	0.999785	0.999896	0.884076	0.112029	0.460953	0.928427	0.301869	0.978901	0.980206	0.996287	0.8609	0.994722	0.963584	0.925136	0.995065	0.561644	0.958294	0.52	0.54499	0.99972	24.7	0.987		0.763308	0.635745	0.422048	0.765586	0.785968	0.999656	0.999622	0.998954	1			1	1	1	1	1	1	1	1	1					1	1	1	1	1	1	1	1	1	1	1	1	1	1	1	1	1		1	1	1	1	1	1	1	1	1	1	1				1		1	1	1	5.2	1	1	1		1		1	1	1	1	1	0.958443	0.452239	3.1326	3.95	0.583	0.01801	1.17453	0.999906	0.037341	0.744331	0.670729			1	1	1	1	1	1
ADCY6	ENSG00000174233	HGNC:237	112	adenylate cyclase 6			0.255112	0.69739	0.49981	0.779248	0.72315	0.858116	0.80027	0.414861	0.50809		0.990776	0.81876	0.50992	0.684345		0.77913	21.6677	0.991437	0.974193	0.731725	0.997432	0.701529	0.945054	0.946609	0.976361	0.450535	0.929587	0.855038	0.852648	0.803386	0.999952	0.783267	0.685849	0.927821	7.55e-06	0.510499	0.613812	0.941279	0.999754	0.973036	0.994085	48.2033	0.992216		0.996135	0.99854	0.91328	0.73039	4.85036	0.0058268	0.0893649	0.831223	0.949721	0.688751	0.999696	0.978418	0.937029	0.97706	0.996094	0.853165	0.725292	0.978997	0.996151	0.998824	0.9993	0.00168484	0.16598	0.0504793	0.992771	0.190601	0.996028	0.491432	0.0391225	0.892956	0.989062	0.990366	0.966578	0.967678	0.656759	0.652442	0.320475	0.502387	0.833868	0.752807	0.999734	0.999906	0.999804	0.63442	0.460953	0.996841	0.320022	0.999793	0.999735	0.999862	0.3793	0.999883	0.915556	0.759869	0.996902	0.749757	0.929116	0.465452	0.418843	0.999243	24.5	0.99	0.8663	0.998857	0.818036	0.925751	0.700018	0.860865	0.999766	0.999622	0.99692	1	1	1	1	1		1	1	1	1	1	1			1	1	1	1	1	1	1	1	1	1	1	1	1	1	1	1	1	1	1		1	1	1			1	1	1	1	1	1	1	1	1	1	1	1	1	1	5.28	1	1	1	1	1	1			1	1		1.02502	0.306233	2.05795	2.55	0.5	0.01832	-0.386573	1	0.266041		0.991064	1	1	1	1	1	1	1	1	1	1
CACNB3	ENSG00000167535	HGNC:1403	784	calcium voltage-gated channel auxiliary subunit beta 3			-1.81333		0.630089	0.779248		0.973299		0.414861			0.993308			0.684345			35.345	0.99512	0.955133	0.738403	0.994937	0.825583	0.930308	0.945645	0.944705	0.765323	0.954581	0.959772	0.871705	0.447114	0.999928	0.904865	0.420224	0.914499	7.71e-06	0.510499	0.950626	0.540645	0.999669	0.979141	0.99806		0.997569		0.999278	0.999663	0.950543		4.85036	0.00028915	0.403864	0.831223	0.966082	0.685144	0.999661	0.842405	0.933162	0.966308	0.997962	0.917144	0.696392	0.948697	0.996292	0.997517	0.99919	0.000771062	0.0254337	0.0530856	0.0274591	0.0019677	0.994619	0.193924	0.0328314	0.862195	0.992116	0.993704	0.992427	0.942509	0.569221	0.613788	0.418716	0.416509	0.606886	0.771073	0.999757	0.999912	0.999761	0.578719	0.460953	0.997154	0.314713	0.999726	0.999686	0.999869	0.19411	0.99988	0.885244	0.976756	0.996259	0.749757	0.964868	0.250702	0.425512	0.99904	21.3	0.994		0.998424	0.804299	0.935203	0.591462	0.916276	0.999754	0.999622	0.996465	1	1	1	1	1		1	1	1	1	1	1			1	1	1	1	1	1	1	1	1	1	1	1	1	1	1	1	1	1	1	1	1	1	1	1	1	1	1	1	1	1	1	1	1	1	1	1	1	1	1	5.74	1	1		1		1		1		1	1	0.236574	-0.00983276	1.0271	2.25	0.721	0.02094	-0.455265	1	0.062377		0.996265	1		1	1	1	1	1	1	1	1
DDX23	ENSG00000174243	HGNC:17347	9416	DEAD-box helicase 23			-7.22181		0.359074	0.787775	0.11663	0.999507	0.28277	0.414861			0.985435	0.07246	0.01949	0.702289			18.6498	0.997673	0.966051	0.5183	0.995031	0.122003	0.878788	0.937232	0.985335	0.75046	0.972278	0.979032	0.834441	0.326742	0.999952	0.904285	0.435448	0.374429	6.67e-06	0.510499	0.97485	0.728112	0.999169	0.98443	0.999701		0.999573		0.99988	0.996959	0.99909		4.85036	0.54199	0.288251	0.831223	0.427322	0.612241	0.999686	0.968778	0.934891	0.980902	0.99522	0.862142	0.61915	0.907356	0.99711	0.992913	0.997427	0.00622732	0.140802	0.0714854	0.185588	0.00647721	0.996623	0.123073	0.0886372	0.779807	0.98247	0.995278	0.995987	0.949733	0.405338	0.393927	0.382589	0.300208	0.46088	0.645379	0.998998	0.999808	0.99908	0.628117	0.460953	0.993338	0.317659	0.999082	0.999581	0.999618	0.446585	0.99958	0.807515	0.960499	0.996901	0.749757	0.950068	0.232324	0.370092	0.996098	13.94	0.872		0.997545	0.461884	0.91202	0.529884	0.745522	0.999692	0.999586	0.983221	1	1	1	1	1		1	1	1	1	1	1					1	1	1	1	1	1	1	1	1	1	1	1	1	1	1	1	1	1	1	1	1	1	1			1	1	1	1	1	1	1	1		1	1	1	5.77	1	1	1	1	1	1		1	1		1	0.403974	0.596866	1.0794	2.95	0.722	0.02072	-0.290995	0.499964	0.085922	0.533722	0.522445	1		1	1	1	1	1	1
RND1	ENSG00000172602	HGNC:18314	27289	Rho family GTPase 1			-1.8258		0.717248	0.787775		0.990189		0.414861			0.997602			0.702289			25.515	0.997109	0.934192	0.601801	0.970555	0.117683	0.906411	0.963401	0.910031	0.779077	0.977387	0.987717	0.679582	0.662483	0.999923	0.91757	0.447948	0.951851	0.575533	0.510499	0.932705	0.295159	0.999648	0.94028	0.978264		0.984243		0.9893	0.993609	0.883758		4.85036	0.73701	0.17558	0.889366	0.974089	0.889366	0.999641	0.907479	0.89777	0.965597	0.997431	0.9086	0.673683	0.976453	0.974276	0.997648	0.998999	0.0979618	0.175892	0.360448	0.00157014	0.46761	0.996843	0.211702	0.401414	0.924426	0.988743	0.996166	0.959643	0.681105	0.72311	0.670607	0.390018	0.458117	0.833868	0.780782	0.9998	0.999923	0.999756	0.636106	0.460953	0.997311	0.324526	0.999747	0.999683	0.999816	0.734754	0.999873	0.934762	0.976442	0.995148	0.749757	0.965375	0.506584	0.445023	0.999639	21.6	0.989		0.99764	0.894733	0.926122	0.719701	0.863346	0.999783	0.999622	0.998647	1	1	1	1	1			1	1	1	1	1		1	1	1	1	1	1	1	1	1	1	1	1	1	1	1	1	1	1	1	1		1	1	1	1	1			1	1	1	1	1	1		1		1		1	5.12	1	1	1	1	1	1	1	1	1	1	1	1.0744	0.692761	2.8585	3.9	0.683	0.01917	1.90074	0.999944	0.99027	0.245127	0.521252	1		1	1	1	1	1	1	1	1
CCDC65	ENSG00000139537	HGNC:29937	85478	coiled-coil domain containing 65			7.33039	0.84481	0.686666	0.841325	0.15247	0.725166	0.4854	0.405088	0.79402	0.04254	0.970696	0.39643	0.96142	0.702289		0.90584	23.4743	0.997278	0.963656	0.727001	0.99815	0.989588	0.872392	0.937472	0.988389	0.70396	0.959961	0.93143	0.872917	0.809822	0.999947	0.843877	0.675395	0.901422	6.46e-06	0.484477	0.953716	0.977055	0.999549	0.966533	0.941587	91.9566	0.980981		0.974793	0.98932	0.88128	0.6129	5.97593	0.69816	0.155129	0.889366	0.627036	0.577926	0.999724	0.9526	0.926694	0.971166	0.986166	0.782294	0.630779	0.911534	0.980004	0.995494	0.998531	0.0585096	0.975696	0.126422	0.991508	0.00731349	0.992735	0.0078556	0.0695879	0.623662	0.988284	0.979864	0.936693	0.320125	0.534296	0.647848	0.320475	0.467477	0.334053	0.597426	0.999716	0.999821	0.999702	0.600752	0.460953	0.993542	0.315525	0.99952	0.999362	0.999746	0.851689	0.999825	0.971389	0.983209	0.995055	0.715466	0.927121	0.154348	0.382851	0.996716	28.3	0.987	0.38475	0.997658	0.633471	0.902872	0.502836	0.668183	0.999724	0.999622	0.977953	1	1	1	1	1		1	1	1	1	1	1			1	1	1	1	1	1	1	1	1	1	1	1	1	1	1	1	1	1	1	1	1	1	1	1	1			1	1	1	1	1	1		1	1	1	1	1	5.65	1	1	1		1		1			1	1	1.14917	0.772842	0.0421	3.85	0.789	0.0199	0.976218	0.606745	0.082198	0.331602	0.628821	1	1	1	1	1	1	1	1	1	1
FKBP11	ENSG00000134285	HGNC:18624	51303	FKBP prolyl isomerase 11					0.781596	0.841325		0.992621		0.405088			0.974643			0.702289			25.5707	0.902107	0.785544	0.50444	0.997818	0.988499	0.908078	0.88944	0.978997	0.496428	0.973158	0.948043	0.398304	0.448734	0.999922	0.853242	0.244619	0.812613	6.03e-06	0.484477	0.234101	0.882486	0.999482	0.986661	0.996542		0.998384		0.999409	0.998194	0.995873		4.85036	0.69816	0.795591	0.889366	0.337214	0.505847	0.982834	0.758471	0.726906	0.953429	0.987511	0.908885	0.489967	0.924252	0.994278	0.99409	0.998279	0.0789436	0.98526	0.0998264	0.180935	0.00132674	0.972816	0.00670038	0.00506641	0.700641	0.122686	0.982161	0.957687	0.275187	0.612394	0.66138	0.327337	0.459744	0.295394	0.668377	0.999819	0.999903	0.999345	0.122617	0.460953	0.984637	0.307197	0.999316	0.999684	0.999767	0.183578	0.999784	0.721258	0.972671	0.988896	0.749757	0.513902	0.133067	0.431587	0.999467	22.4	0.999		0.995168	0.454885	0.891855	0.652045	0.858293	0.999784	0.999622	0.99809	1	1	1	1	1			1	1	1	1	1				1	1	1	1	1	1	1	1	1	1	1	1	1	1	1	1	1	1	1	1	1	1					1	1	1	1	1	1	1	1	1	1		1	4.37	1	1	1							1	1	0.986176	0.765008	0.04155	3.75	0.789	0.01721	0.961663	0.121891	0.113846	0.015917	0.014332			1	1	1	1	1	1	1	1
ARF3	ENSG00000134287	HGNC:654	377	ADP ribosylation factor 3			-4.4735		0.711661	0.841325		0.99959		0.405088			0.998759			0.702289			30.0257	0.997133	0.92307	9.59e-06	0.99684	0.879255	0.917951	0.968268	0.989579	0.801334	0.986244	0.989969	0.870074	0.554096	0.99989	0.949705	0.273867	0.741524	7.01e-06	0.484477	0.993882	0.975901	0.999512	0.958652	0.999652		0.999374		0.999927	0.998431	0.999595		4.85036	0.69816	0.506288	0.889366	0.38786	0.806346	0.9997	0.85725	0.925173	0.961881	0.993634	0.936024	0.597058	0.954362	0.994971	0.994233	0.998433	0.233172	0.977751	0.404287	0.0181396	0.00362413	0.996431	0.00746502	0.0365496	0.782249	0.988988	0.993202	0.995021	0.9527	0.728567	0.670322	0.423275	0.480499	0.81751	0.67351	0.999834	0.999913	0.99955	0.618977	0.460953	0.993037	0.324124	0.99936	0.999647	0.999691	0.414224	0.999698	0.992951	0.976768	0.997231	0.749757	0.885959	0.451762	0.420745	0.999659	22.1	0.993		0.996756	0.566817	0.922568	0.732469	0.912111	0.999782	0.999622	0.998776	1	1	1	1	1	1	1	1	1	1	1	1			1	1	1	1	1	1	1	1	1	1	1	1	1	1	1	1	1	1	1	1	1	1	1		1			1	1	1	1	1	1	1	1		1			5.06	1	1	1		1	1				1	1	1.16386	0.772842	0.1616	4.25	0.8	0.02142	1.30398	1	0.290615	0.843978	0.628821	1		1	1	1	1	1	1		1
WNT10B	ENSG00000169884	HGNC:12775	7480	Wnt family member 10B			1.52349	0.1814	0.700522	0.841325	0.29163	0.831002	0.34258	0.405088	0.18617		0.999675	0.55468	0.0581	0.702289		0.19556	19.9258	0.987319	0.93479	0.473842	0.992597	0.987052	0.953004	0.950511	0.43574	0.529106	0.957228	0.971023	0.462936	0.745398	0.999941	0.909399	0.410126	0.960561	6.55e-06	0.510499	0.976658	0.0984475	0.999598	0.938476	0.900204	2.27204	0.957696		0.972029	0.998036	0.455742	0.50896	4.85036	0.0003616	0.373893	0.889366	0.977451	0.682753	0.999656	0.930989	0.897454	0.976189	0.997282	0.84638	0.718035	0.96254	0.969017	0.997787	0.998883	0.0615027	0.0926064	0.408362	0.578376	0.00633877	0.99688	0.0447705	0.20535	0.897316	0.535733	0.996727	0.697636	0.930067	0.728567	0.677629	0.451383	0.494854	0.833868	0.821551	0.999804	0.999922	0.999765	0.565342	0.460953	0.997773	0.328411	0.999593	0.999062	0.999859	0.500165	0.999878	0.986956	0.977028	0.998119	0.749757	0.934711	0.511543	0.426057	0.999439	22.5	0.994	0.62815	0.994435	0.812725	0.819104	0.747435	0.943844	0.999841	0.999622	0.998631	1	1	1	1	1	1	1	1	1	1	1	1			1	1	1	1	1	1	1	1	1	1	1	1	1	1	1	1	1	1	1		1	1	1	1	1			1	1	1	1	1	1	1	1	1	1	1	1	5.01	1	1	1							1	1	0.475391	0.754141	1.99735	3.4	0.798	0.02049	1.11611	0.370616	0.651634	0.221203	0.406152	1	1	1	1	1	1	1	1	1	1
WNT1	ENSG00000125084	HGNC:12774	7471	Wnt family member 1			4.50325	0.33146	0.373386	0.841325	0.4754	0.969941	0.2469	0.405088	0.30926	0.37271	0.997783	0.64157	0.12283	0.702289		0.28827	21.4561	0.809733	0.971092	9.92e-06	0.993904	0.082611	0.918614	0.926237	0.190185	7.9e-06	0.940881	0.911202	0.494839	0.786623	0.999924	0.884582	0.834864	0.948677	0.397961	0.510499	0.83378	0.0970544	0.998354	0.955492	0.942053	8.94702	0.980397		0.989741	0.999342	0.520397	0.58095	4.85036	0.3263	0.995064	0.889366	0.958964	0.4787	0.999647	0.968735	0.934408	0.982162	0.997631	0.834458	0.647517	0.829929	0.705237	0.997625	0.995186	0.00111813	0.0299314	0.1094	0.982239	0.00855812	0.983579	0.0411977	0.238174	0.634351	0.00191731	0.977975	0.779372	0.232886	0.643205	0.617682	0.451383	0.483029	0.751195	0.788179	0.999804	0.999837	0.999535	0.131539	0.460953	0.996692	0.29778	0.999758	0.99931	0.999506	0.480238	0.999805	0.829221	0.974319	0.996776	0.749757	0.892745	0.497654	0.383411	0.999228	19.69	0.986		0.988005	0.433948	0.774211	0.731723	0.855548	0.99983	0.999622	0.998677	1	1	1	1	1	1	1	1	1	1	1	1		1	1	1	1	1	1	1	1	1	1	1	1	1	1	1	1	1	1	1	1			1	1	1	1			1	1	1	1		1				1			5.58	1	1				1				1		0.530704	0.683044	3.2492	1.85	0.747	0.02027	-1.26535	0.004888	0.047906	0.016303			1	1	1	1	1	1	1	1	1
DDN	ENSG00000181418	HGNC:24458	23109	dendrin			6.28505	0.01387		0.841325	0.00011	0.904461	0.3359	0.403962	0.15506		0.915237	0.06892	0.00307	0.702289		0.02946	20.0984	0.116705	0.719209	0.760625	0.989466	8.22e-06	0.671653	0.768293	0.24843	6.84e-06	0.955462	0.963344	0.751772	0.104465	0.984622	0.890345	0.485841	0.524192	6.11e-06	0.0596062	0.94791	0.0250667	0.998584	0.86606	0.659796		0.88077		0.892623	0.996615	0.550408	0.08807	4.85036	0.359	0.872098	0.889366	0.693599	0.608569	0.999149	0.679387	0.464325	0.478632	0.99663	0.900541	0.639196	0.895397	0.937835	0.985982	0.99676	0.00117671	0.0208095	0.0380017	0.940014	0.0382935	0.809423	0.0346173	0.176941	0.605885	0.00172146	0.996726	0.897044	0.181192	0.0913583	0.0789249	0.232822	0.128446	0.160893	0.612084	0.95518	0.994441	0.999243	0.0699569	0.460953	0.993825	0.312035	0.998277	0.997558	0.999777	0.495989	0.999558	0.930902	0.990386	0.996585	0.749757	0.913832	0.106087	0.243858	0.996769	9.235	0.79	0.63397	0.991725	0.758223	0.651396	0.0252008	0.467687	0.981266	0.998665	0.925346	1	1	1		1	1	1	1	1	1	1	1				1	1	1	1	1	1	1		1	1	1	1	1		1	1						1	1	1			1	1	1	1	1	1		1			1	1	4.55		1	1		1	1	1	1	1			-0.148827	0.683044	2.8297	1.85	0.815	0.02131	-1.12651	0.071264	0.220565	0.067031	0.979684		1		1		1		1	1	1
PRKAG1	ENSG00000181929	HGNC:9385	5571	protein kinase AMP-activated non-catalytic subunit gamma 1			-1.56674	0.43339		0.841325	0.82999	0.444012	0.84661	0.403962	0.27679		0.977554	0.77205	0.74051	0.702289		0.47667	9.95018	0.0401986	0.977665	7.61e-06	0.999276	0.872359	0.345778	0.219722	0.985808	6.92e-06	0.261221	0.45827	0.521539	0.890202	0.999941	0.378842	0.0156406	0.0163956	5.75e-06	0.484477	0.593743	0.219106	0.694983	0.555123	0.170142	93.7071	0.446896		0.197257	0.971803	0.302641	0.87714	7.43913	3.62e-05	0.00478008	0.889366	0.018058	0.252669	0.999647	0.965087	0.939668	0.980206	0.994828	0.53454	0.724164	0.826176	0.382585	0.912426	0.801184	0.000496177	0.0589227	0.0234558	0.988798	0.000251916	0.721717	0.00102239	0.00390564	0.513702	0.989256	0.46841	0.00524111	0.207369	0.643205	0.609527	0.397421	0.481806	0.833868	0.74831	0.999655	0.999822	0.993491	0.575645	0.460953	0.989609	0.310009	0.8367	0.983935	0.916317	0.0851179	0.994694	0.837229	0.992608	0.960415	0.663562	0.655165	0.434307	0.39014	0.955089	23.1	0.978	0.95661	0.744546	0.297947	0.325452	0.689609	0.831352	0.99975	0.999622	0.925439	1	1	1	1	1				1			1						1	1	1	1	1		1	1		1	1		1	1		1											1	1				1		1			6.16	1													0.39655	1.45	0.91	0.02175						1	1	1	1	1	1	1	1
KMT2D	ENSG00000167548	HGNC:7133	8085	lysine methyltransferase 2D			11.1608	0.40706	0.65458	0.841325	0.66564	0.997084	0.70281	0.316239		0.42267	0.99491	0.75417	0.72353	0.702289	0.95592	0.46254	35.8309	0.996732	0.975959	0.632512	0.999097	9.24e-06	0.914911	0.936598	0.987433	0.544983	0.914781	0.863552	0.940561	0.884641	0.999944	0.884536	0.290128	0.781726	7.96e-06	0.484477	0.844189	0.72492	0.998869	0.983873	0.999127	51.9344	0.999284		0.99983	0.998172	0.99907	0.60111	4.90433	1	0.204155	0.889366	0.698532	0.803386	0.999703	0.959426	0.928627	0.978172	0.999547	0.863147	0.755502	0.968162	0.996526	0.989411	0.997687	0.00128511	0.669551	0.00424916	0.993025	0.000373386	0.953644	0.000861314	0.0103055	0.617431	0.992419	0.992205	0.958495	0.760783	0.643205	0.618985	0.390018	0.498567	0.832505	0.776957	0.999711	0.999911	0.99917	0.644429	0.460953	0.991241	0.29915	0.999362	0.999384	0.999678	0.583208	0.99964	0.297652	0.990139	0.966797	0.749757	0.946029	0.432611	0.390615	0.998898	23.2	0.984	0.58767	0.992509	0.901388	0.87385	0.709007	0.831928	0.99976	0.999622	0.998349	1	1	1	1	1		1	1	1	1	1	1			1	1	1	1	1	1	1	1	1	1	1	1	1	1	1	1	1	1	1	1	1	1	1			1	1	1	1	1	1	1	1	1	1			1	1	6.08	1	1			1		1	1	1	1		0.263321	-0.0402165	0.0741	1.4	0.941	0.02241	-1.1485	0.500647	0.294794	0.303081	1	1	1	1	1	1	1	1	1		1
RHEBL1	ENSG00000167550	HGNC:21166	121268	RHEB like 1					0.420722	0.841325		0.998733		0.406853			0.959885			0.633874			24.7331	0.995551	0.717352	0.749905	0.998379	0.0786928	0.865181	0.479531	0.981091	0.65395	0.980828	0.989505	0.74027	0.157596	0.99372	0.922949	0.680738	0.403853	6.36e-06	0.056361	0.796743	0.408334	0.999459	0.885892	0.944642		0.985612	0.0420092	0.998932	0.996336	0.973706		4.85036	2.19e-06	0.0670856	0.889366	0.379971	0.64234	0.0250732	0.505514	0.311067	0.784347	0.994099	0.894745	0.738162	0.833742	0.990236	0.98749	0.998361	0.0025529	0.283143	0.0174528	2.22e-05	0.000434095	0.997841	0.000703253	0.264407	0.732859	2.2e-05	0.99495	0.996043	0.116895	0.0989944	0.080791	0.181532	0.16734	0.296494	0.444682	0.985017	0.999766	0.999285	0.110731	0.460953	0.995187	0.301764	0.997719	0.998442	0.99972	0.649553	0.999634	0.929383	0.994524	0.995378	0.749757	0.943371	0.0854951	0.247184	0.996948	13.79	0.768		0.995365	0.6837	0.575761	0.0454913	0.260539	0.996793	0.999244	0.989849	1		1	1	1	1	1	1	1	1	1	1			1	1	1	1	1	1	1	1	1	1	1		1	1	1	1	1	1	1		1	1	1	1	1			1	1	1	1	1	1		1		1	1	1	5.36		1	1			1		1	1	1	1	-0.399235	0.00677018	0.50165	2.05	0.932	0.02032	-1.11894	0.07038	0.375689	0.057786	0.615791				1		1	1	1		1
DHH	ENSG00000139549	HGNC:2865	50846	desert hedgehog signaling molecule			-1.63248		0.0827446	0.841325		0.991021		0.406853			0.983327			0.633874			23.2303	0.381899	0.941663	0.536486	0.989117	8.14e-06	0.940801	0.834559	0.774098	0.73418	0.976433	0.964198	0.850029	0.249401	0.998762	0.927519	0.659964	0.85691	7.02e-06	0.222363	0.878952	0.317386	0.999376	0.899653	0.620558		0.867636	0.0420092	0.917152	0.998967	0.476901		4.85036	0.22445	0.989917	0.889366	0.721839	0.8576	0.999672	0.89209	0.934539	0.874046	0.998728	0.928282	0.750204	0.981515	0.924779	0.996971	0.994336	0.00192644	0.182041	0.0366422	0.0108778	0.00115142	0.801868	0.00370939	0.259601	0.787964	0.990746	0.99653	0.742296	0.756534	0.437892	0.324572	0.433965	0.228166	0.606886	0.711987	0.998877	0.999702	0.999536	0.630326	0.460953	0.992341	0.322556	0.999704	0.999363	0.999786	0.460436	0.999815	0.961567	0.980281	0.996517	0.749757	0.973343	0.257862	0.301596	0.998725	17.87	0.953		0.987127	0.777195	0.646438	0.271796	0.912394	0.999676	0.999622	0.997372	1	1	1	1	1	1	1	1	1	1	1	1			1	1	1	1	1	1	1	1	1	1	1		1	1	1	1	1	1	1		1	1	1	1	1			1	1	1	1	1	1	1	1			1	1	4.87					1				1	1	1	-0.116621	-0.0655227	0.7156	2.15	0.852	0.02161	-0.28946	0.195892	0.970226	0.951524	0.97394	1		1	1	1	1	1	1	1	1
LMBR1L	ENSG00000139636	HGNC:18268	55716	limb development membrane protein 1 like			-4.10291	0.62579	0.457698	0.841325	0.28047	0.982615	0.25848	0.406853	0.01155	0.3339	0.963906	0.5046	0.21429	0.633874	0.39666	0.4719	23.1658	0.997498	0.977666	0.397306	0.999037	0.693392	0.900312	0.957975	0.988001	0.650018	0.951732	0.952858	0.547358	0.9105	0.999938	0.855845	0.30191	0.604102	0.295593	0.484477	0.934927	0.889095	0.999439	0.992131	0.999348	41.3565	0.999381	0.0420092	0.999827	0.997921	0.998587	0.87225	4.85036	6.61e-13	0.157196	0.889366	0.793088	0.58531	0.999698	0.968955	0.941034	0.979954	0.993172	0.871996	0.66939	0.973362	0.990893	0.991032	0.9988	0.00250124	0.904365	0.0155667	0.931133	0.00229048	0.996089	0.00391125	0.553878	0.911952	0.993006	0.994535	0.995478	0.804481	0.643205	0.609527	0.382589	0.469588	0.833868	0.741601	0.99973	0.999852	0.999386	0.636486	0.460953	0.996392	0.29362	0.999179	0.999541	0.999712	0.689598	0.999758	0.975361	0.983119	0.994579	0.749757	0.914884	0.433551	0.391534	0.997244	23.7	0.978	0.72314	0.995578	0.527649	0.700846	0.689609	0.822964	0.999757	0.999622	0.982925	1	1	1	1	1		1	1	1	1	1	1		1	1	1	1	1	1	1	1	1	1	1	1	1	1	1	1	1	1	1	1	1	1	1	1	1	1			1	1	1	1	1	1	1	1	1	1		1	6.08	1	1						1	1	1		0.29027	0.334798	0.54695	2.05	0.84	0.02081	-0.658024	1	0.070724	0.305052	0.232605	1	1	1	1	1	1	1	1		1
TUBA1B	ENSG00000123416	HGNC:18809	10376	tubulin alpha 1b			-72.6287			0.812578		0.88487		0.406853			0.979136			0.633874			19.5521	0.369335	0.970881	8.4e-06	0.997809	0.5901	0.743344	0.456364	0.887048	0.673818	0.968332	0.952375	0.406361	0.348309	0.999939	0.886205	0.802754	0.438151	6.28e-06	0.484477	0.587947	0.360108	0.972457	0.544752	0.272081		0.473155	0.0420092	0.561905	0.993845	0.547634		4.85036	0.96767	0.853443	0.889366	0.40359	0.21076	0.999667	0.974291	0.932076	0.981296	0.991966	0.804584	0.415136	0.79446	0.851352	0.911647	0.964049	0.000621955	0.946032	0.0114122	0.00186732	0.0019752	0.790886	0.00223969	0.19917	0.417005	0.945917	0.965631	0.227004	0.264446	0.569333	0.622734	0.356183	0.448343	0.656174	0.742559	0.999266	0.999827	0.993776	0.577601	0.460953	0.98513	0.277225	0.982364	0.993834	0.998674	0.721369	0.996062	0.983454	0.985716	0.996322	0.749757	0.924355	0.259594	0.432932	0.997414	20.8	0.969		0.948625	0.15548	0.515408	0.548071	0.821548	0.99973	0.999622	0.98886	1	1	1	1	1	1	1	1	1	1	1	1					1	1	1	1	1	1	1	1	1	1	1	1	1	1	1		1		1	1	1	1	1			1	1	1	1		1		1	1	1			5.38	1	1							1			-0.0516429	0.319472	0.1072	2.15	0.834	0.01924	0.20296	0.116454	0.078045	0.048287	0.024405	1		1	1	1	1	1	1
TUBA1A	ENSG00000167552	HGNC:20766	7846	tubulin alpha 1a			-24.7345		0.254442	0.812578	0.00011	0.997457	0.45362	0.406853	0.24767		0.981	0.19284	0.09135	0.633874			22.9238	0.77206	0.946114	0.869898	0.996431	0.986887	0.961482	0.963936	0.985494	0.766366	0.973234	0.91725	0.588448	0.746163	0.998507	0.845659	0.545613	0.927736	0.383005	0.204882	0.177112	0.866304	0.999387	0.903957	0.998697		0.99768	0.0420092	0.999374	0.998258	0.997902		4.85036	0.96654	0.719178	0.95353	0.93472	0.410634	0.999682	0.887816	0.94921	0.847655	0.9987	0.881178	0.675299	0.973311	0.998048	0.998283	0.997722	0.00118475	0.975455	0.0261241	0.0657501	0.00147058	0.99451	0.0768895	0.490291	0.763404	0.99081	0.989359	0.892485	0.97501	0.370807	0.300284	0.218361	0.283447	0.451393	0.549479	0.999215	0.999666	0.999488	0.631366	0.449982	0.993971	0.300331	0.999708	0.999607	0.999506	0.900112	0.999741	0.598618	0.967477	0.992759	0.749757	0.957179	0.243591	0.392951	0.999078	20	0.863		0.997899	0.609968	0.935852	0.163308	0.499111	0.999306	0.999622	0.997532	1	1	1	1	1			1	1	1	1	1		1	1	1	1	1	1	1	1	1	1	1	1	1	1	1	1	1	1	1	1	1	1	1	1	1	1	1	1	1	1	1	1	1	1	1	1	1	1	1	1	5.61		1	1	1			1	1	1	1		0.323825	0.350251	0.44745	2.4	0.829	0.01676	0.11767	0.252727	0.395962	0.114466	0.638738	1		1	1	1	1	1	1	1	1
TUBA1C	ENSG00000167553	HGNC:20768	84790	tubulin alpha 1c			-30.5357	0.01387	0.0625962	0.812578	0.4998	0.996371	0.45837	0.406853	0.92824	0.40575	0.993835	0.27591	0.07008	0.721525		0.02946	33.1579	0.645874	0.948727	0.854142	0.990529	0.425073	0.959784	0.931062	0.924519	0.547258	0.987731	0.993173	0.60632	0.466785	0.999951	0.943428	0.482893	0.904997	0.426957	0.510499	0.981415	0.843552	0.999582	0.890322	0.992961	0.314147	0.995769	0.0475347	0.99821	0.989089	0.989577		4.85036	0.0074331	0.387953	0.95353	0.557911	0.554682	0.999688	0.945916	0.921179	0.978769	0.998804	0.884488	0.642406	0.979792	0.995259	0.998505	0.998861	0.316714	0.280756	0.467862	0.00222931	0.0172874	0.99584	0.224637	0.178894	0.931321	0.99022	0.995918	0.996479	0.468475	0.710225	0.670607	0.356183	0.502651	0.833868	0.7317	0.999071	0.999826	0.999519	0.605408	0.460953	0.995215	0.318631	0.99975	0.999482	0.999818	0.756888	0.999812	0.899018	0.982877	0.99727	0.749757	0.981937	0.502167	0.402463	0.999375	19.64	0.942		0.995611	0.663701	0.876682	0.71903	0.839024	0.999751	0.999622	0.99797	1	1	1	1	1	1	1	1	1	1	1	1		1	1	1	1	1	1	1	1	1	1	1	1	1	1	1	1	1	1		1		1	1	1	1	1	1	1	1	1	1	1	1	1		1	1	1	1	1	5.11	1	1	1	1	1	1	1	1	1			1.02655	0.479434	1.2233	4.85	0.749	0.01965	0.689025	1	0.145142	0.22195	0.70665	1		1	1	1	1	1	1	1	1
PRPH	ENSG00000135406	HGNC:9461	5630	peripherin			3.20928	0.5587		0.762119	0.8223	0.877682	0.84987	0.403987	0.63918	0.84378	0.99882	0.89784	0.42575	0.721525		0.4521	19.8724	0.0544904	0.976645	8.48e-06	0.990089	0.515031	0.894121	0.958501	1.41e-05	7.83e-06	0.946831	0.950992	0.290023	0.884917	0.999941	0.883127	0.388198	0.962686	6.49e-06	0.510499	0.825116	0.0499179	0.999371	0.977237	0.982037	73.1243	0.992961	0.0475347	0.996343	0.999845	0.626475	0.68088	4.85036	4.79e-14	0.401241	0.95353	0.966805	0.357725	0.999678	0.963214	0.91177	0.978278	0.98102	0.87311	0.566089	0.925973	0.866475	0.996547	0.998138	0.100841	0.0730923	0.205229	0.987422	0.000759464	0.984296	0.0708396	6.52e-05	0.563739	0.989433	0.997438	0.89544	0.245135	0.728567	0.666041	0.474673	0.539058	0.81751	0.732846	0.999776	0.99982	0.999728	0.603618	0.460953	0.995409	0.288733	0.999748	0.999304	0.999832	0.0459471	0.99984	0.921979	0.97278	0.99797	0.749757	0.952254	0.474892	0.418815	0.9803	26	0.994	0.87034	0.992396	0.239787	0.809458	0.747435	0.918212	0.999883	0.999622	0.960787	1	1	1	1	1	1	1	1	1	1	1	1			1	1	1	1	1	1	1	1	1	1	1	1	1	1	1	1	1		1			1	1					1	1			1	1				1			5.95	1					1						0.451595	0.813012	0.3771	4.35	0.626	0.02307	-0.119939				0.017188	1	1	1	1	1	1	1	1	1	1
TROAP	ENSG00000135451	HGNC:12327	10024	trophinin associated protein			9.68789	0.37039	0.0335606	0.762119	0.12058	0.657123	0.39681	0.403987	0.79402		0.96914	0.29366	0.64246	0.721525		0.34321	22.9407	0.998393	0.978814	8.35e-06	0.996203	0.875203	0.897797	0.931672	0.957333	0.370497	0.877327	0.870222	0.324788	0.38352	0.99995	0.764168	0.344477	0.852556	6.1e-06	0.510499	0.975473	0.223852	0.999388	0.990008	0.987371		0.996345	0.0475347	0.995802	0.998095	0.978517	0.10102	4.85036	3.51e-11	0.668923	0.95353	0.394277	0.330178	0.999695	0.974066	0.91374	0.981992	0.996727	0.686187	0.621084	0.925271	0.985555	0.993365	0.998216	0.0327434	0.0459796	0.30366	0.93039	0.000785638	0.996389	0.0378535	0.0654938	0.856619	0.989132	0.930622	0.989236	0.952646	0.643205	0.60922	0.412767	0.496512	0.808536	0.821447	0.999295	0.999809	0.999672	0.59936	0.460953	0.993736	0.298846	0.998471	0.99936	0.999024	0.0892501	0.999743	0.902826	0.991842	0.997384	0.715466	0.854297	0.4664	0.38677	0.992098	23.1	0.983	0.48939	0.997816	0.249157	0.893486	0.729622	0.877471	0.999842	0.999597	0.977823	1	1	1	1	1	1	1	1	1		1	1					1	1	1	1	1	1	1	1	1	1	1	1	1	1	1	1	1		1	1	1					1	1	1	1	1	1	1	1	1	1			5.66	1				1							1.16073	0.464373	0.78435	4.15	0.657	0.0225	-1.26294	0.027871	0.027647	0.018142	0.215032	1	1	1	1	1	1	1	1	1	1
C1QL4	ENSG00000186897	HGNC:31416	338761	complement C1q like 4					0.464072	0.762119		0.981669		0.403987			0.966368			0.721525			23.4432	0.829247	0.90124	0.788733	0.995114	0.98128	0.879568	0.72362	0.644907	0.490415	0.988863	0.991051	0.599182	0.652954	0.999113	0.938677	0.332218	0.96815	6.54e-06	0.222363	0.970808	0.242427	0.999494	0.970351	0.981061		0.990887	0.0475347	0.993508	0.999286	0.659628		4.85036	0.4244	0.964645	0.95353	0.960032	0.546657	0.999619	0.839589	0.892179	0.876834	0.999374	0.903281	0.631388	0.943051	0.940484	0.994283	0.998456	0.00609644	0.0309321	0.198661	0.237599	0.000526966	0.996149	0.25707	0.166788	0.884115	0.990187	0.997458	0.954793	0.95794	0.279521	0.22731	0.426283	0.175211	0.380563	0.649593	0.999034	0.999887	0.999686	0.621312	0.460953	0.99673	0.303878	0.99946	0.999224	0.999796	0.113809	0.999868	0.96986	0.985549	0.997349	0.749757	0.972411	0.0969138	0.250673	0.998249	16.85	0.974		0.997607	0.797177	0.891463	0.178503	0.81302	0.999568	0.999622	0.992387	1	1	1	1	1	1	1	1	1	1	1	1			1	1	1	1	1	1	1	1	1	1	1	1	1	1	1	1	1	1	1		1	1	1					1	1	1	1	1	1	1	1	1	1	1	1	5.23				1	1					1		1.11901	0.541981	0.83155	3.15	0.654	0.02235	-0.895365	0.999857	0.17496	0.058903	0.997142	1		1	1	1	1	1	1	1	1
DNAJC22	ENSG00000178401	HGNC:25802	79962	DnaJ heat shock protein family (Hsp40) member C22			4.38726	0.46748	0.525663	0.762119	0.30828	0.976865	0.40643	0.403987	0.64786		0.981964	0.31302	0.19933	0.721525		0.56202	27.8352	0.997941	0.965646	0.495966	0.993129	0.989527	0.958279	0.944508	0.913082	0.770436	0.979638	0.972776	0.925609	0.670217	0.999939	0.923655	0.819965	0.981239	6.93e-06	0.510499	0.903574	0.13798	0.999689	0.98331	0.950608	31.5884	0.981447	0.0475347	0.98649	0.99645	0.731484	0.45859	4.85036	2.9e-06	0.985824	0.95353	0.954778	0.483107	0.999659	0.954625	0.923141	0.896904	0.997155	0.908371	0.650943	0.934336	0.975792	0.998246	0.999156	0.00296909	0.242068	0.0695741	0.990688	0.00556928	0.996166	0.100242	0.297909	0.801946	0.987079	0.995041	0.967586	0.721739	0.72311	0.673396	0.382589	0.511596	0.810346	0.646568	0.999684	0.999745	0.999773	0.614531	0.460953	0.996358	0.297325	0.999808	0.999693	0.999843	0.687244	0.999879	0.924314	0.969513	0.997758	0.749757	0.977991	0.473845	0.429886	0.999042	23.6	0.979	0.17873	0.998281	0.86155	0.934449	0.729622	0.822519	0.999457	0.999622	0.991337	1	1	1	1	1	1	1	1	1	1	1	1			1	1	1	1	1	1	1	1	1	1	1	1	1	1	1	1	1	1	1	1	1	1	1	1	1			1	1	1	1	1	1		1	1	1	1	1	4.92	1		1	1		1						1.33087	0.701303	0.6912	2.9	0.656	0.02179	-1.70346	0.373983		0.064813	1	1	1	1	1	1	1	1	1	1	1
SPATS2	ENSG00000123352	HGNC:18650	65244	spermatogenesis associated serine rich 2			5.4846	0.23607	0.568584	0.762119	0.37417	0.996182	0.41515	0.412491	0.69154	0.08844	0.994232	0.08674	0.52612	0.721525	0.03882	0.25941	17.8087	0.961112	0.956623	0.880631	0.998725	0.518286	0.962281	0.92848	0.992114	0.657074	0.984368	0.988353	0.895199	0.885312	0.999936	0.930276	0.918122	0.819447	0.63722	0.484477	0.682851	0.985108	0.999582	0.99117	0.998263	66.3232	0.998933	0.0519457	0.999665	0.998804	0.994959	0.40733	4.85036	0.97239	0.984208	0.981797	0.853418	0.882291	0.999674	0.946434	0.934275	0.974663	0.991855	0.913698	0.678763	0.987744	0.997255	0.998386	0.998629	0.0731838	0.987405	0.142488	0.525633	0.0256381	0.994539	0.0821763	0.178004	0.905541	0.00575144	0.996719	0.997099	0.9265	0.584651	0.591975	0.35839	0.434922	0.833868	0.682021	0.99971	0.999914	0.999581	0.123034	0.460953	0.995659	0.307143	0.99961	0.999649	0.999723	0.812527	0.999808	0.916031	0.961443	0.997311	0.749757	0.975065	0.43682	0.459944	0.999323	23.2	0.979	0.33506	0.997475	0.908961	0.931529	0.709007	0.888141	0.999743	0.999622	0.998012	1	1	1	1	1	1	1	1	1	1	1	1	1	1	1	1	1	1	1	1	1	1	1	1	1	1	1	1	1	1	1	1	1	1	1	1	1	1	1	1	1	1	1	1	1	1	1	1	1	1	1	1	1	5.59	1	1	1	1	1	1		1			1	1.91607	1.42843	0.63655	3.9	0.746	0.01934	-1.02539	1	1	1	1		1	1	1	1	1	1	1	1	1
MCRS1	ENSG00000187778	HGNC:6960	10445	microspherule protein 1			-4.60345		0.59468	0.711038		0.999957		0.412491			0.984233			0.715684			32.0507	0.99779	0.93028	8.5e-06	0.999673	0.983653	0.918387	0.582722	0.988573	0.696912	0.976179	0.992074	0.554736	0.446759	0.999861	0.933687	0.283748	0.679477	6.36e-06	0.22542	0.827695	0.977652	0.999118	0.990418	0.998115		0.999581	0.0519457	0.999934	0.999251	0.999451		4.85036	0.99919	0.214973	0.981797	0.154666	0.680505	0.999653	0.867614	0.942745	0.831287	0.993068	0.898856	0.402655	0.941922	0.998203	0.988081	0.99687	0.000449631	0.86289	0.00431429	0.574158	0.000770603	0.997185	0.00430364	0.00669082	0.882174	0.99164	0.997072	0.993679	0.957365	0.232453	0.1446	0.217585	0.13081	0.45625	0.285105	0.999713	0.999802	0.998329	0.576735	0.460953	0.993901	0.300741	0.997092	0.999256	0.999629	0.554731	0.999243	0.821902	0.984028	0.995795	0.749757	0.878447	0.1551	0.254887	0.997174	16.38	0.912		0.995414	0.828412	0.770292	0.162452	0.327329	0.998751	0.999611	0.997017	1	1	1	1	1		1	1	1	1	1	1					1	1	1	1	1	1	1	1	1	1	1	1	1	1	1	1	1	1	1	1	1			1	1	1	1	1	1	1	1	1	1	1	1			5.97	1	1	1	1								0.845917	1.52315	0.28685	2.25	0.786	0.01693	-1.56894	0.201473	0.988088	0.107538	0.993532	1		1	1	1	1	1	1
PRPF40B	ENSG00000110844	HGNC:25031	25766	pre-mRNA processing factor 40 homolog B			1.66612		0.842996	0.711038		0.998305		0.412491			0.995345			0.715684			26.9455	0.997301	0.956796	0.783805	0.999235	0.435688	0.906199	0.953776	0.989516	0.75	0.983175	0.98917	0.745027	0.619952	0.999913	0.930504	0.889072	0.788592	0.733481	0.484477	0.661014	0.987159	0.999552	0.990091	0.998652		0.999387	0.0519457	0.999616	0.989646	0.992868		4.85036	0.99963	0.96631	0.981797	0.677922	0.824321	0.999693	0.897566	0.957759	0.956973	0.99425	0.90214	0.662967	0.961761	0.997815	0.996325	0.998754	0.000821876	0.954383	0.0113175	0.372683	0.0046416	0.997868	0.00963254	0.195434	0.78713	0.701749	0.996855	0.99659	0.968229	0.659616	0.647545	0.320475	0.507476	0.831146	0.602974	0.999786	0.999904	0.999598	0.582975	0.460953	0.996412	0.331039	0.999066	0.999512	0.999709	0.883566	0.999771	0.801304	0.983256	0.997486	0.749757	0.881056	0.411109	0.473833	0.999561	19.89	0.995		0.99802	0.85739	0.880224	0.680668	0.887616	0.999637	0.999611	0.997718	1	1	1	1	1	1	1	1	1	1	1	1	1	1	1	1	1	1	1	1	1	1	1	1	1	1	1	1	1	1	1	1	1	1	1	1	1	1	1	1	1	1	1	1	1	1	1	1	1		1	1	1	5.28	1	1	1	1	1			1				0.872028	1.52315	0.11495	2.25	0.8	0.01803	-1.57249	0.959158	0.997385	0.970016	0.935034	1		1	1	1	1	1	1	1	1
FAM186B	ENSG00000135436	HGNC:25296	84070	family with sequence similarity 186 member B			18.6165	0.71173	0.272338	0.711038	0.51658	0.158516	0.63806	0.412491	0.92824	0.23603	0.972835	0.51691	0.61284	0.715684	0.63531	0.77913	10.0703	0.958973	0.876318	8.05e-06	0.998709	0.256436	0.46355	0.280504	0.983579	6.86e-06	0.564981	0.447392	0.300589	0.705158	0.997245	0.583121	0.123621	0.040044	5.79e-06	0.204882	0.490454	0.86726	0.872412	0.34081	0.165804	50.5289	0.0782538	0.0519457	0.306253	0.948862	0.269532	0.34322	4.85036	0.99963	0.386473	0.981797	0.00407238	0.253809	0.99966	0.830634	0.912044	0.52589	0.969299	0.539079	0.397754	0.867585	0.742628	0.976848	0.428763	0.000306526	0.548618	0.00588009	0.992596	0.000744821	0.897703	0.00201293	0.0286784	0.750843	0.00217319	0.48835	0.00139322	0.228545	0.410312	0.324572	0.137106	0.282983	0.573375	0.371185	0.998537	0.999772	0.92643	0.0988549	0.460953	0.964011	0.291384	0.967071	0.982289	0.963193	0.807723	0.989913	0.811361	0.978687	0.962	0.518142	0.671635	0.242714	0.343916	0.989423	23.4	0.981	0.49816	0.690441	0.108325	0.35722	0.330068	0.478412	0.990889	0.999594	0.995943	1	1	1	1	1	1	1	1	1	1	1	1					1	1	1	1	1	1	1	1	1	1	1	1		1	1	1	1			1	1						1	1	1					1	1			5.26			1									0.0338138	0.975492	0.08565	2.2	0.791	0.01771	-2.41166	0.024291	0.175434	0.093679	0.028229		1	1	1	1	1		1
FMNL3	ENSG00000161791	HGNC:23698	91010	formin like 3			-3.84066	0.49014	0.730208	0.795937	0.70207	0.989722	0.70264	0.412491	0.23365		0.994431	0.53187	0.15986	0.715684		0.39027	23.7424	0.997051	0.972555	0.696806	0.999576	0.192291	0.969775	0.958569	0.990816	0.740133	0.988177	0.985821	0.834403	0.882697	0.999942	0.938674	0.892548	0.948094	0.884583	0.484477	0.625481	0.991139	0.999766	0.993154	0.997611		0.995645	0.0519457	0.998692	0.990859	0.986588	0.82157	4.85036	0.99963	0.983974	0.981797	0.752793	0.617935	0.999714	0.966474	0.949329	0.979149	0.998633	0.943649	0.634577	0.995674	0.998818	0.998675	0.999356	0.00105951	0.9686	0.0677871	0.993903	0.00225751	0.99688	0.00985325	0.0306035	0.944447	0.990622	0.995627	0.980919	0.959789	0.656759	0.644864	0.377436	0.465722	0.831146	0.691807	0.999832	0.999923	0.999769	0.511888	0.262093	0.997252	0.293784	0.999754	0.999602	0.999847	0.58936	0.999836	0.492989	0.935844	0.996978	0.681193	0.855494	0.474273	0.419953	0.999711	22.3	0.992	0.543	0.998469	0.841258	0.890288	0.732	0.845488	0.999837	0.999622	0.999035	1	1	1	1	1	1	1	1	1	1	1	1	1	1	1	1	1	1	1	1	1	1	1	1	1	1	1	1	1	1	1	1	1	1	1	1	1		1	1	1	1	1	1	1	1	1	1	1		1	1	1	5.49	1	1	1	1	1	1						1.0128	1.54567	0.17815	2.65	0.811	0.01287	-1.4412	0.147888	0.629029	0.133523	1	1	1	1	1	1	1	1	1	1	1
TMBIM6	ENSG00000139644	HGNC:11723	7009	transmembrane BAX inhibitor motif containing 6			1.63417		0.590443	0.795937		0.999787		0.412491			0.99657			0.715684			43.6579	0.998627	0.948296	0.852612	0.999395	0.985701	0.957554	0.96557	0.992331	0.859989	0.956841	0.919506	0.895866	0.742441	0.999931	0.823262	0.560506	0.897732	7.95e-06	0.510499	0.925512	0.98804	0.999442	0.993743	0.999964		0.999904	0.0477682	0.999983	0.992282	0.999962		4.85036	0.46549	0.784862	0.967494	0.711801	0.745369	0.99971	0.939576	0.938138	0.979342	0.997577	0.863555	0.748818	0.994665	0.99845	0.997515	0.998781	0.096687	0.984765	0.317594	0.06163	0.0350261	0.995978	0.275636	0.783603	0.733387	0.988799	0.992997	0.997152	0.969936	0.22416	0.212462	0.320475	0.176081	0.317768	0.525891	0.999729	0.999873	0.999609	0.598153	0.262093	0.993595	0.298566	0.999439	0.999657	0.999711	0.886763	0.999742	0.976273	0.894916	0.997515	0.749757	0.944423	0.112606	0.254537	0.998602	17.02	0.952		0.99829	0.863829	0.938756	0.46459	0.51952	0.999648	0.999622	0.994861	1	1	1	1	1	1	1	1	1	1	1	1			1	1	1	1	1	1	1	1	1	1	1	1	1	1	1	1	1	1	1	1	1	1	1	1	1	1	1	1	1	1	1	1	1	1	1	1	1	1	1	5.7	1	1	1	1	1	1		1				1.53951	1.5353	19.175	3.95	0.778	0.01548	-1.00665	1	0.947525	0.768789	0.996819	1		1	1	1	1	1	1	1	1
NCKAP5L	ENSG00000167566	HGNC:29321	57701	NCK associated protein 5 like			3.69807		0.776177	0.795937	0.24204	0.966648	0.43349	0.404594	0.26883	0.12933	0.995037	0.18328	0.11913	0.656489			19.6129	0.997489	0.925229	0.772232	0.996866	0.559771	0.969573	0.926249	0.982249	0.686264	0.97695	0.940082	0.591575	0.867953	0.999936	0.927957	0.545741	0.733848	0.37714	0.484477	0.556611	0.92548	0.998679	0.985126	0.996286	59.774	0.995835	0.0477682	0.998779	0.984916	0.991411	0.48905	4.85036	0.632	0.57968	0.967494	0.221192	0.642996	0.999681	0.928754	0.913576	0.968671	0.997522	0.891303	0.53689	0.99066	0.99828	0.999051	0.996578	0.861272	0.977942	0.502423	0.992051	0.0228046	0.993308	0.622164	0.280554	0.891934	0.991022	0.992349	0.997153	0.953526	0.66982	0.64725	0.320475	0.564597	0.77924	0.705342	0.999801	0.999918	0.999064	0.597259	0.460953	0.989072	0.298801	0.999069	0.999253	0.999271	0.885463	0.999238	0.959237	0.825958	0.997625	0.749757	0.92249	0.474811	0.476465	0.999237	23.5	0.991	0.4417	0.994667	0.771919	0.893131	0.723923	0.914345	0.999794	0.999622	0.998121	1	1	1	1	1	1	1	1	1	1	1	1		1	1	1	1	1	1	1	1	1	1	1	1	1	1	1	1	1	1	1	1	1	1	1	1	1	1	1	1	1	1	1	1	1	1	1	1	1	1	1	1	5.27	1	1	1				1	1	1	1	1	1.11747	0.327499	5.76555	5.55	0.559	0.01627	1.31282	0.175168	0.754805	0.419516	0.624609	1	1	1	1	1	1	1	1		1
BCDIN3D	ENSG00000186666	HGNC:27050	144233	BCDIN3 domain containing RNA methyltransferase			3.30371	0.01387	0.345587	0.795937	0.00011	0.711661	0.45112	0.404068	0.02423		0.971193	0.28615	0.06253	0.656489		0.02946	11.8098	0.867185	0.93263	0.563728	0.995235	7.79e-06	0.952788	0.79659	0.966555	0.88576	0.813869	0.780251	0.595181	0.56681	0.998053	0.764446	0.332391	0.79038	6.84e-06	0.204882	0.484925	0.439138	0.999481	0.928045	0.937245		0.984361		0.978749	0.995666	0.838278	0.03706	4.85036	3.87e-05	0.254086	0.918056	0.321928	0.763144	0.999086	0.798394	0.938954	0.852386	0.988587	0.814377	0.560039	0.923663	0.98973	0.997263	0.998862	0.0367342	0.194138	0.274478	0.983094	0.0332	0.954771	0.496344	0.72935	0.584224	0.455048	0.882792	0.891826	0.264582	0.129096	0.12107	0.137106	0.149459	0.270347	0.496465	0.996769	0.998466	0.999208	0.527407	0.460953	0.973131	0.280156	0.999362	0.999374	0.999043	0.823029	0.999597	0.9214	0.948039	0.989254	0.749757	0.863512	0.0962208	0.235637	0.998004	14.84	0.809	0.16512	0.997875	0.434899	0.851131	0.156423	0.598065	0.999007	0.999565	0.971814	1	1	1	1	1	1	1	1	1	1	1	1			1	1		1	1	1	1	1	1	1	1	1	1	1	1	1	1	1	1	1	1	1	1	1	1			1	1	1	1	1	1	1	1				1	5.57		1	1	1			1		1	1		0.806921	0.247371	1.18105	3.7	0.509	0.01672	0.793163	0.369051	0.275401	0.387604	0.115561	1	1	1	1	1	1	1	1	1	1
FAIM2	ENSG00000135472	HGNC:17067	23017	Fas apoptotic inhibitory molecule 2					0.790646	0.795937	0.1907	0.989376	0.23096	0.404068	0.07394	0.09809	0.998245	0.0179	0.1048	0.656489			29.9913	0.997299	0.796128	0.866539	0.742451	0.985263	0.950602	0.913849	0.919308	0.672423	0.979928	0.973978	0.972508	0.577496	0.999918	0.953396	0.91404	0.97091	7.49e-06	0.510499	0.113715	0.491615	0.999315	0.977932	0.83953		0.953831		0.934298	0.996615	0.778991		4.85036	8.7e-05	0.99622	0.918056	0.927621	0.969633	0.988592	0.767487	0.860822	0.783483	0.998087	0.925354	0.832749	0.973312	0.992297	0.998337	0.995023	0.679658	0.184686	0.28999	0.270785	0.144251	0.992856	0.978895	0.483575	0.850022	0.309248	0.996497	0.991065	0.921277	0.656759	0.644864	0.365627	0.485761	0.747037	0.554615	0.999805	0.999885	0.999563	0.0996299	0.460953	0.990773	0.279882	0.999735	0.999332	0.999747	0.740895	0.999789	0.959223	0.820286	0.997503	0.749757	0.779013	0.51054	0.421601	0.999737	22	0.995		0.995011	0.976549	0.889404	0.745006	0.729083	0.999604	0.999603	0.998687	1	1	1	1	1	1	1	1	1	1	1	1			1	1	1	1	1	1	1	1	1	1	1	1	1	1	1	1	1	1	1	1	1	1	1	1	1	1	1	1	1	1	1	1	1	1	1	1	1	1	1	5.14	1	1	1	1	1	1	1	1	1	1	1	1.21526	0.152377	5.7346	5.35	0.428	0.01658	0.589043	0.806809	1	1	0.992358			1	1	1	1	1	1	1	1
AQP2	ENSG00000167580	HGNC:634	359	aquaporin 2			-6.34289		0.150113	0.786787		0.818813		0.404068			0.995726			0.656489			21.9226	0.947614	0.921363	0.760379	0.877655	0.518632	0.96658	0.928976	0.559465	0.443845	0.956298	0.904201	0.908696	0.403017	0.999122	0.872087	0.511532	0.941573	0.448027	0.222363	0.226621	0.631731	0.999598	0.859665	0.893327		0.947391		0.877094	0.988856	0.645297		4.85036	2.49e-06	0.172767	0.918056	0.72675	0.950295	0.999644	0.819645	0.901527	0.843233	0.995468	0.858292	0.883691	0.978619	0.995858	0.998612	0.997053	0.0644711	0.0172576	0.404211	0.00144421	0.0337407	0.90049	0.768684	0.375757	0.867127	0.989071	0.984771	0.88988	0.157649	0.180838	0.155936	0.156163	0.288723	0.574928	0.530623	0.9985	0.999859	0.999606	0.5305	0.460953	0.970099	0.274336	0.999717	0.999398	0.999629	0.799117	0.999823	0.983611	0.91384	0.993731	0.749757	0.86571	0.286457	0.30648	0.998899	17.03	0.941		0.995281	0.975209	0.922452	0.260388	0.657036	0.998959	0.999503	0.994462	1	1	1	1	1		1	1	1	1	1	1		1	1	1	1	1	1	1	1	1	1	1	1	1	1	1	1	1	1	1	1	1	1	1	1	1	1	1	1	1	1	1	1	1	1				1	1	1	4.72		1	1		1	1	1	1			1	0.756739	-0.0499032	10.8824	3.6	0.405	0.01645	0.486017		0.999999	0.980902	0.606471	1		1	1	1	1	1	1	1	1
AQP5	ENSG00000161798	HGNC:638	362	aquaporin 5			-2.28964		0.335938	0.79549		0.143711		0.404068			0.989191			0.656489			23.9011	0.987592	0.883698	0.645699	0.940318	7.8e-06	0.78433	0.301041	1.6e-05	8.22e-06	0.500066	0.485866	0.722219	0.0735606	0.998294	0.605084	0.0387818	0.205254	5.87e-06	0.0737915	0.190113	0.385291	0.941554	0.525284	0.495058		0.300709		0.535915	0.852236	0.467261		4.85036	0.053249	0.00897082	0.918056	0.254329	0.857235	0.999675	0.580846	0.32834	0.569128	0.994737	0.587961	0.721732	0.899336	0.95453	0.964882	0.960965	0.00088505	0.00801373	0.0909527	0.0327973	0.0452352	0.564252	0.800611	0.0703922	0.701814	0.98525	0.54246	0.204459	0.781393	0.0702926	0.0450475	0.135749	0.0902226	0.343932	0.322095	0.765403	0.999679	0.983955	0.324486	0.262093	0.917492	0.264355	0.994448	0.977835	0.915828	0.323598	0.995932	0.846691	0.581121	0.922362	0.701498	0.809683	0.108629	0.226376	0.953723	10.23	0.774		0.916338	0.9448	0.496743	0.0432626	0.150395	0.996094	0.999019	0.953837	1	1	1	1	1			1	1			1			1	1		1	1	1	1	1	1	1	1	1	1	1	1	1	1	1	1			1	1			1	1							1	1			1	1	5.23		1	1		1		1	1		1		0.936968	-0.299719	5.62505	2.45	0.392	0.01538	0.0909033	0.801482	0.99777	0.035329	0.9531	1			1	1	1		1	1	1
AQP6	ENSG00000086159	HGNC:639	363	aquaporin 6			-1.1616	0.01387	0.66273	0.79549	0.00188	0.986697	0.48234	0.404068	0.01155		0.989052	0.48053	0.02764	0.656489		0.02946	25.7476	0.723449	0.735686	0.686433	0.890362	0.919278	0.944591	0.953372	0.41043	0.38858	0.973041	0.952558	0.75922	0.696551	0.998361	0.918605	0.664665	0.93509	7.24e-06	0.222363	0.604189	0.707626	0.999601	0.982585	0.913931	35.2888	0.969111		0.946824	0.993254	0.726287	0.17971	4.85036	0.015875	0.747374	0.918056	0.952775	0.758507	0.999592	0.622202	0.868002	0.84025	0.996114	0.85013	0.664518	0.922403	0.985493	0.997574	0.998737	0.00252746	0.0300548	0.0914076	0.331057	0.0168447	0.984213	0.443082	0.233036	0.837072	0.0131514	0.997198	0.92163	0.345512	0.213427	0.163533	0.209852	0.17616	0.606886	0.521409	0.998879	0.999652	0.999704	0.0839958	0.262093	0.993896	0.277613	0.999592	0.999298	0.999819	0.576257	0.999867	0.871297	0.850198	0.998001	0.749757	0.901641	0.307537	0.255273	0.994794	14.32	0.862	0.2085	0.996988	0.7568	0.810679	0.267593	0.728031	0.999219	0.999524	0.974365	1	1	1	1	1	1	1	1	1	1	1	1			1	1	1	1	1	1	1	1	1	1	1	1	1	1	1	1	1	1	1	1	1	1	1	1	1	1	1	1	1	1	1	1	1	1	1	1	1		1	5.01			1				1		1	1		0.857055	-0.417917	6.36505	2.6	0.454	0.01548	-0.17805	1	0.311351		0.800999		1	1	1	1	1	1	1	1	1
RACGAP1	ENSG00000161800	HGNC:9804	29127	Rac GTPase activating protein 1					0.671295	0.803015		0.974169		0.404068			0.999372			0.656489			21.7065	0.997583	0.959086	0.761798	0.999578	0.0496629	0.939097	0.87086	0.989462	0.849631	0.978898	0.948007	0.619122	0.80327	0.999924	0.907603	0.698001	0.94784	0.435875	0.510499	0.803503	0.868917	0.998647	0.984971	0.997992		0.998872		0.999307	0.98842	0.992551		4.85036	0.015875	0.994988	0.918056	0.524114	0.766877	0.954765	0.940149	0.947345	0.976712	0.998548	0.873674	0.641958	0.988251	0.994291	0.998307	0.995124	0.0052357	0.926303	0.0772973	0.0292193	0.00501189	0.982113	0.107003	0.516341	0.899622	0.011629	0.978471	0.975346	0.9394	0.611263	0.609527	0.327337	0.428116	0.833868	0.719688	0.999809	0.999915	0.99857	0.1342	0.460953	0.985475	0.30707	0.999562	0.999159	0.999572	0.803345	0.99967	0.934906	0.930826	0.997075	0.749757	0.922694	0.421687	0.442248	0.99953	21.1	0.988		0.991668	0.835063	0.748491	0.706411	0.833915	0.999754	0.999622	0.998471	1	1	1	1	1	1	1	1	1	1	1	1	1	1	1	1	1	1	1	1	1	1	1	1	1	1	1	1	1	1	1	1	1	1	1	1	1	1	1	1	1	1	1	1	1	1	1	1	1		1	1	1	5.99	1	1	1	1	1	1		1	1		1	1.12615	1.00944	3.1641	2.55	0.684	0.01816	0.425964	1	0.937934	0.432003	0.11025			1	1	1	1	1	1	1	1
ASIC1	ENSG00000110881	HGNC:100	41	acid sensing ion channel subunit 1			-27.0569		0.377476	0.803015	0.00011	0.9904	0.45689	0.403975	0.38742		0.997646	0.46889	0.43149	0.578011			23.4923	0.995161	0.936535	0.867179	0.998321	0.539911	0.965387	0.961052	0.959045	0.53019	0.977503	0.976373	0.594052	0.50075	0.999915	0.923101	0.861093	0.974897	0.329812	0.484477	0.84941	0.684586	0.999709	0.969017	0.993093		0.997527		0.998495	0.994791	0.930372		4.85036	0.93017	0.995091	0.750721	0.970717	0.57687	0.999599	0.890509	0.848604	0.933436	0.998175	0.900335	0.659032	0.982207	0.997409	0.997786	0.999151	0.00200502	0.362316	0.0743775	0.987308	0.00880801	0.997744	0.0521506	0.381496	0.881723	0.986428	0.997592	0.967268	0.80663	0.722112	0.679905	0.395862	0.547205	0.833868	0.791056	0.999807	0.99992	0.9998	0.55178	0.460953	0.998073	0.317415	0.999822	0.999694	0.999866	0.775581	0.999891	0.975918	0.988579	0.997972	0.749757	0.918454	0.495235	0.482206	0.999294	20.6	0.99		0.998662	0.647744	0.902514	0.741979	0.949206	0.999717	0.999622	0.998386	1	1	1	1	1	1	1	1	1	1	1	1		1	1	1	1	1	1	1	1	1	1	1	1	1	1	1	1	1	1	1	1		1	1	1	1	1	1	1	1	1	1	1	1	1	1	1	1	1	1	1	4.79	1	1	1	1		1	1	1	1	1	1	1.06908	0.773034	1.27725	2.5	0.778	0.01846	-0.459195	0.706265	0.111691	0.210809	0.443701	1	1	1	1	1	1	1	1	1	1
SMARCD1	ENSG00000066117	HGNC:11106	6602	SWI/SNF related, matrix associated, actin dependent regulator of chromatin, subfamily d, member 1					0.267204	0.803015		0.542818		0.403975			0.988969			0.578011			11.9126	0.997693	0.959005	9.42e-06	0.999356	8.02e-06	0.914941	0.734226	0.988439	0.722204	0.934316	0.882414	0.418296	0.764139	0.999929	0.879367	0.293126	0.692778	7.19e-06	0.510499	0.617511	0.844041	0.998683	0.964746	0.948407		0.980718		0.97293	0.991312	0.910098		4.85036	0.99947	0.433479	0.750721	0.292445	0.572384	0.990092	0.943861	0.938088	0.976751	0.997958	0.660731	0.598181	0.969434	0.993272	0.995349	0.996607	0.000917199	0.482009	0.0362102	0.550793	0.00220936	0.943295	0.00754258	0.0603184	0.858845	0.370787	0.964252	0.937293	0.965572	0.584651	0.591975	0.320475	0.420208	0.833868	0.700527	0.999709	0.999882	0.997005	0.111448	0.460953	0.982325	0.311297	0.99815	0.999093	0.997609	0.747387	0.998729	0.838422	0.975701	0.995383	0.749757	0.922296	0.478807	0.381769	0.998925	17.86	0.968		0.992787	0.308609	0.818475	0.71903	0.822985	0.999764	0.999467	0.996343	1	1	1	1	1	1	1	1	1	1	1	1				1		1	1	1	1	1	1	1	1	1	1	1	1	1	1	1	1	1	1	1	1			1	1	1	1	1	1	1	1	1	1					5.59	1		1	1			1		1	1		0.489409	0.70837	0.88275	1.9	0.785	0.01674	-0.58778	0.616022	0.205975	0.247369	0.11692			1	1	1	1	1	1
GPD1	ENSG00000167588	HGNC:4455	2819	glycerol-3-phosphate dehydrogenase 1			0.87755	0.86255	0.428649	0.803015	0.89668	0.513697	0.9288	0.403975	0.59732	0.93884	0.920645	0.97923	0.94594	0.578011	0.87416	0.90584	17.4631	0.99711	0.972298	0.518475	0.996074	0.226876	0.945468	0.769783	0.931659	0.525655	0.788071	0.649384	0.394618	0.876327	0.999941	0.743562	0.156329	0.916044	7.23e-06	0.510499	0.282649	0.778263	0.997678	0.864349	0.672136	19.6531	0.410734		0.664062	0.752401	0.640803	0.67745	15.8478	0.0055506	0.0191931	0.750721	0.6932	0.384315	0.999647	0.965465	0.934904	0.979681	0.998489	0.83477	0.613203	0.973963	0.996498	0.998115	0.993984	0.00090376	0.152496	0.0396617	0.990523	0.00183766	0.960308	0.0246262	0.0138031	0.793193	0.986474	0.831715	0.776606	0.917797	0.584651	0.591975	0.320475	0.428663	0.833868	0.701399	0.999697	0.999819	0.999339	0.512042	0.460953	0.98558	0.301072	0.999468	0.998753	0.999021	0.254205	0.999752	0.748358	0.952152	0.966705	0.749757	0.786079	0.478807	0.368842	0.998567	34	0.989	0.62756	0.993232	0.500022	0.812805	0.71903	0.822985	0.999743	0.999622	0.992619	1	1	1	1	1		1	1	1	1	1	1			1	1	1	1	1	1	1	1	1	1	1	1	1	1	1	1	1	1	1		1	1	1			1	1	1	1	1	1	1	1	1	1		1	1	1	5.48	1								1	1		-0.269642	0.807576	0.88275	2.3	0.763	0.01607	-1.36341	0.273928	0.074623		0.48223	1	1	1	1	1	1	1	1	1	1
COX14	ENSG00000178449	HGNC:28216	84987	cytochrome c oxidase assembly factor COX14					0.105236			0.997054											37.7736	0.0653032	0.388852	7.74e-06	0.948247	0.994034	0.0792807	0.356724	1.18e-05	6.69e-06	0.978615	0.982254	0.382191	6.07e-06	0.891938	0.881841	0.0127953	0.14742	6.1e-06	0.0596062	0.0513632	0.209613	0.998795	0.866038	0.998382		0.999125		0.999815		0.998891		4.85036	0.3573	0.0444485		0.11209	0.333265	0.980657	0.375808	7.89e-06	0.280402	0.997169	0.864853	0.567945	0.783801	0.998208	0.403761	0.996081	0.00297119	0.162519	0.031333	0.0594075	0.000992979	0.99531	0.0254109	0.000131472	0.49649	0.0242861	0.995979	0.990615	0.252426	0.0696041	0.0424683	0.0800185	0.0678653	0.266409	0.240326	0.964193	0.996802	0.998244	0.0666611	0.262093	0.992962	0.280339	0.993575	0.998898	0.999459	0.113065	0.999324	0.446862	0.883497	0.995301	0.749757	0.360104	0.0893433	0.244861	0.985228	10.06	0.812		0.992513	0.205831	0.275561	0.0298007	0.500693	0.988732	0.983939	0.97512	1	1	1		1		1	1	1	1	1	1					1	1	1	1	1	1		1	1		1	1		1	1		1			1	1			1	1	1	1			1	1			1	1			3.45														0.77655	2.55	0.765	0.01471									1		1
CERS5	ENSG00000139624	HGNC:23749	91012	ceramide synthase 5			2.93329	0.59919	0.437508		0.84915	0.999837	0.85343		0.66756	0.85761		0.88543	0.75695			0.7322	24.3304	0.994324	0.955779	0.320615	0.998402	0.882122	0.921205	0.957105	0.971372	0.891586	0.984749	0.993638	0.291596	0.619116	0.99995	0.933555	0.42416	0.683666	6.28e-06	0.484477	0.573116	0.829876	0.999166	0.955049	0.999929	50.5289	0.999803		0.999971		0.999868	0.96996	4.85036	6.5e-09	0.207567		0.163532	0.193078	0.999663	0.956809	0.931233	0.977846	0.97976	0.85918	0.43565	0.95171	0.99685	0.992256	0.99787	0.0004146	0.718503	0.0283359	0.776281	0.000943332	0.997394	0.00590478	0.161908	0.706201	0.873486	0.995891	0.997508	0.286085	0.4668	0.591809	0.320475	0.380772	0.601384	0.631368	0.999821	0.999912	0.998938	0.628117	0.460953	0.996641	0.294075	0.998332	0.999381	0.999547	0.88107	0.999373	0.738336	0.914203	0.997444	0.749757	0.83437	0.239078	0.361133	0.999046	27.1	0.987	0.79485	0.997466	0.105717	0.931432	0.482673	0.90337	0.999748	0.999622	0.990586	1	1	1	1	1		1	1	1	1	1	1				1	1	1	1	1	1	1	1	1	1	1	1	1	1	1	1	1	1	1	1	1	1		1			1	1	1	1	1	1			1	1		1	5.05	1					1	1		1	1		-0.420287	1.29809	0.2439	2.15	0.788	0.01651	-0.519444	0.843757			0.068767	1	1	1	1	1	1	1	1
LIMA1	ENSG00000050405	HGNC:24636	51474	LIM domain and actin binding 1					0.742197	0.751108		0.997547		0.404003			0.963334			0.439186			24.3815	0.998013	0.906283	0.850343	0.999436	0.984966	0.963784	0.955786	0.987096	0.813154	0.982224	0.991061	0.793094	0.709357	0.999937	0.94529	0.915538	0.948206	8.17e-06	0.484477	0.7078	0.942707	0.999636	0.95919	0.998424		0.998716		0.999296	0.998227	0.992696		4.85036	2.75e-10	0.704928	0.750721	0.472464	0.648309	0.986381	0.900635	0.896488	0.962272	0.996359	0.894163	0.496763	0.993749	0.997739	0.998875	0.999131	0.000963776	0.924834	0.0629663	0.417134	0.0018403	0.997865	0.00810233	0.15064	0.800175	0.194832	0.996665	0.997633	0.986987	0.40333	0.374282	0.327337	0.257858	0.596695	0.598435	0.999812	0.999913	0.999555	0.121699	0.262093	0.997242	0.305255	0.999467	0.999379	0.999803	0.848545	0.999751	0.775068	0.933854	0.997659	0.749757	0.85761	0.248266	0.325023	0.999386	21.8	0.984		0.998303	0.571842	0.892145	0.453866	0.847393	0.999713	0.999622	0.998565	1	1	1	1	1	1	1	1	1	1	1	1			1	1	1	1	1	1	1	1	1	1	1	1	1	1	1	1	1	1	1	1	1	1	1	1	1	1	1	1	1	1	1	1	1	1	1	1	1	1	1	5.5	1	1		1	1	1	1	1	1	1	1	0.0540189	1.60138	1.07735	2.25	0.796	0.01452	-0.0815881	0.952427	0.290408	0.678047	0.249264			1	1	1	1	1	1	1	1
FAM186A	ENSG00000185958	HGNC:26980	121006	family with sequence similarity 186 member A				0.71005	0.090621	0.751108	0.11131	0.934334	0.48408	0.404003	0.92824	0.04254	0.969039	0.40608	0.77225	0.439186	0.28538	0.7322	19.2269	0.989751	0.908164	0.699172	0.998283	0.548758	0.921648	0.790999	0.988016	0.642444	0.950857	0.839705	0.530042	0.73896	0.999293	0.785028	0.781277	0.885401	6.68e-06	0.204882	0.777017	0.975824	0.996712	0.799696	0.502801	85.1634	0.69827		0.628172	0.986347	0.685235	0.44567	4.85036	8.3e-27	0.461773	0.750721	0.497846	0.482245	0.999664	0.869461	0.901771	0.89425	0.941029	0.832667	0.472887	0.964951	0.962181	0.99691	0.971528	0.00431369	0.96951	0.0389584	0.991069	0.0123562	0.847038	0.0510283	0.590734	0.66462	0.982439	0.96909	0.949759	0.916794	0.413879	0.346718	0.200129	0.360418	0.599031	0.452561	0.999396	0.99965	0.996109	0.370116	0.262093	0.969852	0.308612	0.998628	0.998822	0.999272	0.892536	0.998638	0.892983	0.91634	0.994297	0.681193	0.846114	0.22189	0.302515	0.997767	35	0.827		0.955096	0.597168	0.790048	0.305585	0.2864	0.998762	0.999565	0.980484	1	1	1	1	1	1	1	1	1	1	1	1			1	1	1	1	1	1	1	1	1	1	1	1	1	1	1	1	1	1	1	1	1	1	1	1	1			1	1	1	1			1	1		1	1	1	4.72	1	1	1		1	1			1	1		1.09872	1.79087	0.5042	2.75	0.774	0.01421	-0.287377	0.727256	0.248514	0.19404	0.56095	1	1	1	1	1	1	1	1
LARP4	ENSG00000161813	HGNC:24320	113251	La ribonucleoprotein 4			7.41711	0.67021	0.281812	0.751108	0.30522	0.999352	0.56448	0.404003	0.70582	0.07666	0.996624	0.48381	0.86222	0.642048		0.63424	18.639	0.997802	0.890805	0.447663	0.999117	0.988941	0.941524	0.819232	0.993949	0.80943	0.917727	0.922603	0.883531	0.892353	0.997867	0.752195	0.230837	0.595102	0.357193	0.204882	0.589447	0.930758	0.99915	0.930108	0.99958	31.6417	0.998613		0.999728	0.993653	0.999188	0.64146	4.85036	0.86884	0.146306	0.750721	0.323653	0.829644	0.999647	0.822222	0.939741	0.867932	0.990151	0.822558	0.78519	0.973534	0.996526	0.995681	0.998157	0.0289627	0.929512	0.185526	0.990274	0.00471609	0.996274	0.0171031	0.293154	0.875206	0.179794	0.993021	0.993887	0.961907	0.408598	0.381025	0.150802	0.452891	0.587148	0.627401	0.999247	0.999848	0.998812	0.130191	0.262093	0.994882	0.291525	0.999138	0.99922	0.999411	0.814164	0.999402	0.884922	0.890729	0.99236	0.681193	0.804866	0.243338	0.431308	0.998309	25.1	0.982	0.37058	0.99754	0.819672	0.914912	0.317545	0.89144	0.999432	0.999611	0.994905	1	1	1	1	1		1	1	1	1	1	1		1	1	1	1	1	1	1	1	1	1	1	1	1	1	1	1	1	1	1	1	1	1	1	1	1	1			1	1	1	1	1	1	1	1	1	1	1	1	5.64		1	1	1	1	1	1		1			0.859483	1.71553	1.0059	3	0.734	0.01392	0.570015	0.350335	0.769191	0.623823	0.516948		1	1	1	1	1	1	1
DIP2B	ENSG00000066084	HGNC:29284	57609	disco interacting protein 2 homolog B			-0.279153	0.69102	0.671187	0.918195	0.49665	0.999625	0.54991	0.404274	0.7415	0.18338	0.996702	0.59393	0.86372	0.714885		0.67487	24.124	0.99768	0.963987	0.844235	0.999553	0.743206	0.96481	0.960024	0.99287	0.714605	0.986433	0.987011	0.639579	0.743831	0.999939	0.938209	0.965156	0.972555	0.778449	0.510499	0.736352	0.994298	0.999399	0.987706	0.999833	24.1516	0.999894		0.99996	0.997161	0.999504	0.87565	4.85036	0.99924	0.986088	0.808836	0.881943	0.711589	0.9997	0.950075	0.947866	0.97531	0.996194	0.91937	0.540849	0.99405	0.998791	0.998855	0.998333	0.0425372	0.979785	0.106568	0.992314	0.00486475	0.996158	0.0242912	0.693737	0.941635	0.990363	0.99518	0.997384	0.981635	0.646364	0.64516	0.327337	0.492549	0.831146	0.607405	0.999746	0.999873	0.999595	0.644429	0.262093	0.995611	0.311963	0.999682	0.999542	0.999734	0.882679	0.999748	0.919304	0.951245	0.997439	0.681193	0.913931	0.422568	0.436071	0.999358	29.8	0.993	0.76599	0.997776	0.785605	0.933559	0.698272	0.908335	0.999722	0.999622	0.998428	1	1	1	1	1	1	1	1	1	1	1	1	1	1	1	1	1	1	1	1	1	1	1	1	1	1	1	1	1	1	1	1	1	1	1	1	1	1	1	1	1	1	1	1	1	1	1	1	1	1	1	1	1	5.65	1	1	1			1	1	1	1	1		0.421811	1.34821	0.55485	3.5	0.822	0.01417	0.5406	0.994797	0.897368	0.403082	0.760891	1	1	1	1	1	1	1	1	1	1
ATF1	ENSG00000123268	HGNC:783	466	activating transcription factor 1			0.838926	0.82059	0.296328	0.918195	0.57547	0.99894	0.73287	0.404274	0.53072		0.99391	0.52745	0.85617	0.714885		0.77913	32.7405	0.998114	0.958758	0.755444	0.998153	0.988717	0.932743	0.966525	0.994613	0.551691	0.955607	0.95462	0.624504	0.759843	0.999949	0.835062	0.852116	0.801678	0.785628	0.510499	0.565733	0.903049	0.999262	0.975471	0.999674	11.8649	0.999632		0.999969	0.996075	0.999324	0.63218	6.79542	0.63426	0.959746	0.808836	0.340443	0.638101	0.999674	0.952942	0.9485	0.975392	0.994859	0.883646	0.548253	0.974896	0.998521	0.995878	0.998034	0.0306023	0.940627	0.156646	0.992648	0.00408576	0.995231	0.0223372	0.508806	0.826198	0.991619	0.995625	0.998056	0.979947	0.700711	0.666328	0.320475	0.534577	0.829765	0.46195	0.999725	0.99984	0.998979	0.635144	0.262093	0.994877	0.268052	0.998725	0.999233	0.999624	0.863416	0.999571	0.870498	0.76667	0.99727	0.681193	0.648521	0.48281	0.485763	0.99916	23.6	0.994	0.39028	0.996151	0.736297	0.919021	0.691437	0.87914	0.999712	0.999594	0.996884	1	1	1	1	1	1	1	1	1	1	1	1	1	1	1	1	1	1	1	1	1	1	1	1	1	1	1	1	1	1	1	1	1	1	1	1	1	1	1	1	1	1	1	1	1	1	1	1	1	1	1	1	1	5.49	1	1	1			1	1		1	1		0.252108	1.34029	1.376	3.1	0.737	0.01411	-0.103003	0.752328	0.178627	0.378176	0.884025	1	1	1	1	1	1	1	1
TMPRSS12	ENSG00000186452	HGNC:28779	283471	transmembrane serine protease 12			4.26716	0.38645	0.300088	0.918195	0.65655	0.816064	0.5921	0.404274	0.30729	0.61077	0.951449	0.58518	0.32991	0.714885	0.50425	0.37766	16.1995	0.993391	0.891795	0.890087	0.993288	0.490876	0.840515	0.959145	0.536956	0.0589964	0.972411	0.972424	0.702943	0.306143	0.995426	0.936013	0.768019	0.864686	6.24e-06	0.167356	0.453567	0.660585	0.999577	0.752024	0.787225	69.531	0.749853		0.819228	0.988732	0.669453	0.27465	4.85036	5.61e-06	0.24836	0.808836	0.956419	0.500313	0.999645	0.750013	0.654941	0.839281	0.958533	0.861527	0.564116	0.741947	0.927564	0.997424	0.999049	0.117057	0.969972	0.424975	0.992156	0.135039	0.996722	0.0132933	0.803386	0.638674	0.0342909	0.997024	0.956896	0.918662	0.421709	0.39485	0.160337	0.32429	0.5371	0.466291	0.998953	0.999651	0.999677	0.0793843	0.158175	0.997047	0.252002	0.999266	0.999093	0.999811	0.907951	0.999791	0.861498	0.476479	0.998789	0.512031	0.396294	0.240188	0.417191	0.996236	15.09	0.785	0.21654	0.998015	0.757819	0.842995	0.154745	0.667893	0.982538	0.999329	0.989238	1	1	1	1	1	1	1	1	1	1	1	1			1	1	1	1	1	1	1	1	1	1	1	1	1	1	1	1	1	1	1		1	1	1	1	1			1	1	1	1	1	1	1	1		1	1	1	5.89		1	1		1	1	1	1	1		1	1.08382	1.13521	0.8593	4.15	0.634	0.00907	1.08719		0.190064	0.097457	0.879239		1	1	1	1	1	1	1	1	1
METTL7A	ENSG00000185432	HGNC:24550	25840	methyltransferase like 7A					0.273826	0.918195		0.987233		0.404274			0.95421			0.714885			18.7768	0.900791	0.293027	0.887397	0.953257	0.0610951	0.941995	0.915776	0.963358	0.800435	0.984758	0.986305	0.734419	0.435946	0.980052	0.921813	0.499241	0.925875	0.713191	0.222363	0.76867	0.852098	0.999277	0.988721	0.992129		0.992575		0.986547	0.979313	0.995839		4.85036	0.0004753	0.239194	0.808836	0.934537	0.57499	0.846223	0.142953	0.068783	0.191162	0.995385	0.91983	0.598082	0.983112	0.997844	0.998109	0.997806	0.0768927	0.912526	0.34573	0.00600675	0.100457	0.995672	0.0127312	0.530487	0.778279	0.00543286	0.994599	0.992768	0.861926	0.356516	0.254986	0.173669	0.207555	0.366845	0.311062	0.998827	0.999205	0.999031	0.105202	0.158175	0.989326	0.263142	0.998086	0.998424	0.999485	0.869759	0.999317	0.960685	0.55417	0.991995	0.512031	0.491194	0.229379	0.342377	0.998959	13.77	0.941		0.996694	0.749718	0.894388	0.227114	0.794667	0.998085	0.9996	0.997559	1	1	1	1	1	1	1	1	1	1	1	1		1	1	1	1	1	1	1	1	1	1	1	1	1	1	1	1	1	1	1	1	1	1	1	1	1	1	1	1	1	1	1	1	1	1	1	1		1	1	1	4.18			1		1	1	1	1	1	1	1	1.29984	1.18135	2.0098	4.15	0.666	0.00906	1.02699		0.107555	0.10233	0.856175			1	1	1	1		1	1	1
HIGD1C	ENSG00000214511	HGNC:28044	613227	HIG1 hypoxia inducible domain family member 1C			1.871		0.181887	0.721421		0.669258		0.404274			0.990496			0.714885			12.3637	0.997068	0.829027	9.12e-06	0.964552	8.36e-06	0.566079	0.249859	0.988841	7.68e-06	0.942258	0.882285	0.278206	0.282646	0.998702	0.748815	0.718273	0.383153	6.74e-06	0.204882	0.35852	0.079489	0.808996	0.685184	0.422033		0.361358		0.345763	0.984794	0.384071		4.85036	0.00039609	0.844102	0.808836	0.0127918	0.248899	0.999653	0.779005	0.895264	0.791136	0.871056	0.862983	0.360667	0.620031	0.630966	0.837728	0.26071	0.981456	0.991883	0.752185	0.00142801	0.147455	0.601092	0.0068059	0.273482	0.487901	0.986681	0.963935	0.0886394	0.959986	0.308363	0.326973	0.140856	0.197868	0.240132	0.189255	0.995477	0.999631	0.812287	0.357343	0.152373	0.655411	0.201719	0.885145	0.84185	0.991692	0.927646	0.65556	0.556447	0.687714	0.995919	0.172968	0.267852	0.0981959	0.388375	0.997012	14.74	0.761		0.648771	0.586637	1.17e-05	0.160558	0.113594	0.958199	0.999452	0.990028	1	1	1	1	1	1	1	1	1	1	1	1					1	1	1	1	1	1	1	1	1	1	1	1				1	1			1	1	1	1			1	1	1	1									4.53		1	1		1	1	1		1	1	1	1.93047	1.37686	0.3234	6	0.744	0.00999	1.16469	0.999861	0.27143	0.056355	0.120933	1		1	1	1	1	1	1
SLC11A2	ENSG00000110911	HGNC:10908	4891	solute carrier family 11 member 2			-5.17296		0.324031	0.940995		0.999423		0.404274			0.997472			0.714885			17.1452	0.998035	0.956496	0.844801	0.99835	0.98918	0.946886	0.966162	0.992563	0.785479	0.980572	0.969408	0.352136	0.609858	0.999931	0.894592	0.873679	0.863479	7.76e-06	0.484477	0.481745	0.975821	0.999467	0.981478	0.999094		0.999538		0.99956	0.997673	0.995155		4.85036	0.0066528	0.429144	0.808836	0.722995	0.489033	0.999661	0.890442	0.949411	0.962984	0.996534	0.888336	0.344946	0.987464	0.998412	0.997475	0.999195	0.113435	0.985368	0.186464	0.970492	0.013007	0.996707	0.0780566	0.698513	0.853813	0.96537	0.995632	0.996725	0.687115	0.646364	0.64516	0.327337	0.429808	0.833868	0.667556	0.999775	0.999907	0.999554	0.638539	0.262093	0.996988	0.28936	0.999582	0.999635	0.999706	0.931114	0.999766	0.797244	0.803325	0.997534	0.681193	0.902462	0.424428	0.426224	0.999685	21.3	0.957		0.998082	0.298538	0.940988	0.680668	0.752226	0.999741	0.999622	0.997352	1	1	1	1	1	1	1	1	1	1	1	1			1	1	1	1	1	1	1	1	1	1	1	1	1	1	1	1	1	1	1	1	1	1	1	1	1	1	1	1	1	1	1	1	1	1	1	1	1	1	1	6.17	1	1	1		1	1	1			1	1	1.1576	1.44083	0.1772	4.45	0.776	0.01434	0.836678	1	0.034036	0.056647	0.019676	1	1	1	1	1	1	1	1	1	1
LETMD1	ENSG00000050426	HGNC:24241	25875	LETM1 domain containing 1			0.772212	0.5822	0.342565	0.940995	0.43585	0.999411	0.38073	0.271932	0.60337	0.34498	0.968375	0.47225	0.36385	0.563399	0.1453	0.68779	19.8462	0.997032	0.952737	9.13e-06	0.996409	0.587795	0.923469	0.941554	0.990324	0.854791	0.990316	0.994068	0.550568	0.840542	0.999937	0.938339	0.594681	0.591827	6.51e-06	0.484477	0.958526	0.835344	0.999318	0.973638	0.998232	59.1793	0.998048		0.999483	0.990293	0.998104	0.32723	5.23475	0.048505	0.994731	0.788654	0.230145	0.433336	0.999629	0.943036	0.932818	0.97563	0.994876	0.901246	0.555298	0.92601	0.996018	0.993925	0.998197	0.6281	0.931171	0.428139	0.601326	0.010407	0.995976	0.0474843	0.340574	0.729972	0.0564996	0.995983	0.99618	0.957752	0.67156	0.653401	0.320475	0.54621	0.833868	0.657856	0.999707	0.999798	0.998741	0.0864779	0.262093	0.991619	0.303121	0.998767	0.999536	0.999633	0.856016	0.999626	0.984206	0.924872	0.997619	0.749757	0.968681	0.498657	0.392183	0.99789	25.1	0.986	0.648	0.997541	0.662384	0.847668	0.71903	0.778339	0.999749	0.999524	0.979196	1	1	1	1	1		1	1	1	1	1	1					1	1	1	1	1	1	1	1	1	1	1	1	1	1	1	1	1	1	1	1	1	1	1			1	1	1	1	1	1	1	1	1	1			5.1	1		1	1	1	1		1	1		1	1.00718	1.31484	0.2448	4.4	0.778	0.01584	0.804781	0.998811	0.293834		0.77608		1	1	1	1	1	1	1
CSRNP2	ENSG00000110925	HGNC:16006	81566	cysteine and serine rich nuclear protein 2			0.633549	0.24832	0.752036	0.940995	0.00114	0.942615	0.07821	0.271932	0.69154		0.995507	0.22627	0.16187	0.563399		0.38485	28.1068	0.997239	0.938118	0.682266	0.998393	0.0924186	0.933349	0.949903	0.991774	0.802878	0.963004	0.933418	0.522913	0.501455	0.999944	0.86672	0.408278	0.62274	7.09e-06	0.484477	0.74537	0.947653	0.999467	0.973813	0.999186	7.27117	0.999662		0.99981	0.998436	0.996137	0.15938	4.85036	0.96015	0.616263	0.788654	0.343329	0.880078	0.999519	0.966817	0.935876	0.980437	0.99267	0.884543	0.670432	0.949567	0.996207	0.993821	0.998467	0.0255348	0.9257	0.127746	0.970495	0.00301865	0.996254	0.0530914	0.0854542	0.734863	0.978173	0.989645	0.996595	0.971334	0.710225	0.670607	0.327337	0.547465	0.833868	0.742856	0.999842	0.999924	0.9991	0.541246	0.262093	0.994238	0.298236	0.999345	0.99955	0.99975	0.790185	0.999676	0.894594	0.931871	0.995759	0.749757	0.949458	0.493238	0.436932	0.999598	21.9	0.991	0.60992	0.998095	0.919276	0.916599	0.723923	0.899754	0.999821	0.999622	0.998396	1	1	1	1	1			1	1	1	1	1			1	1	1	1	1	1	1	1	1	1	1	1	1	1	1	1	1	1	1	1	1	1	1		1			1	1	1	1	1	1	1	1		1		1	5.32	1	1	1	1	1	1	1	1	1	1	1	0.922543	1.33797	0.20725	3.55	0.781	0.01573	-0.125163	1	0.999877		0.788056	1	1	1	1	1	1	1	1
TFCP2	ENSG00000135457	HGNC:11748	7024	transcription factor CP2					0.242965	0.940995		0.999729		0.271932			0.971205			0.563399			25.482	0.998227	0.666263	0.872701	0.997006	0.99393	0.923391	0.952909	0.993076	0.793132	0.989801	0.991203	0.474452	0.357797	0.994081	0.891132	0.349793	0.758458	0.469929	0.204882	0.786752	0.879089	0.999563	0.987045	0.999942		0.999941		0.999992	0.974257	0.999925		4.85036	3.58e-06	0.43685	0.914043	0.268066	0.915309	0.983761	0.528147	0.776416	0.780209	0.985574	0.886447	0.488617	0.935701	0.996549	0.993742	0.998746	0.232158	0.968181	0.330626	0.396745	0.00521584	0.996437	0.0876598	0.318412	0.729428	0.213459	0.997052	0.997485	0.959644	0.29496	0.291107	0.157113	0.213539	0.506117	0.600629	0.998681	0.999764	0.999489	0.114984	0.262093	0.995833	0.288501	0.999298	0.999626	0.999683	0.884264	0.999732	0.941088	0.830443	0.997801	0.749757	0.925349	0.223388	0.316354	0.997501	16.86	0.93		0.997943	0.943481	0.928139	0.181908	0.875368	0.998996	0.999605	0.997042	1	1	1	1	1			1	1	1	1	1	1	1		1	1	1	1	1	1	1	1	1	1	1	1	1	1	1	1	1	1	1	1	1	1	1	1			1	1	1	1	1	1	1	1	1	1	1	1	5.32		1	1	1	1	1	1	1	1	1	1	1.06458	1.32001	3.91025	4.05	0.742	0.01544	0.370523	1	1	0.039606	0.497738			1	1	1	1	1	1	1	1
POU6F1	ENSG00000184271	HGNC:9224	5463	POU class 6 homeobox 1					0.508828			0.988485											24.0305	0.997914	0.96318	0.77645	0.967403	0.772815	0.930615	0.946146	0.937841	0.754836	0.977023	0.983151	0.930039	0.770043	0.999937	0.923713	0.438547	0.862859	0.46632	0.510499	0.712716	0.352659	0.999656	0.973617	0.994109		0.997722		0.997678		0.991423		4.85036	0.88028	0.493187		0.931293	0.919829	0.973188	0.947302	0.926809	0.982393	0.995513	0.889365	0.756808	0.973509	0.989548	0.996199	0.998532	0.306852	0.244944	0.285259	0.0223078	0.0653141	0.991951	0.77358	0.669861	0.86294	0.0176425	0.995669	0.9932	0.958079	0.710225	0.670322	0.377436	0.5331	0.732304	0.681211	0.999726	0.999827	0.999572	0.137377	0.460953	0.994163	0.301683	0.999734	0.999594	0.999807	0.867854	0.999718	0.927062	0.924752	0.993903	0.749757	0.918417	0.498163	0.409275	0.998605	17.43	0.987		0.997873	0.958349	0.905739	0.731723	0.937314	0.999836	0.99961	0.996172	1	1	1	1	1	1	1	1	1	1	1	1		1	1	1	1	1	1	1	1	1	1	1	1	1	1	1	1	1	1	1	1	1	1	1	1	1	1			1	1	1	1	1	1	1	1	1	1	1	1	5.84	1	1	1	1	1	1	1	1	1	1	1	0.748974	0.832379	7.58935	4.35	0.616	0.01838	0.89868	1	1	0.987117	0.999951			1	1	1	1	1	1	1	1
DAZAP2	ENSG00000183283	HGNC:2684	9802	DAZ associated protein 2			-1.58306		0.571971			0.999405											21.4797	0.777433	0.928577	0.750768	0.992716	0.994131	0.886177	0.951108	0.954542	0.494737	0.983244	0.99035	0.623263	0.751744	0.999934	0.919527	0.555015	0.815529	6.56e-06	0.510499	0.231941	0.765981	0.999736	0.98818	0.999827		0.999656		0.999932		0.999714		4.85036	0.36369	0.222331		0.725142	0.645492	0.999256	0.838196	0.943036	0.963302	0.99393	0.899621	0.683922	0.952911	0.997878	0.995058	0.999304	0.178935	0.612057	0.14756	0.297728	0.115684	0.997869	0.454183	0.227002	0.834639	0.417282	0.996648	0.997128	0.431092	0.656759	0.64516	0.327337	0.429808	0.833868	0.740048	0.999839	0.999893	0.999674	0.530546	0.460953	0.994568	0.299781	0.999706	0.999706	0.999833	0.850076	0.999843	0.905135	0.817429	0.998005	0.749757	0.715624	0.482312	0.419131	0.999483	20.2	0.972		0.9987	0.766109	0.923092	0.716488	0.858284	0.999727	0.999603	0.99824	1	1	1	1	1	1	1	1	1	1	1	1				1	1	1	1	1	1	1	1	1	1	1	1	1	1	1	1	1	1	1	1	1	1	1	1	1	1	1	1	1	1	1	1	1	1	1	1	1	1	5.44	1	1	1	1	1		1		1	1		1.15437	0.198333	0.6695	4.05	0.481	0.01765	0.159568	0.017978	0.490896	0.130346	0.277878	1		1	1	1	1	1	1	1	1
SMAGP	ENSG00000170545	HGNC:26918	57228	small cell adhesion glycoprotein					0.571516			0.98082											22.626	0.725776	0.506062	0.516941	0.986567	0.990104	0.945027	0.966355	0.968285	0.772621	0.987096	0.987948	0.892778	0.484141	0.990133	0.934088	0.710091	0.940508	7.19e-06	0.222363	0.460988	0.647883	0.999736	0.964065	0.998327		0.998796		0.999438		0.985074		4.85036	0.36369	0.863758		0.962407	0.821107	0.974232	0.558528	0.815637	0.707591	0.991652	0.912893	0.653065	0.985452	0.997058	0.998198	0.999223	0.132008	0.735244	0.121532	0.282588	0.0637548	0.998147	0.312288	0.122388	0.936171	0.280785	0.997745	0.997554	0.167639	0.342998	0.267007	0.281412	0.207426	0.569684	0.753624	0.999461	0.999896	0.999788	0.112029	0.460953	0.995688	0.292568	0.999781	0.999719	0.999826	0.643541	0.999871	0.829793	0.867741	0.998194	0.749757	0.691055	0.278303	0.316606	0.999053	16.05	0.954		0.998453	0.905245	0.945798	0.268287	0.941749	0.99947	0.999603	0.998016	1	1	1	1	1	1	1	1	1	1	1	1			1	1	1	1	1	1	1	1	1	1	1	1	1	1	1	1	1	1	1		1	1	1	1	1	1	1	1	1	1	1	1	1	1	1	1	1	1	1	4.6		1	1	1	1		1		1		1	1.22643	0.175755	0.7189	4	0.471	0.01781	0.045685	0.022556	0.516241	0.503168	0.684879			1	1	1	1	1	1	1	1
BIN2	ENSG00000110934	HGNC:1053	51411	bridging integrator 2			-0.70363		0.453144	0.779353	0.86887	0.773843	0.81459	0.228635	0.63109	0.72661	0.897639	0.63094	0.67705	0.385807			16.2588	0.998109	0.949143	0.869875	0.987399	0.794207	0.947353	0.904527	0.97286	0.41735	0.956327	0.951124	0.636261	0.70775	0.999945	0.8654	0.842339	0.926868	0.515888	0.510499	0.205145	0.890019	0.999219	0.959084	0.781842	62.5748	0.891447		0.859456	0.998011	0.95559	0.41602	9.26003	4.53e-11	0.542663	0.914043	0.750471	0.758804	0.999706	0.931824	0.882335	0.972553	0.990377	0.913728	0.636744	0.989883	0.998639	0.998514	0.997237	0.534562	0.986048	0.793618	0.990344	0.265711	0.989037	0.530932	0.261155	0.932758	0.983203	0.994255	0.982805	0.951534	0.66982	0.654806	0.35839	0.57	0.812297	0.612723	0.999714	0.999793	0.999047	0.280626	0.460953	0.967745	0.298112	0.999447	0.999509	0.999583	0.86031	0.999656	0.930084	0.843547	0.997254	0.749757	0.748183	0.493107	0.499075	0.999277	31	0.984		0.99441	0.824835	0.911437	0.747435	0.799445	0.999744	0.999622	0.980711	1	1	1	1	1	1	1	1	1	1	1	1		1	1	1	1	1	1	1	1	1	1	1	1	1	1	1	1	1	1	1	1		1	1	1	1	1	1	1	1	1	1	1	1	1	1	1	1	1	1	1	5.18	1	1	1	1	1	1	1	1		1	1	2.16166	0.453682	0.64705	4.9	0.433	0.01622	1.26326	1	0.987641	0.043073	0.127987	1	1	1	1	1	1	1	1
CELA1	ENSG00000139610	HGNC:3308	1990	chymotrypsin like elastase 1			-0.054746	0.92359	0.229384	0.779353	0.95614	0.870719	0.9504	0.228635	0.83351	0.95647	0.975355	0.94506	0.77308	0.385807		0.90584	17.8301	0.995149	0.962485	0.838682	0.989588	0.589477	0.950412	0.705963	0.933519	0.557759	0.977003	0.930882	0.602839	0.830469	0.999953	0.903518	0.723989	0.941018	0.570142	0.510499	0.51377	0.635454	0.999225	0.964986	0.872079	71.7186	0.939418		0.894462	0.978795	0.953421	0.58809	7.77942	0.00023937	0.469963	0.914043	0.603184	0.49587	0.999691	0.948482	0.897677	0.974273	0.988897	0.890692	0.622495	0.991203	0.997383	0.998275	0.956698	0.208065	0.61734	0.400282	0.991159	0.594466	0.91525	0.899606	0.29556	0.914319	0.992025	0.978142	0.760514	0.947888	0.656759	0.644864	0.377436	0.529582	0.833868	0.684162	0.999821	0.999899	0.997486	0.368255	0.262093	0.929915	0.280598	0.998853	0.998408	0.999341	0.667285	0.998814	0.890063	0.608755	0.996016	0.681193	0.779002	0.491891	0.394825	0.999589	28	0.999	0.58184	0.980607	0.76269	0.799659	0.747435	0.770759	0.999813	0.999622	0.998656	1	1	1	1	1	1	1	1	1	1	1	1	1	1	1	1	1	1	1	1	1	1	1	1	1	1	1	1	1	1	1	1	1		1	1	1	1	1	1	1	1	1	1	1	1	1	1	1		1	1	1	5.41	1	1	1	1	1	1	1	1		1		1.30391	0.0166885	0.97875	3.9	0.42	0.01451	0.56175	0.850142	0.384462	0.083219	0.11275	1	1	1	1	1	1	1	1	1	1
GALNT6	ENSG00000139629	HGNC:4128	11226	polypeptide N-acetylgalactosaminyltransferase 6			1.32717		0.457446	0.779353		0.908216		0.228635			0.991846			0.385807			24.9277	0.997335	0.893604	0.807574	0.983051	0.945505	0.968485	0.824091	0.955628	0.551657	0.978996	0.948073	0.989403	0.423262	0.999221	0.857418	0.891599	0.936762	0.790301	0.222363	0.359478	0.457075	0.999116	0.985313	0.720879		0.827147		0.858094	0.992648	0.955862		4.85036	1.42e-09	0.856054	0.914043	0.639941	0.971449	0.99967	0.804412	0.910266	0.863366	0.995575	0.882105	0.85777	0.991681	0.997717	0.999095	0.992987	0.0403534	0.0808728	0.1907	0.0111202	0.171698	0.897913	0.963612	0.145871	0.97121	0.933582	0.980211	0.752459	0.980829	0.116502	0.1176	0.140856	0.195406	0.270943	0.35347	0.999291	0.999904	0.998687	0.54181	0.262093	0.949421	0.296389	0.999404	0.99939	0.999673	0.766091	0.999323	0.972288	0.806847	0.997074	0.749757	0.747646	0.114443	0.258965	0.99931	15.69	0.972		0.991753	0.972684	0.885205	0.208141	0.294574	0.9989	0.999622	0.995387	1	1	1	1	1	1	1	1	1	1	1	1		1	1	1	1	1	1	1	1	1	1	1	1	1	1	1	1	1	1	1	1		1	1	1	1	1	1	1	1	1	1	1	1	1	1	1	1	1	1	1	4.55		1	1	1	1	1	1	1	1	1	1	1.69528	-0.022414	20.7873	3.55	0.414	0.01446	0.638251	1	0.999994	1	1	1		1	1	1	1	1	1		1
SLC4A8	ENSG00000050438	HGNC:11034	9498	solute carrier family 4 member 8			-5.84266		0.290805	0.706675		0.974298		0.327545			0.992548			0.714493			19.7913	0.998716	0.965778	0.898946	0.999583	0.990066	0.956671	0.964661	0.988233	0.859037	0.988935	0.963422	0.940851	0.450462	0.999949	0.935218	0.880149	0.936181	0.740676	0.484477	0.720924	0.897876	0.999708	0.979316	0.995108		0.995118	0.056766	0.997856	0.999372	0.869338		4.85036	0.99849	0.612606	0.964498	0.978262	0.94108	0.99968	0.974879	0.952064	0.982455	0.992892	0.902692	0.840368	0.995066	0.99865	0.998919	0.999271	0.0314197	0.986731	0.358898	0.430804	0.489821	0.995705	0.95121	0.738839	0.951832	0.34717	0.99662	0.966418	0.971673	0.625067	0.638034	0.320475	0.550124	0.829765	0.633865	0.99957	0.999907	0.999782	0.559915	0.262093	0.992374	0.284845	0.999746	0.99966	0.999835	0.849222	0.999874	0.961774	0.582455	0.997019	0.681193	0.832311	0.409963	0.518831	0.999182	18.95	0.966		0.998536	0.979797	0.927063	0.715404	0.810581	0.999674	0.999588	0.998518	1	1	1	1	1	1	1	1	1	1	1	1	1	1	1	1	1	1	1	1	1	1	1	1	1	1	1	1	1	1	1	1	1	1	1	1	1	1	1	1	1	1	1	1	1	1	1	1	1	1	1	1	1	5.29	1	1	1	1	1	1	1	1	1	1	1	1.21525	0.709758	13.9674	3.55	0.626	0.01296	0.953316	1	1	0.973221	1	1		1	1	1	1	1	1	1	1
SCN8A	ENSG00000196876	HGNC:10596	6334	sodium voltage-gated channel alpha subunit 8			-1.08586	0.60615	0.56394	0.768633	0.79705	0.987594	0.83663	0.409148	0.54541		0.99881	0.82668	0.77061	0.714493		0.70673	24.3061	0.998006	0.943775	0.855086	0.998517	0.117603	0.959729	0.956152	0.99286	0.825712	0.98663	0.980829	0.92294	0.745743	0.99994	0.947069	0.875165	0.976993	7.08e-06	0.510499	0.778404	0.947353	0.99959	0.95873	0.987522		0.993015	0.056766	0.996548	0.999797	0.972812	0.52811	4.9532	1	0.91001	0.984001	0.959372	0.916551	0.999687	0.941873	0.938279	0.973171	0.994028	0.881064	0.805431	0.97344	0.994042	0.997124	0.998256	0.00736711	0.946831	0.132655	0.992361	0.132448	0.994517	0.373823	0.775284	0.822013	0.992034	0.996717	0.976371	0.970019	0.710225	0.670607	0.327337	0.539174	0.831146	0.632269	0.999796	0.999912	0.9996	0.641198	0.460953	0.994714	0.290494	0.999715	0.999314	0.999799	0.886175	0.999768	0.921622	0.888597	0.997412	0.749757	0.907394	0.478678	0.400197	0.999094	24.7	0.982	0.85361	0.996582	0.934677	0.917721	0.708513	0.899185	0.999709	0.999622	0.99874	1	1	1	1	1	1	1	1	1	1	1	1			1	1	1	1	1	1	1	1	1	1	1	1	1	1	1	1	1	1	1	1	1	1	1	1	1			1	1	1	1	1	1	1	1		1	1	1	5.65	1	1	1	1	1	1	1	1	1	1	1	1.2618	0.921808	3.35285	3.15	0.685	0.01816	-0.420885	0.792043	0.998736	0.980923	0.999305	1	1	1	1	1	1	1	1	1	1
FIGNL2	ENSG00000261308	HGNC:13287	401720	fidgetin like 2						0.768633		0.849244		0.409148			0.968423			0.585891			21.3834	0.99495	0.809893	9.05e-06	0.960046	0.036636	0.88734	0.965593	0.801642	7.45e-06	0.936556	0.949751	0.43293	0.050155	0.996699	0.85564	0.448911	0.947365	6.17e-06	0.222363	0.935839	0.0460512	0.999449	0.862143	0.975591		0.963916	0.0542749	0.986712	0.266639	0.883447		4.85036		0.227179	0.984001	0.95541	0.411548	0.999451	0.76192	0.885805	0.591094	0.997479	0.76804	0.516393	0.969876	0.825779	0.997306	0.996873	0.0297792	0.0173602	0.30413	0.972593	0.00786525	0.817382	0.210351	0.0604343	0.682728	0.976415	0.993085	0.950841	0.187275	0.431154	0.324572	0.406459	0.246349	0.456364	0.752835	0.97817	0.99967	0.999711	0.418481	0.460953	0.994182	0.324456	0.999757	0.999445	0.999851	0.354009	0.999845	0.873897	0.733079	0.995639	0.749757	0.957584	0.263807	0.300203	0.982136	13.99	0.868		0.99447	0.536597	0.910466	0.274949	0.937859	0.999138	0.999603	0.965689	1	1	1	1	1		1	1	1	1	1	1			1	1	1	1	1	1	1	1	1	1	1	1	1	1	1	1	1	1	1									1	1	1	1	1	1				1			4.06				1						1		-0.0784847	0.677001	1.70995	3.65	0.571	0.01904	0.339571				0.320978	1	1	1	1	1	1		1	1	1
ANKRD33	ENSG00000167612	HGNC:13788	341405	ankyrin repeat domain 33			-0.0524362		0.28326	0.80244	0.59434	0.966096	0.60675	0.409148	0.92824	0.86409	0.999537	0.61184	0.81675	0.585891	0.13063		25.2354	0.826034	0.952852	0.808218	0.893	0.992155	0.954347	0.954526	0.89464	0.67956	0.981654	0.972181	0.874059	0.717318	0.99995	0.966334	0.863537	0.950047	0.80328	0.510499	0.775708	0.184174	0.999738	0.948299	0.849602	48.0828	0.886009	0.0542749	0.889979	0.955759	0.953367	0.4132	6.73276	1.5e-17	0.67514	0.984001	0.969368	0.902612	0.999664	0.931543	0.873405	0.976481	0.997499	0.94068	0.847679	0.988693	0.995445	0.998591	0.999243	0.659244	0.0173203	0.435672	0.722725	0.730271	0.997088	0.990873	0.557598	0.927656	0.26224	0.995355	0.946223	0.920658	0.656759	0.652442	0.327337	0.554532	0.762579	0.579884	0.999675	0.999816	0.999772	0.223049	0.460953	0.993264	0.288458	0.999791	0.999685	0.99986	0.366428	0.999892	0.906681	0.949527	0.997635	0.749757	0.627733	0.471996	0.456234	0.999445	25.5	0.995	0.55605	0.998346	0.927108	0.916013	0.751452	0.83593	0.999769	0.99961	0.998304	1	1	1	1	1	1	1	1	1	1	1	1	1	1	1	1	1	1	1	1	1	1	1	1	1	1	1	1	1	1	1	1	1	1	1	1	1	1	1	1	1	1	1	1	1	1	1	1	1	1	1	1	1	4.8	1	1	1	1	1	1	1	1	1	1	1	1.54884	-0.380667	4.51015	5.45	0.254	0.0203	0.629103	0.407696	0.99977	0.826869	0.999812	1	1	1	1	1	1	1	1	1	1
ACVRL1	ENSG00000139567	HGNC:175	94	activin A receptor like type 1			-4.4556	0.01387	0.636707	0.80244	0.14247	0.973691	0.56476	0.409148	0.92824		0.999357	0.4604	0.1439	0.585891		0.02946	23.8944	0.997344	0.925425	0.764767	0.968527	0.988826	0.975043	0.949439	0.951358	0.208191	0.980614	0.933757	0.868888	0.700194	0.999927	0.937816	0.631343	0.902275	0.872192	0.510499	0.43701	0.673923	0.999667	0.966042	0.866382	13.7873	0.937817	0.0507842	0.948014	0.970952	0.891623		4.85036	0.00096719	0.976489	0.983493	0.864647	0.890213	0.999683	0.888669	0.93433	0.969815	0.996632	0.921344	0.773847	0.984693	0.997897	0.998789	0.998108	0.728545	0.130764	0.48216	0.0865463	0.69372	0.994431	0.95776	0.572296	0.919462	0.990368	0.994378	0.989797	0.850425	0.558305	0.618987	0.377436	0.40908	0.546927	0.726656	0.999843	0.999914	0.999655	0.477614	0.460953	0.991209	0.293565	0.999743	0.99968	0.999821	0.740854	0.999777	0.947147	0.942074	0.997838	0.749757	0.868954	0.260662	0.425462	0.999599	21.6	0.967		0.997928	0.897206	0.926817	0.720194	0.894675	0.999794	0.999622	0.998938	1	1	1	1	1	1	1	1	1	1	1	1	1	1	1	1	1	1	1	1	1	1	1	1	1	1	1	1	1	1	1	1	1		1	1	1	1	1	1	1	1	1	1	1	1	1	1	1	1	1	1	1	5.46	1	1	1	1	1	1	1	1	1	1	1	1.40387	-0.317572	1.33805	5.3	0.303	0.01754	1.244	0.713794	0.997855	0.955045	0.945308	1		1	1	1	1	1	1	1	1
ACVR1B	ENSG00000135503	HGNC:172	91	activin A receptor type 1B					0.536707	0.80244		0.998311		0.409148			0.995282			0.585891			18.5504	0.996903	0.954239	0.787759	0.997855	0.0985452	0.964319	0.863395	0.984209	0.636173	0.979161	0.983049	0.840373	0.746465	0.999912	0.931751	0.905757	0.943035	0.686574	0.510499	0.238306	0.916642	0.999393	0.951161	0.862831		0.964129	0.0507842	0.989838	0.990388	0.858038		4.85036	0.99969	0.964635	0.983493	0.959384	0.794691	0.976689	0.942475	0.931483	0.971028	0.991629	0.93243	0.798072	0.99202	0.997867	0.999039	0.997675	0.0266601	0.0280525	0.375156	0.0408124	0.088175	0.997427	0.874312	0.66369	0.94384	0.0266646	0.996732	0.972151	0.964552	0.711305	0.64516	0.382589	0.460108	0.833868	0.744035	0.999861	0.999917	0.999335	0.126868	0.460953	0.994267	0.292563	0.999762	0.999292	0.999598	0.743738	0.999751	0.948191	0.939298	0.996244	0.749757	0.826644	0.47684	0.418771	0.999749	21.1	0.991		0.995595	0.91867	0.884571	0.738999	0.927155	0.999838	0.999622	0.999017	1	1	1	1	1	1	1	1	1	1	1	1	1	1	1	1	1	1	1	1	1	1	1	1	1	1	1	1	1	1	1	1	1	1	1	1	1	1	1	1	1	1	1	1	1	1	1	1	1		1	1	1	5.42	1	1	1	1		1	1	1	1		1	0.687692	-0.733279	1.67405	3.7	0.385	0.02043	-0.261086	0.09031	0.96342		0.999626			1	1	1	1	1	1	1	1
TAMALIN	ENSG00000161835	HGNC:18707	160622	trafficking regulator and scaffold protein tamalin				0.29769	0.288668	0.80244	0.33071	0.889801	0.2524	0.404093	0.92824	0.67555	0.991903	0.30104	0.49018	0.508773		0.40973	31.3622	0.995664	0.934325	0.762892	0.984679	0.488082	0.945334	0.949263	0.824904	1.07e-05	0.96443	0.919902	0.873943	0.830004	0.998787	0.891657	0.220232	0.970629	7.77e-06	0.222363	0.0598024	0.640802	0.99966	0.975107	0.988486	26.5259	0.990456	0.0507842	0.993426	0.998737	0.929903	0.96439	4.85036	0.90123	0.696194	0.983493	0.974399	0.905465	0.999634	0.876994	0.894587	0.888493	0.998036	0.895981	0.783999	0.94205	0.995723	0.997383	0.998876	0.0205665	0.00754139	0.233736	0.987118	0.047607	0.994407	0.920409	0.151059	0.898489	0.984476	0.997087	0.927628	0.535545	0.431457	0.302482	0.357142	0.266019	0.606886	0.695356	0.999308	0.9999	0.999791	0.549719	0.460953	0.996952	0.271191	0.999797	0.999701	0.999882	0.344171	0.999876	0.637118	0.9582	0.998444	0.749757	0.630763	0.30658	0.366644	0.99868	21	0.987	0.92622	0.998332	0.815383	0.935902	0.337706	0.848737	0.999667	0.999622	0.997159	1	1	1	1	1	1	1	1	1	1	1	1			1	1	1	1	1	1	1	1	1	1	1	1	1	1	1	1	1	1	1			1	1			1	1	1	1	1	1	1	1		1		1	1	1	5.24		1	1	1			1	1		1	1	0.480219	-0.551582	5.04185	3.15	0.232	0.02112	0.0784504		0.871461	0.943736	0.456892	1	1	1	1	1	1	1	1	1	1
NR4A1	ENSG00000123358	HGNC:7980	3164	nuclear receptor subfamily 4 group A member 1			-4.43031		0.592916	0.80244		0.995296		0.404103			0.998542			0.508773			30.6669	0.996325	0.940764	0.781644	0.98558	0.984811	0.961521	0.960422	0.968312	0.621754	0.988028	0.96953	0.937924	0.542861	0.999922	0.927476	0.802596	0.951058	0.840308	0.510499	0.776994	0.867649	0.999725	0.983698	0.996786		0.999314	0.0507842	0.999158	0.999379	0.995276		4.85036	0.37074	0.993715	0.980949	0.957443	0.950856	0.999674	0.918334	0.904269	0.969959	0.998287	0.934874	0.868903	0.994375	0.997446	0.998915	0.999251	0.0228299	0.032341	0.39283	0.141955	0.102872	0.994574	0.980188	0.0670043	0.951907	0.990884	0.994969	0.995552	0.318098	0.469123	0.524873	0.446295	0.3118	0.606886	0.783108	0.999808	0.999912	0.999803	0.625432	0.460953	0.995574	0.299053	0.999818	0.999734	0.99986	0.194347	0.999884	0.944421	0.985683	0.998619	0.749757	0.766248	0.319384	0.399493	0.999572	19.15	0.996		0.998385	0.981329	0.931408	0.559438	0.912936	0.999768	0.999622	0.99818	1	1	1	1	1	1	1	1	1	1	1	1	1	1	1	1	1	1	1	1	1	1	1	1	1	1	1	1	1	1	1	1	1	1	1	1	1	1	1	1	1	1	1	1	1	1	1	1	1	1	1	1	1	5	1	1	1	1	1	1	1	1	1	1	1	1.02691	-0.195227	6.9146	3.55	0.41	0.0234	0.502058	0.274395	1	0.99956	0.999999	1		1	1	1	1	1	1	1	1
ATG101	ENSG00000123395	HGNC:25679	60673	autophagy related 101						0.80244		0.974264		0.404103			0.857706			0.508773			38.4943	0.99756	0.414906	0.620826	0.947429	0.985143	0.96067	0.714599	0.9523	0.675608	0.98369	0.990225	0.80986	6.55e-06	0.933172	0.92083	0.379217	0.868781	0.0745753	0.0596062	0.384096	0.724975	0.998941	0.956094	0.994568		0.996577	0.0507842	0.998659	0.961744	0.991939		4.85036	0.60623	0.431604	0.967155	0.415265	0.901988	0.980696	0.454857	0.173976	0.256013	0.996716	0.899341	0.75968	0.985703	0.997928	0.99827	0.995637	0.0685678	0.160735	0.180677	0.528815	0.0240505	0.996691	0.780576	0.265505	0.897463	0.597358	0.996893	0.991117	0.883686	0.0897934	0.0770803	0.216508	0.0955882	0.270347	0.413565	0.896529	0.999198	0.998377	0.0699569	0.460953	0.990016	0.303586	0.998839	0.999021	0.999571	0.553909	0.999439	0.856439	0.968235	0.996006	0.749757	0.869509	0.100631	0.236177	0.997112	9.549	0.952		0.987544	0.930724	0.810634	0.0295404	0.297064	0.984454	0.986538	0.97002	1	1	1		1	1	1	1	1	1	1	1		1	1	1	1	1	1	1	1	1	1	1	1	1	1	1	1	1	1	1	1	1	1	1	1	1	1	1	1	1	1	1	1	1	1			1	1		1	3.92		1	1				1	1				1.81562	-0.134235	0.9911	3.55	0.355	0.02166	0.261762	0.131955	0.999533	0.108666	0.998957				1		1		1	1	1
KRT80	ENSG00000167767	HGNC:27056	144501	keratin 80			4.24372	0.51727	0.537712	0.760216	0.80594	0.995631	0.81441	0.404103	0.52389	0.62328	0.983766	0.7217	0.59873	0.508773		0.6407	30.0336	0.997248	0.914954	0.86898	0.511027	0.990256	0.968964	0.930884	0.917615	0.558451	0.990421	0.978615	0.956944	0.717823	0.999878	0.954545	0.811692	0.941945	0.870948	0.244116	0.891724	0.414532	0.999621	0.978867	0.939155	81.8955	0.936016	0.0474348	0.944903	0.99535	0.938187	0.32314	4.85036	3.46e-06	0.993609	0.967155	0.95777	0.961559	0.999708	0.819352	0.889586	0.833461	0.996354	0.924269	0.860388	0.993597	0.997697	0.998856	0.998084	0.924113	0.0244737	0.7795	0.983528	0.924301	0.987726	0.995359	0.312111	0.956136	0.990602	0.995365	0.889783	0.949667	0.37836	0.300284	0.306535	0.290561	0.509041	0.617833	0.999764	0.99986	0.999656	0.553504	0.460953	0.940256	0.256916	0.999664	0.999678	0.999822	0.676867	0.999831	0.935443	0.668951	0.997791	0.749757	0.595013	0.242714	0.363584	0.999619	27.6	0.96	0.4486	0.997444	0.98554	0.903936	0.280589	0.888673	0.999752	0.999622	0.997546	1	1	1	1	1	1	1	1	1	1	1	1	1	1	1	1	1	1	1	1	1	1	1	1	1	1	1	1	1	1	1	1	1	1	1	1	1	1	1	1	1	1	1	1	1	1	1	1	1	1	1	1	1	5.5	1	1	1	1	1	1	1	1	1	1	1	2.33534	-0.183966	6.94945	6.3	0.176	0.01665	1.95012	1	1	0.998063	1	1	1	1	1	1	1	1	1	1	1
KRT7	ENSG00000135480	HGNC:6445	3855	keratin 7			1.38851	0.01387	0.342563	0.809962	0.54064	0.939702	0.4765	0.404082	0.36101	0.1141	0.983457	0.46889	0.47175	0.487682	0.5733	0.02946	29.2299	0.997583	0.914263	0.800624	0.892185	0.987766	0.965596	0.937225	0.925198	0.527826	0.977796	0.919471	0.879154	0.555807	0.999889	0.885541	0.571246	0.868899	8.39e-06	0.222363	0.750174	0.875224	0.999543	0.947639	0.977354	17.1846	0.982267	0.0474348	0.98929	0.964721	0.784606	0.14625	4.85036	3.09e-12	0.334489	0.891656	0.978756	0.808327	0.999678	0.863914	0.891547	0.637121	0.996263	0.916434	0.766107	0.99393	0.997364	0.99831	0.998544	0.0660754	0.00595048	0.224115	0.988572	0.109963	0.996334	0.976463	0.0421716	0.942604	0.990318	0.989761	0.960663	0.383157	0.333751	0.304501	0.200129	0.182347	0.463317	0.598614	0.999249	0.999577	0.999753	0.419325	0.262093	0.99258	0.249051	0.999665	0.99949	0.999684	0.349336	0.99985	0.859783	0.636928	0.997932	0.681193	0.922884	0.243429	0.369845	0.999218	15.09	0.963	0.32349	0.997878	0.723496	0.882786	0.201636	0.62827	0.997575	0.999603	0.989556	1	1	1	1	1	1	1	1	1	1	1	1			1	1	1	1	1	1	1	1	1	1	1	1	1	1	1	1	1	1	1	1	1	1	1			1	1	1	1	1	1	1	1		1	1	1	1	1	4.88	1		1	1		1	1		1		1	0.670762	-0.487778	11.0445	4.25	0.189	0.01433	0.815345	0.802146		0.676493	0.831392	1	1	1	1	1	1	1	1	1	1
KRT86	ENSG00000170442	HGNC:6463	3892	keratin 86			-3.25005	0.67658	0.260402	0.809962	0.84725	0.948799	0.84312	0.404082	0.29843	0.79954	0.987164	0.68381	0.64363	0.487682		0.77913	23.9686	0.997399	0.956035	0.787938	0.966209	0.955173	0.947469	0.949171	0.943597	0.379421	0.982001	0.964478	0.875904	0.798678	0.999933	0.941748	0.719533	0.964167	0.752598	0.510499	0.869347	0.466775	0.998895	0.929171	0.944295		0.949382	0.0474348	0.975211	0.99874	0.85706	0.6764	5.4759	3.61e-07	0.957092	0.891656	0.963935	0.769168	0.999716	0.965796	0.903644	0.9796	0.996826	0.894485	0.743587	0.992699	0.997718	0.998294	0.995216	0.951818	0.670202	0.775023	0.992709	0.96108	0.966943	0.919815	0.666332	0.924446	0.991387	0.995532	0.96127	0.789639	0.675532	0.671246	0.320475	0.643827	0.736114	0.508235	0.99963	0.999744	0.999384	0.52465	0.262093	0.973702	0.291175	0.999693	0.998862	0.999745	0.85314	0.99974	0.952148	0.86764	0.997864	0.749757	0.461526	0.472569	0.568885	0.998988	24.9	0.968	0.96131	0.985644	0.877963	0.817262	0.761364	0.608997	0.999652	0.999591	0.996966	1	1	1	1	1	1	1	1	1	1	1	1	1	1	1	1	1	1	1	1	1	1	1	1	1	1	1	1	1	1	1	1	1		1	1	1	1	1	1	1	1	1	1	1	1	1	1	1		1	1	1	5.49	1	1	1	1	1		1	1	1	1	1	1.92619	0.545644	10.5416	7.5	0.334	0.01475	1.98479	1	0.123742	0.97375	0.998854	1	1	1	1	1	1	1	1	1	1
KRT81	ENSG00000205426	HGNC:6458	3887	keratin 81				0.80445	0.168528	0.809962	0.91788	0.692751	0.92003	0.404082	0.5664		0.975183	0.86047	0.91868	0.332592		0.90584	14.0024	0.927625	0.963495	0.591477	0.170497	0.884005	0.548724	0.346565	1.61e-05	6.78e-06	0.945786	0.853771	0.353162	0.82712	0.999916	0.830385	0.356739	0.71669	6.34e-06	0.510499	0.26754	0.0651465	0.986502	0.52694	0.311874		0.34837	0.0464743	0.352392	0.921006	0.210957	0.45951	5.41327	3.61e-07	0.51408	0.891656	0.025244	0.6928	0.99971	0.933089	0.926383	0.874728	0.987861	0.74212	0.634855	0.882317	0.955323	0.978505	0.555566	0.126613	0.00569977	0.25532	0.993067	0.605334	0.876939	0.896014	0.162846	0.781536	0.990198	0.865253	0.314741	0.939797	0.389231	0.395491	0.320475	0.275292	0.524029	0.415933	0.999647	0.999812	0.956899	0.583072	0.262093	0.828109	0.260422	0.993972	0.990549	0.993688	0.109306	0.990572	0.92104	0.788832	0.994689	0.494355	0.25367	0.245982	0.259547	0.998991	29.5	0.987	0.8091	0.910711	0.407742	0.241938	0.611884	0.355964	0.99915	0.999622	0.99744	1	1	1	1	1	1	1	1	1	1	1	1			1	1		1	1	1	1	1	1	1	1			1		1	1	1	1			1	1			1	1	1	1					1	1	1	1		1	5.17	1						1		1		1	0.475547	-0.614989	2.3244	4.75	0.306	0.01351	1.53721	0.094891			0.169328	1	1	1	1	1	1	1	1		1
KRT83	ENSG00000170523	HGNC:6460	3889	keratin 83			-4.24635	0.60228	0.580628	0.809962	0.03673	0.745819	0.57588	0.404082	0.62352		0.999838	0.80178	0.79998	0.337687		0.43734	21.0925	0.99079	0.961489	0.855174	0.536098	0.0857801	0.813619	0.368886	0.918584	7.47e-06	0.94697	0.917149	0.798382	0.706211	0.999942	0.761669	0.935231	0.435631	6.83e-06	0.510499	0.0876544	0.0734492	0.964385	0.717674	0.329868	55.4583	0.457124	0.0490513	0.362746	0.987261	0.356787	0.21494	15.3423	0.10845	0.512609	0.875714	0.131777	0.677516	0.999723	0.973653	0.925554	0.981637	0.990025	0.880183	0.593301	0.906845	0.929758	0.964273	0.819592	0.945491	0.929727	0.767707	0.99278	0.984145	0.927707	0.649146	0.778463	0.676623	0.991237	0.98424	0.0487775	0.921492	0.659402	0.67506	0.365627	0.602047	0.746552	0.466637	0.999769	0.999781	0.889875	0.585166	0.262093	0.769844	0.287012	0.983101	0.987027	0.995122	0.85554	0.98987	0.930727	0.723362	0.997366	0.494355	0.493626	0.486695	0.507488	0.998769	51	0.99	0.39079	0.752253	0.915274	0.68326	0.768283	0.733812	0.999755	0.999563	0.996646	1	1	1	1	1	1	1	1	1	1	1	1			1	1	1	1	1	1	1	1	1	1	1			1	1	1	1	1	1			1	1	1	1			1	1	1	1			1	1		1	1	1	5.27	1	1	1	1	1	1	1	1	1	1	1	2.34055	0.587765	1.01245	7.5	0.359	0.01367	2.27647	0.604797	0.641131	0.058441	0.990767	1	1	1	1	1	1	1	1
KRT85	ENSG00000135443	HGNC:6462	3891	keratin 85			-2.67207	0.48765	0.146818	0.809962	0.78819	0.84545	0.84235	0.404082	0.47097		0.998788	0.70427	0.74504	0.337687		0.43309	18.6392	0.993664	0.951008	0.85723	0.967256	0.615209	0.891858	0.4918	0.888583	7.71e-06	0.935787	0.887158	0.915371	0.686477	0.999945	0.910848	0.767109	0.868407	7.04e-06	0.510499	0.182231	0.339526	0.969122	0.863998	0.62588	90.4502	0.773826	0.051717	0.764353	0.992334	0.734369	0.61221	4.85036	3.12e-06	0.663563	0.809543	0.21277	0.953705	0.999727	0.958116	0.928336	0.980452	0.993986	0.887421	0.66231	0.855209	0.692933	0.992524	0.633394	0.548074	0.806102	0.681947	0.991357	0.364884	0.963182	0.760896	0.691149	0.732979	0.987539	0.935063	0.148179	0.962296	0.710225	0.677629	0.320475	0.594089	0.784921	0.554695	0.999682	0.999792	0.959107	0.582746	0.262093	0.902133	0.269373	0.995391	0.994659	0.996781	0.803453	0.997255	0.932856	0.733033	0.994353	0.641993	0.565341	0.489596	0.51484	0.99962	23.5	0.99	0.80942	0.815662	0.987163	0.6808	0.747435	0.736579	0.99975	0.999622	0.998106	1	1	1	1	1	1	1	1	1	1	1	1					1	1	1	1	1	1	1	1	1	1	1	1	1	1	1	1	1			1	1	1	1			1	1	1	1			1	1		1	1	1	5.73	1	1		1	1	1	1	1	1	1	1	1.81723	0.522515	0.8117	5.35	0.419	0.01353	1.66168	0.036975	1	0.780004	1	1	1	1	1	1	1	1	1
KRT84	ENSG00000161849	HGNC:6461	3890	keratin 84			15.7609	0.92359	0.163862	0.809962	0.975	0.975079	0.98599	0.404082	0.92824	0.99455	0.995781	0.98367	0.94196	0.337687	0.8054	0.90584	20.6286	0.995711	0.969519	0.187458	0.434278	0.721889	0.835592	9.16e-06	0.271254	7e-06	0.9589	0.940449	0.774349	0.875496	0.999942	0.845055	0.882829	0.41281	6.59e-06	0.510499	0.0461592	0.085763	0.693516	0.55959	0.421851	80.3856	0.321457	0.051717	0.277334	0.894231	0.420929	0.77049	14.5671	6.56e-10	0.986841	0.809543	0.0232854	0.6267	0.999671	0.945832	0.904404	0.977736	0.93469	0.855322	0.58822	0.490545	0.331814	0.984671	0.580444	0.878717	0.990647	0.936945	0.993803	0.741401	0.791659	0.450074	0.651104	0.395147	0.992252	0.979892	0.0445765	0.936173	0.722112	0.688375	0.327337	0.666702	0.746552	0.408142	0.999807	0.999906	0.769367	0.5234	0.262093	0.633154	0.267323	0.89964	0.863199	0.997812	0.823662	0.983833	0.353529	0.32824	0.998327	0.538089	0.685825	0.496985	0.583274	0.999387	31	0.982	0.26382	0.526896	0.872521	0.398166	0.753282	0.646175	0.999737	0.999342	0.998573	1	1	1	1	1	1	1	1	1	1	1	1					1	1	1	1	1	1	1	1	1				1	1	1	1	1			1	1	1	1			1	1	1	1			1	1		1		1	5.41	1	1		1	1	1	1				1	2.06588	0.731006	0.5781	7.6	0.433	0.01274	1.01334		0.602026	0.036471	0.923363	1	1	1	1	1	1	1	1
KRT82	ENSG00000161850	HGNC:6459	3888	keratin 82			-5.10815	0.7153	0.206614	0.809962	0.91553	0.2047	0.93642	0.405208	0.72224	0.8839	0.979088	0.81933	0.76015	0.752143	0.62865	0.77913	9.67488	0.967183	0.962195	0.577863	0.58489	0.63266	0.289807	8.9e-06	0.179375	7.04e-06	0.333854	1.06e-05	0.479433	0.839452	0.999933	0.40758	0.651193	0.0821472	5.87e-06	0.510499	0.203151	0.0527261	0.707672	0.379289	0.36462	50.5289	0.157147	0.051717	0.25563	0.812947	0.250894	0.58674	5.7474	4.65e-18	0.280894	0.809543	0.0125173	0.620702	0.999661	0.937759	0.86281	0.97183	0.911955	0.652841	0.596796	0.456461	0.268171	0.286968	0.203544	0.561858	0.496924	0.584653	0.993897	0.116204	0.938295	0.677521	0.597681	0.186157	0.00240892	0.788433	0.00168984	0.218372	0.722112	0.691083	0.320475	0.667714	0.756114	0.431054	0.99972	0.999748	0.584308	0.0816352	0.262093	0.855657	0.267239	0.646585	0.681996	0.808452	0.339885	0.964989	0.738466	0.450696	0.991002	0.434022	0.782758	0.487451	0.574661	0.976498	24.7	0.946	0.26031	0.249002	0.58263	0.33152	0.714442	0.605221	0.999742	0.999431	0.883575	1	1	1	1	1	1	1	1	1			1											1	1	1				1	1	1	1	1			1	1	1	1			1	1	1	1				1		1		1	5.19	1	1	1		1			1		1	1	0.598437	0.499747	3.22725	5.15	0.428	0.01291	0.822877		0.128168	0.308042	0.351781		1	1	1	1	1	1	1
KRT75	ENSG00000170454	HGNC:24431	9119	keratin 75			5.05638	0.92359	0.151179	0.65288	0.91206	0.51604	0.91225	0.405208	0.92824	0.82085	0.98531	0.91611	0.8191	0.752143		0.90584	17.9324	0.996769	0.972383	8.75e-06	0.988778	0.598086	0.67599	0.662282	0.183012	6.71e-06	0.969457	0.916923	0.352623	0.869631	0.999944	0.886387	0.760059	0.0404961	6.91e-06	0.510499	0.236979	0.254568	0.957721	0.809089	0.345618	71.7186	0.512021	0.051717	0.306363	0.890989	0.553489	0.61577	16.575	4.04e-08	0.584552	0.809543	0.0550109	0.366583	0.999716	0.955536	0.93814	0.979157	0.837253	0.872437	0.630499	0.903605	0.972215	0.982571	0.866288	0.595864	0.897133	0.812427	0.992833	0.0749769	0.901942	0.415439	0.697025	0.766556	0.990854	0.791061	0.00195595	0.274385	0.604996	0.619667	0.327337	0.524399	0.81458	0.443226	0.999817	0.999805	0.768685	0.365019	0.158175	0.910849	0.246306	0.986594	0.987043	0.99597	0.822208	0.98265	0.726126	0.716479	0.996109	0.408546	0.122586	0.494935	0.549116	0.999518	33	0.998	0.47599	0.739986	0.548943	0.436893	0.753282	0.758185	0.999721	0.999509	0.998343	1	1	1	1	1	1	1	1	1	1	1	1					1	1	1	1	1	1	1	1	1		1	1	1	1	1	1	1			1	1	1	1	1	1	1	1	1	1				1		1			6.07	1			1	1		1		1	1	1	0.884717	0.790765	2.3194	4.75	0.449	0.01136	1.60186				0.335421	1	1	1	1	1	1	1	1
KRT6B	ENSG00000185479	HGNC:6444	3854	keratin 6B			10.3708	0.56004	0.132259	0.65288	0.86212	0.82595	0.86091	0.409864	0.58613	0.93269	0.995229	0.64876	0.84525	0.769688	0.57386	0.60036	19.8819	0.997625	0.539313	0.841634	0.949942	0.479434	0.896522	0.587495	0.296434	0.697879	0.977755	0.897173	0.664134	8.01e-06	0.996276	0.867428	0.637097	0.371933	7.41e-06	0.176527	0.139284	0.701141	0.989762	0.81659	0.423148		0.569675	0.051717	0.289428	0.94873	0.73456	0.35869	4.85036	5.52e-10	0.443864	0.809543	0.182066	0.207792	0.999617	0.734277	0.796926	0.815966	0.713557	0.86775	0.565612	0.921547	0.959199	0.997484	0.925385	0.931279	0.993192	0.896238	0.984742	0.836948	0.966143	0.507337	0.782324	0.771908	0.983239	0.874956	0.0704388	0.795867	0.386266	0.375602	0.137106	0.44849	0.463927	0.229723	0.99558	0.996063	0.94643	0.481964	0.158175	0.91967	0.2561	0.997103	0.991793	0.998777	0.931799	0.986618	0.845943	0.274846	0.974216	0.512031	0.168406	0.240188	0.447706	0.99819	22.3	0.906	0.60675	0.878396	0.794166	0.579488	0.262659	0.208177	0.995552	0.999473	0.874425	1	1	1	1	1	1	1	1	1	1	1	1				1	1	1	1	1	1	1	1	1	1	1	1	1	1	1	1	1	1	1	1	1	1	1	1	1	1	1	1	1	1				1		1	1	1	3.86		1	1	1			1		1	1	1	1.52369	0.920711	0.21395	6.15	0.428	0.01064	2.82347	0.034375	0.1088		0.98588	1	1	1	1	1	1	1	1
KRT6C	ENSG00000170465	HGNC:20406	286887	keratin 6C			-9.38561	0.67021	0.115357	0.65288	0.73788	0.747564	0.68894	0.409864	0.52389		0.981944	0.86703	0.66085	0.769688		0.90584	12.5572	0.996679	0.618227	8.89e-06	0.957238	0.489782	0.417902	0.188216	0.314051	6.81e-06	0.950941	0.816766	0.65802	0.0538892	0.998901	0.646665	0.726308	0.00350987	6.03e-06	0.204882	0.050533	0.022581	0.836659	0.585938	0.426434		0.466331	0.051717	0.391202	0.772644	0.384914	0.44535	4.85036	3.81e-22	0.484434	0.809543	0.0139418	0.515882	0.999687	0.762479	0.839744	0.833103	0.563212	0.808725	0.415237	0.33754	0.527056	0.797658	0.743731	0.972033	0.994425	0.913655	0.985064	0.979688	0.969053	0.0364959	0.845485	0.336975	0.988719	0.56365	0.00022247	0.912958	0.444359	0.392359	0.137106	0.436346	0.476785	0.123261	0.996433	0.999689	0.709825	0.527357	0.158175	0.399165	0.22769	0.927555	0.847088	0.986954	0.932149	0.749089	0.0649821	0.101996	0.992232	0.324382	0.0620275	0.26487	0.435996	0.977599	23	0.979	0.91917	0.347254	0.489815	0.386094	0.339341	0.214867	0.997363	0.999355	0.940173	1	1	1	1	1	1	1	1	1	1	1	1					1	1			1	1	1	1	1		1	1	1	1	1	1	1			1	1	1	1			1	1	1	1			1	1		1			4.08		1		1			1	1	1	1		2.29978	1.11688	0.1086	8.2	0.427	0.00969	3.05507	0.056182	0.167	0.56409	0.40652	1	1	1	1	1	1	1	1
KRT6A	ENSG00000205420	HGNC:6443	3853	keratin 6A			-8.06013	0.82059	0.251193	0.604062	0.87167	0.873846	0.89651	0.409864	0.53072	0.67861	0.99609	0.76685	0.94674	0.769688		0.90584	17.9529	0.996271	0.927182	0.742622	0.980321	0.502843	0.927605	0.718687	0.414682	0.465445	0.9618	0.854	0.711787	0.86836	0.999534	0.808271	0.74424	0.866793	0.808682	0.204882	0.103887	0.564273	0.99623	0.851288	0.676146		0.73331	0.051717	0.468523	0.827063	0.751923	0.3575	4.85036	7.03e-05	0.499776	0.809543	0.221577	0.771914	0.999685	0.839885	0.908341	0.820865	0.874691	0.830197	0.539579	0.985324	0.992849	0.996785	0.948599	0.920756	0.994358	0.677973	0.992058	0.982556	0.967539	0.674529	0.776353	0.882322	0.990582	0.981912	0.644589	0.935811	0.390535	0.355751	0.200129	0.457166	0.470919	0.133898	0.999279	0.999665	0.972736	0.519465	0.158175	0.622722	0.246838	0.995733	0.996194	0.998725	0.925926	0.994885	0.544053	0.225169	0.996513	0.512031	0.157379	0.282393	0.391167	0.999146	26.4	0.995	0.84359	0.910444	0.928891	0.632109	0.274366	0.209092	0.998758	0.999509	0.99813	1	1	1	1	1	1	1	1	1	1	1	1	1	1	1	1	1	1	1	1	1	1	1	1	1	1	1	1	1	1	1	1	1		1	1	1	1	1	1	1	1	1	1	1	1	1	1	1		1	1	1	5.36	1		1	1			1	1	1	1		2.27138	1.11688	0.1902	7.85	0.439	0.00984	3.13959	0.215326	0.909536	0.00799	0.958409	1	1	1	1	1	1	1	1
KRT5	ENSG00000186081	HGNC:6442	3852	keratin 5			0.459808	0.47728	0.429211	0.604062	0.74495	0.675695	0.82299	0.409864	0.92824		0.999216	0.84106	0.95246	0.769688		0.55135	24.0838	0.995329	0.962228	0.674244	0.643934	0.978063	0.902141	0.677212	0.252392	8.26e-06	0.984486	0.946671	0.92983	0.821535	0.999954	0.937166	0.507409	0.927817	0.885451	0.510499	0.104737	0.344564	0.998177	0.726825	0.389108	69.207	0.479351	0.051717	0.509996	0.98638	0.457127	0.59975	7.09744	0.64172	0.771796	0.809543	0.844662	0.927088	0.99971	0.962322	0.915515	0.975372	0.938672	0.905032	0.840167	0.994307	0.996656	0.996605	0.934893	0.888578	0.962481	0.753301	0.991162	0.976954	0.964494	0.933877	0.713992	0.896872	0.991834	0.970236	0.953559	0.889219	0.552068	0.575623	0.377436	0.441161	0.316537	0.277221	0.99982	0.999786	0.987384	0.518675	0.158175	0.839573	0.266247	0.998684	0.997841	0.999299	0.898389	0.997535	0.82262	0.0692299	0.9942	0.512031	0.434829	0.129283	0.395057	0.999716	25.7	0.993	0.72475	0.947127	0.984894	0.792662	0.675124	0.57763	0.999754	0.999622	0.999013	1	1	1	1	1	1	1	1	1	1	1	1	1	1	1	1	1	1	1	1	1	1	1	1	1	1	1	1	1	1	1	1	1			1	1	1	1	1	1	1	1	1	1			1	1	1	1		1	6.03	1	1	1	1	1	1		1		1	1	2.48986	0.833292	5.58325	5.35	0.382	0.01042	1.44798	0.178329	0.999999	0.677044	1	1	1	1	1	1	1	1	1
KRT71	ENSG00000139648	HGNC:28927	112802	keratin 71			4.78404	0.41466	0.168211	0.473574	0.57692	0.754736	0.6687	0.409864	0.70582	0.69183	0.993599	0.72016	0.53577	0.769688	0.79168	0.56202	14.3956	0.996553	0.948897	0.837257	0.235733	0.984328	0.778804	0.458717	0.776599	7.7e-06	0.97578	0.943645	0.827114	0.739506	0.999946	0.814427	0.819635	0.257453	0.411205	0.510499	0.365363	0.175489	0.939868	0.745348	0.348869	55.4583	0.412538	0.051717	0.340815	0.932415	0.370315	0.51876	4.85036	9.01e-07	0.492174	0.9749	0.257506	0.936939	0.999688	0.927487	0.901813	0.968915	0.994479	0.887994	0.791007	0.853072	0.625006	0.961861	0.569947	0.62476	0.0217619	0.661843	0.990451	0.942217	0.955319	0.980067	0.73925	0.413137	0.99237	0.97489	0.00438565	0.865382	0.710225	0.684604	0.327337	0.596572	0.767552	0.3055	0.999703	0.999794	0.95571	0.507395	0.158175	0.874024	0.247326	0.987908	0.97128	0.998728	0.72474	0.99203	0.854576	0.359684	0.998046	0.512031	0.404606	0.498363	0.485491	0.996838	23.1	0.995	0.49532	0.791697	0.971933	0.599387	0.761884	0.799271	0.999722	0.999499	0.997096	1	1	1	1	1	1	1	1	1	1	1	1	1	1			1	1	1	1	1	1	1	1	1	1	1	1	1	1	1	1	1			1	1	1	1			1	1	1	1			1	1	1	1	1	1	5.08	1	1	1	1	1	1	1	1	1	1	1	1.35013	-0.0243604	5.2864	5.65	0.266	0.01156	1.56888	0.238386	0.999999	0.429221	0.992858	1	1	1	1	1	1	1	1
KRT74	ENSG00000170484	HGNC:28929	121391	keratin 74			2.33321	0.97372	0.499007	0.473574	0.92705	0.645861	0.93259	0.409864	0.92824	0.69838	0.997512	0.92151	0.97186	0.769688	0.57411	0.90584	11.2744	0.9976	0.946619	9.04e-06	0.718258	0.589723	0.615718	0.697065	0.252863	7.08e-06	0.851235	0.64978	0.9432	0.720302	0.999932	0.73337	0.717453	0.150858	6.43e-06	0.510499	0.459857	0.0585474	0.937174	0.612035	0.372016	55.4583	0.422896		0.337283	0.89706	0.410665	0.57181	12.2117	2.12e-14	0.583706	0.9749	0.141698	0.867534	0.999673	0.911854	0.887463	0.971456	0.98156	0.876022	0.674513	0.771663	0.68057	0.970183	0.759086	0.802392	0.10163	0.823703	0.992655	0.671905	0.901975	0.919718	0.727649	0.56428	0.989336	0.960643	0.001517	0.898762	0.727288	0.693492	0.320475	0.649705	0.742866	0.330181	0.999753	0.999764	0.945755	0.503515	0.158175	0.665634	0.255987	0.989727	0.983237	0.989734	0.795819	0.99128	0.640013	0.720233	0.996462	0.408546	0.574257	0.5079	0.527848	0.997291	29.6	0.978	0.45608	0.780126	0.977462	0.657311	0.776561	0.580941	0.999691	0.999509	0.99833	1	1	1	1	1	1	1	1	1	1	1	1					1	1	1	1	1	1	1	1	1	1	1	1	1	1	1	1	1			1	1	1	1			1	1	1	1			1	1		1			5.12	1	1	1	1	1	1	1	1	1	1		1.27235	0.395937	5.03355	6.65	0.292	0.01184	1.37319		0.999998	0.987828	0.999268	1	1	1	1	1	1	1	1		1
KRT72	ENSG00000170486	HGNC:28932	140807	keratin 72			9.02429	0.92359	0.234129	0.701069	0.69021	0.514067	0.64895	0.409864	0.83351	0.55969	0.986099	0.90362	0.95542	0.769688		0.90584	19.5704	0.997869	0.956447	9.55e-06	0.965246	0.987373	0.689341	0.776348	0.423375	7.92e-06	0.964671	0.92109	0.708223	0.855675	0.999946	0.823726	0.807311	0.924293	0.237665	0.510499	0.395817	0.167165	0.983346	0.644363	0.49938	52.8649	0.532848		0.596908	0.997218	0.271748	0.63348	5.83013	1.37e-11	0.647494	0.9749	0.222106	0.55577	0.999692	0.934284	0.933603	0.973642	0.99509	0.83347	0.552665	0.965453	0.897729	0.98791	0.980332	0.853376	0.974124	0.748714	0.99206	0.884476	0.938593	0.837531	0.797524	0.793164	0.989325	0.970454	0.0228939	0.675535	0.719134	0.692974	0.320475	0.615334	0.765071	0.326701	0.999734	0.999787	0.99701	0.513395	0.158175	0.961931	0.24916	0.993296	0.989331	0.997964	0.792315	0.995109	0.617559	0.575893	0.99717	0.512031	0.557845	0.505551	0.529378	0.997704	29	0.995	0.93938	0.87614	0.836539	0.691135	0.773794	0.712074	0.99971	0.999509	0.974739	1	1	1	1	1	1	1	1	1	1	1	1		1			1	1	1	1	1	1	1	1	1	1	1	1	1	1	1	1	1			1	1	1	1			1	1	1	1			1	1	1	1			5.25	1	1	1	1	1		1	1	1			1.26145	0.347323	1.0856	5.8	0.367	0.01089	1.63315	0.17653	0.277794	0.053781	0.880737	1	1	1	1	1	1	1	1	1	1
KRT73	ENSG00000186049	HGNC:28928	319101	keratin 73			2.29028	0.36881	0.188774	0.701069	0.01192	0.498539	0.44458	0.409864	0.43721		0.953476	0.4604	0.75139	0.786468		0.33382	12.5425	0.986913	0.930666	9.08e-06	0.982611	0.636636	0.687348	0.51554	0.237037	7.62e-06	0.824629	0.718459	0.973021	0.800922	0.999211	0.81513	0.639241	0.350214	6.49e-06	0.222363	0.134864	0.154294	0.96772	0.744048	0.378788	29.6405	0.372139		0.362567	0.907979	0.396996	0.20573	4.85036	7.2e-12	0.303586	0.9749	0.233249	0.960084	0.999707	0.793707	0.929969	0.832915	0.890989	0.540238	0.641494	0.779201	0.944601	0.980656	0.836583	0.690591	0.384085	0.317611	0.988309	0.0903272	0.9186	0.858365	0.669558	0.640275	0.990086	0.362648	0.00839235	0.29652	0.136776	0.160456	0.167213	0.242021	0.569053	0.239326	0.996368	0.999643	0.990446	0.515364	0.158175	0.894667	0.236889	0.995704	0.99198	0.964092	0.899222	0.997511	0.874253	0.139573	0.966925	0.468267	0.308096	0.27083	0.250874	0.910676	21.2	0.937	0.19178	0.904619	0.859906	0.630656	0.222679	0.233299	0.998259	0.999509	0.942584	1	1	1	1	1		1	1	1	1	1	1					1	1	1	1	1	1	1	1	1	1	1	1	1	1	1	1	1			1	1	1	1	1	1	1	1	1	1						1			5.62			1		1	1	1	1		1		0.629292	0.395937	0.6735	5.5	0.357	0.01049	0.137309	0.080694	0.886054	1	0.436564	1	1	1	1	1	1	1	1		1
KRT2	ENSG00000172867	HGNC:6439	3849	keratin 2			1.18424	0.27432	0.374155	0.701069	0.00832	0.642527	0.42648	0.409864	0.24694		0.957627	0.47057	0.18459	0.786468		0.26429	15.4992	0.992134	0.908448	0.863644	0.69633	0.619846	0.901889	0.835254	0.26489	7.6e-06	0.985744	0.957946	0.942225	0.675777	0.999902	0.892466	0.896077	0.925995	0.797575	0.510499	0.0665284	0.433055	0.994704	0.662042	0.293932	24.1516	0.431811		0.463985	0.956864	0.34426	0.41864	4.85036	0.0012882	0.327847	0.9749	0.37506	0.946929	0.999653	0.772921	0.802266	0.96142	0.992877	0.87108	0.79052	0.978532	0.99285	0.995517	0.989816	0.721127	0.135327	0.575191	0.989253	0.725928	0.930441	0.935349	0.745444	0.685312	0.991514	0.968385	0.418181	0.93466	0.675532	0.671246	0.320475	0.647234	0.670041	0.276489	0.999735	0.999745	0.996695	0.362117	0.158175	0.889713	0.247366	0.997672	0.996059	0.998205	0.86099	0.998435	0.877393	0.377767	0.993021	0.512031	0.67987	0.461433	0.577737	0.999265	17.65	0.921	0.16365	0.967337	0.983325	0.619338	0.755881	0.416091	0.999656	0.999592	0.998082	1	1	1	1	1	1	1	1	1	1	1	1	1	1	1	1	1	1	1	1	1	1	1	1	1	1	1	1	1	1	1	1	1			1	1	1	1	1	1	1	1	1	1			1	1		1	1	1	5.19	1	1	1	1	1	1	1	1	1	1	1	1.24067	0.442332	5.9417	5.3	0.275	0.01064	1.28843	1	1	0.133634	1	1	1	1	1	1	1	1	1	1	1
KRT1	ENSG00000167768	HGNC:6412	3848	keratin 1			5.82783	0.64641	0.137221	0.701069	0.60774	0.73266	0.6157	0.406151	0.46862		0.987588	0.54628	0.49187	0.786468		0.49185	14.5175	0.994696	0.908589	0.367967	0.984806	0.365767	0.759538	9.12e-06	0.256051	6.9e-06	0.949767	0.865787	0.922457	0.792035	0.999847	0.79917	0.364125	0.18467	6.49e-06	0.484477	0.402452	0.165262	0.843689	0.769946	0.634315	50.5289	0.833669		0.787497	0.998038	0.606688	0.42045	4.85036	0.73629	0.440522	0.9749	0.00723338	0.948599	0.999711	0.798898	0.913798	0.83541	0.777649	0.875008	0.688028	0.693186	0.830192	0.965741	0.825362	0.79141	0.364631	0.540964	0.987893	0.0539754	0.902828	0.918891	0.769493	0.59579	0.9895	0.934011	0.0085603	0.793866	0.680586	0.660988	0.327337	0.592989	0.682394	0.401704	0.999778	0.99968	0.619488	0.444594	0.158175	0.929671	0.24879	0.978516	0.950917	0.993116	0.883649	0.967025	0.834162	0.453686	0.992127	0.309737	0.390482	0.496621	0.509538	0.999674	22.9	0.987	0.59409	0.5513	0.986396	0.382105	0.756279	0.315762	0.998762	0.999509	0.999106	1	1	1	1	1	1	1	1	1	1	1	1				1	1	1	1	1	1	1	1	1	1				1	1	1	1	1			1	1	1	1	1	1	1	1	1	1			1	1		1		1	5.03	1	1	1		1	1	1		1	1	1	1.30406	0.0959518	0.45565	4.85	0.242	0.01152	0.888792	1	1	0.611114	1	1	1	1	1	1	1	1	1
KRT77	ENSG00000189182	HGNC:20411	374454	keratin 77			2.27974	0.97372	0.265517	0.701069	0.88766	0.702034	0.91603	0.406151	0.92824	0.6212	0.961279	0.8233	0.88904	0.786468	0.09744	0.90584	14.1534	0.994946	0.968194	0.882414	0.903094	0.875682	0.954727	0.900786	0.575005	7.76e-06	0.970048	0.878567	0.867126	0.714599	0.999937	0.815408	0.724707	0.915921	6.91e-06	0.510499	0.565841	0.157496	0.998437	0.749772	0.78565	83.2766	0.895826	0.0516842	0.892153	0.982981	0.548082	0.41026	9.11644	1.42e-12	0.693796	0.9749	0.272832	0.94575	0.999696	0.945495	0.904517	0.979031	0.992774	0.877588	0.760026	0.791351	0.94343	0.998323	0.980421	0.104189	0.121967	0.417126	0.992635	0.148362	0.952237	0.899338	0.706027	0.645225	0.989403	0.957945	0.712125	0.942353	0.727288	0.695706	0.320475	0.660998	0.829765	0.54719	0.999703	0.999775	0.998974	0.378593	0.158175	0.986809	0.247792	0.999568	0.998875	0.999591	0.807337	0.999648	0.877596	0.431249	0.997085	0.512031	0.422061	0.494275	0.570531	0.996337	27.3	0.998	0.66464	0.981772	0.975006	0.872178	0.776561	0.715943	0.999711	0.999461	0.997692	1	1	1	1	1	1	1	1	1	1	1	1			1	1	1	1	1	1	1	1	1	1	1	1	1	1	1	1	1	1	1			1	1	1	1	1	1	1	1	1	1			1	1	1	1	1	1	4.94	1	1	1	1	1	1	1		1	1	1	0.664196	0.134264	1.8684	3.9	0.237	0.01181	0.851908	0.241153	1	0.419258	0.998737	1	1	1	1	1	1	1	1	1	1
KRT76	ENSG00000185069	HGNC:24430	51350	keratin 76			6.45116	0.8317	0.175623	0.701069	0.86174	0.517792	0.89203	0.408592	0.83351	0.11559	0.958454	0.89285	0.71762	0.786468		0.90584	11.9651	0.994325	0.950148	8.3e-06	0.850835	0.449381	0.287679	8.02e-06	0.824104	6.63e-06	0.570938	1.09e-05	0.684188	0.652821	0.99994	0.448519	0.139158	0.00335849	5.83e-06	0.510499	0.168856	0.572187	0.370392	0.609877	0.393432	24.1516	0.39219	0.0516842	0.441663	0.866807	0.489113	0.44311	15.5415	2.74e-14	0.51165	0.9749	0.00685599	0.823062	0.999684	0.944483	0.918165	0.974459	0.906338	0.627352	0.64332	0.500704	0.14488	0.261497	0.301421	0.478385	0.0540827	0.362757	0.992025	0.151593	0.943029	0.741163	0.783213	0.248737	0.990561	0.784226	7.94e-05	0.76937	0.727288	0.695706	0.320475	0.644743	0.754776	0.243433	0.999627	0.999578	0.49274	0.419687	0.158175	0.866447	0.24225	0.386922	0.493315	0.775665	0.857121	0.762215	0.923576	0.0928722	0.965951	0.27357	0.273688	0.504664	0.585242	0.991432	43	0.995	0.37161	0.135555	0.897999	0.187118	0.776561	0.313145	0.998938	0.999348	0.994168	1	1	1	1	1	1	1	1	1	1	1	1											1	1	1					1	1	1	1			1	1	1	1			1	1	1	1			1	1		1			5.13	1	1		1	1			1		1	1	0.70973	0.333552	2.9622	4.95	0.322	0.01007	0.49969	0.077798	0.992144	0.20774	0.587262	1	1	1	1	1	1	1	1
KRT3	ENSG00000186442	HGNC:6440	3850	keratin 3			-2.91389	0.64886	0.130301	0.701069	0.26314	0.774661	0.6167	0.408592	0.64786		0.959669	0.80831	0.6158	0.786468		0.77913	16.3536	0.994452	0.917199	0.860324	0.929417	0.390462	0.805905	0.709718	0.816989	9.08e-06	0.969532	0.864829	0.908855	0.670886	0.999926	0.854363	0.771174	0.961923	6.34e-06	0.446975	0.409652	0.566915	0.997218	0.79013	0.514703	35.2888	0.595429	0.0516842	0.61019	0.939512	0.566956	0.27199	5.2812	9e-10	0.168298	0.974476	0.895931	0.658538	0.999699	0.916005	0.911421	0.818976	0.99734	0.879664	0.823759	0.89169	0.948577	0.994071	0.986215	0.0860641	0.0152279	0.415101	0.991889	0.071035	0.951471	0.879396	0.656959	0.654081	0.989151	0.854784	0.0416606	0.929616	0.429545	0.525713	0.297907	0.433988	0.566927	0.360317	0.99966	0.999619	0.998934	0.379024	0.158175	0.989586	0.246292	0.99911	0.989589	0.997131	0.799346	0.999623	0.795167	0.131788	0.975732	0.468267	0.548167	0.285832	0.417841	0.997417	25.1	0.981	0.57607	0.921765	0.923299	0.36182	0.600948	0.345171	0.998522	0.999498	0.994382	1	1	1	1	1	1	1	1	1	1	1	1			1	1	1	1	1	1	1	1	1	1	1		1	1		1	1	1	1			1	1	1	1			1	1	1	1		1	1	1		1	1	1	5.16	1			1	1	1	1	1	1	1	1	0.500077	0.650778	3.9183	4.2	0.29	0.01092	0.134826	0.39069	0.086006	0.109638	0.999986	1	1	1	1	1	1	1	1	1	1
KRT4	ENSG00000170477	HGNC:6441	3851	keratin 4			0.560866		0.223592	0.701069	0.00011	0.501692	0.44051	0.40968	0.0969		0.973673	0.53625	0.32791	0.786468			12.9203	0.995089	0.944777	0.687398	0.626814	0.577415	0.755591	0.217302	0.608355	6.87e-06	0.910915	0.803016	0.911087	0.570419	0.999938	0.749332	0.707495	0.0512449	6.49e-06	0.510499	0.786069	0.655407	0.847303	0.755379	0.28226		0.422101	0.0516842	0.315528	0.879934	0.548489	0.57203	4.85036	5.5e-10	0.45688	0.974476	0.120076	0.880926	0.999674	0.871989	0.772883	0.967322	0.977644	0.743114	0.683741	0.769675	0.468077	0.963546	0.434864	0.497772	0.0783287	0.533735	0.99157	0.680663	0.915512	0.944923	0.713164	0.595826	0.988862	0.943568	0.0004367	0.941438	0.267116	0.271119	0.320475	0.219925	0.249316	0.169321	0.999706	0.99976	0.738567	0.281828	0.158175	0.750448	0.257348	0.95341	0.88386	0.991965	0.822616	0.926044	0.769904	0.483995	0.995281	0.292245	0.508523	0.107018	0.304391	0.995492	21.6	0.819	0.19195	0.468879	0.905279	0.187735	0.667653	0.3523	0.999622	0.99943	0.916225	1	1	1	1	1	1	1	1	1	1	1	1					1	1	1	1	1	1	1	1	1		1	1		1	1	1	1			1	1	1	1			1	1	1	1			1	1		1	1	1	5.47	1	1	1	1	1	1	1	1	1	1	1	1.68254	0.622852	3.8494	5.7	0.303	0.01187	1.7293	0.519418	0.999895	0.02187	1	1	1	1	1	1	1	1	1
KRT79	ENSG00000185640	HGNC:28930	338785	keratin 79			-4.48044	0.67262	0.381188	0.661409	0.67205	0.538864	0.6892	0.40968	0.83351	0.45527	0.975621	0.73516	0.78721	0.703003	0.74137	0.70673	12.1265	0.994751	0.916752	0.625135	0.978891	0.644123	0.677042	0.385865	0.884574	6.95e-06	0.927001	0.871854	0.895494	0.509349	0.999923	0.75035	0.655595	0.589016	6.07e-06	0.446975	0.268965	0.872329	0.836487	0.760901	0.418954	59.1793	0.361026	0.0516842	0.350383	0.976162	0.589938	0.45989	4.85036	9.87e-17	0.291853	0.974476	0.0313794	0.821018	0.999671	0.922927	0.861071	0.865159	0.991452	0.802436	0.815557	0.775408	0.816671	0.95993	0.575017	0.260212	0.0262169	0.398122	0.992326	0.104629	0.88682	0.926845	0.608852	0.68115	0.991216	0.832106	0.365889	0.956941	0.66982	0.647117	0.297907	0.546373	0.784886	0.615459	0.999657	0.999805	0.886807	0.515364	0.262093	0.9066	0.266399	0.988501	0.95681	0.996118	0.840024	0.982468	0.893562	0.624862	0.994087	0.434022	0.703949	0.483836	0.458964	0.993971	23.1	0.971	0.51595	0.671373	0.956987	0.422059	0.751452	0.197124	0.998386	0.999584	0.9887	1	1	1	1	1	1	1	1	1	1	1	1					1	1	1	1	1	1	1	1	1		1	1		1	1	1	1			1	1	1	1	1	1	1	1	1	1				1		1		1	4.95	1	1	1	1	1	1	1	1	1	1	1	0.418415	-0.329573	2.80065	4.5	0.343	0.01346	0.803692	0.606429	0.999346		0.999983	1	1	1	1	1	1	1	1
KRT78	ENSG00000170423	HGNC:28926	196374	keratin 78			4.67155	0.43478	0.196834	0.777753	0.70174	0.889911	0.6287	0.40968	0.4912	0.32485	0.995408	0.6847	0.80767	0.703003	0.64509	0.43754	19.4335	0.993598	0.957209	0.613055	0.86151	0.565556	0.889452	0.572248	0.943899	7.59e-06	0.926006	0.831685	0.934889	0.864359	0.99993	0.858066	0.843655	0.892447	0.562084	0.484477	0.17919	0.104086	0.992653	0.723044	0.433707	66.3232	0.546634	0.0516842	0.435118	0.975134	0.56354	0.21855	4.85036	1.49e-15	0.944429	0.974476	0.879355	0.694798	0.999686	0.924285	0.861143	0.968458	0.992571	0.84284	0.714422	0.971255	0.991055	0.992819	0.844979	0.880192	0.939325	0.791573	0.992597	0.925333	0.956885	0.781587	0.665832	0.846104	0.989569	0.92535	0.650959	0.820494	0.402321	0.410097	0.320475	0.381233	0.453315	0.489597	0.999667	0.999772	0.979598	0.459691	0.262093	0.834777	0.292571	0.997725	0.996717	0.997468	0.843778	0.997366	0.950683	0.734156	0.997605	0.701498	0.5326	0.247163	0.447449	0.998064	25.8	0.996	0.31015	0.910355	0.916566	0.615105	0.628469	0.635785	0.999611	0.999481	0.958319	1	1	1	1	1	1	1	1	1	1	1	1		1	1	1	1	1	1	1	1	1	1	1	1	1	1	1	1	1	1	1	1			1	1	1	1	1	1	1	1	1	1				1		1		1	5.18	1	1	1	1	1			1	1	1	1	1.8577	0.42512	1.14765	6.9	0.348	0.01497	2.10308	0.714305	0.981028	0.010168	1	1	1	1	1	1	1	1	1
KRT8	ENSG00000170421	HGNC:6446	3856	keratin 8			-1.98063	0.143	0.541832	0.777753	0.68584	0.946897	0.82335	0.415165	0.31833		0.991534	0.82556	0.65512	0.703003		0.13644	26.6725	0.997203	0.89858	0.776886	0.982952	0.99144	0.968161	0.966515	0.951434	0.737709	0.979186	0.966858	0.823986	0.432447	0.999849	0.899012	0.887132	0.856141	0.741428	0.510499	0.658407	0.931605	0.999707	0.962372	0.993246		0.984447	0.0516842	0.994435	0.996019	0.954262	0.43794	4.85036	0.73477	0.93982	0.974476	0.952055	0.743099	0.99971	0.799001	0.912054	0.791871	0.998301	0.923808	0.727339	0.994743	0.998402	0.998868	0.999027	0.911924	0.757823	0.907945	0.987228	0.625829	0.995609	0.674423	0.369845	0.949902	0.988838	0.994614	0.995066	0.813999	0.660392	0.645963	0.345791	0.442342	0.709031	0.633865	0.999815	0.999875	0.999691	0.423277	0.460953	0.994851	0.286865	0.999764	0.999648	0.999815	0.88139	0.999823	0.884499	0.793211	0.99745	0.749757	0.803665	0.475659	0.450636	0.99967	22	0.996	0.56973	0.998417	0.857956	0.951586	0.735768	0.809355	0.999247	0.999603	0.998478	1	1	1	1	1	1	1	1	1	1	1	1	1	1	1	1	1	1	1	1	1	1	1	1	1	1	1	1	1	1	1	1	1	1	1	1	1	1	1	1	1	1	1	1	1	1	1		1	1	1	1	1	4.94	1	1	1	1	1	1	1	1	1	1	1	1.97068	0.544406	0.66735	7.55	0.314	0.01673	1.77466	0.886749	0.827693	0.612245	0.998283	1	1	1	1	1	1		1	1	1
KRT18	ENSG00000111057	HGNC:6430	3875	keratin 18					0.304348	0.777753		0.904609		0.415165			0.657502			0.703003			13.913	0.959929	0.71109	8.22e-06	0.983858	0.988044	0.6102	0.858538	0.652341	1.08e-05	0.924701	0.847316	0.417884	0.0557681	0.914536	0.805762	0.187154	0.836098	6.24e-06	0.0596062	0.222799	0.797497	0.999633	0.883002	0.952348		0.937224	0.0510481	0.96979	0.991951	0.708798		4.85036	0.73477	0.115403	0.84872	0.973604	0.390683	0.853582	0.634052	0.438383	0.378493	0.988144	0.818889	0.61745	0.893302	0.998467	0.993814	0.998744	0.00272126	0.0149605	0.0807857	0.0519039	0.0105679	0.996298	0.570183	0.00290371	0.816592	0.0353042	0.994865	0.986095	0.0796978	0.057617	0.0435677	0.160337	0.0519025	0.270347	0.622068	0.975342	0.999693	0.999761	0.0629079	0.262093	0.996895	0.246074	0.999697	0.999586	0.999822	0.0501056	0.999853	0.876247	0.588726	0.995008	0.749757	0.383748	0.0931611	0.25076	0.997119	6.567	0.793		0.998679	0.472274	0.934991	0.0295404	0.683125	0.988933	0.986267	0.982133	1	1	1		1			1	1	1	1	1			1	1	1	1	1	1	1	1	1	1	1	1	1	1	1	1	1	1	1			1	1			1	1	1	1		1	1	1			1	1			4.29									1			-0.924445	-0.911485	0.5729	2.7	0.265	0.01588	-1.09916				0.285265				1		1		1	1	1
EIF4B	ENSG00000063046	HGNC:3285	1975	eukaryotic translation initiation factor 4B			-0.248889	0.92359	0.517555	0.808351	0.21689	0.999952	0.48455	0.415165	0.60337		0.978172	0.4919	0.42191	0.703003		0.90584	31.6382	0.867077	0.957236	0.652799	0.996998	0.94407	0.946713	0.954593	0.965397	0.730808	0.974266	0.982077	0.971521	0.740232	0.999941	0.879498	0.821218	0.76638	7.68e-06	0.510499	0.804649	0.421387	0.99922	0.983501	0.999991	17.1846	0.99994	0.0335359	0.999996	0.987471	0.999988	0.55279	5.59893	0.99999	0.956746	0.886709	0.616332	0.939278	0.999743	0.936997	0.91171	0.973726	0.988981	0.887428	0.784368	0.985399	0.996352	0.996473	0.99855	0.162751	0.626632	0.264326	0.991827	0.0873721	0.994851	0.544806	0.550389	0.856661	0.991362	0.99534	0.996546	0.294085	0.559429	0.612284	0.356183	0.50108	0.448498	0.531001	0.999719	0.999895	0.99934	0.605408	0.460953	0.995521	0.298463	0.999537	0.999526	0.99953	0.878799	0.999679	0.945011	0.798393	0.996155	0.749757	0.854571	0.253941	0.344243	0.998675	24.8	0.989	0.81364	0.997494	0.902042	0.905413	0.593958	0.772483	0.999741	0.999622	0.995527	1	1	1	1	1	1	1	1	1	1	1	1			1	1	1	1	1	1	1	1	1	1	1	1	1	1	1	1	1	1	1	1	1	1	1	1	1	1	1	1	1	1	1	1	1	1	1	1	1	1	1	5.62	1	1	1	1	1		1			1		1.03994	0.866301	7.8751	4.3	0.448	0.01866	-0.345785	0.624069	0.144951	1	1	1	1	1	1	1	1	1	1		1
TNS2	ENSG00000111077	HGNC:19737	23371	tensin 2			1.92681	0.26147		0.808351	0.89	0.998038	0.78512	0.415165	0.42261	0.07271	0.982579	0.61068	0.55501	0.671574	0.96391	0.28304	26.9386	0.977144	0.968007	0.607942	0.874891	0.619332	0.891476	0.663254	0.931053	0.694903	0.919598	0.934045	0.638444	0.819814	0.99994	0.782718	0.467867	0.764715	0.0895566	0.510499	0.148157	0.65907	0.998379	0.991604	0.917426	0.945069	0.98326		0.993847	0.987807	0.973653	0.48099	4.85036	3.7e-07	0.540382	0.886709	0.711469	0.817442	0.999714	0.94474	0.926536	0.973375	0.995905	0.918842	0.828478	0.966025	0.996579	0.997262	0.994698	0.0148899	0.0139781	0.133505	0.990587	0.0517398	0.979474	0.615734	0.029728	0.897766	0.990693	0.992104	0.980084	0.944554	0.656759	0.64516	0.320475	0.395187	0.606886	0.747999	0.999707	0.999815	0.99841	0.565478	0.460953	0.981557	0.299206	0.998906	0.999028	0.99956	0.183815	0.999629	0.94943	0.92238	0.992773	0.749757	0.926787	0.430266	0.414572	0.997572	18.37	0.975	0.30787	0.981726	0.801048	0.727131	0.703341	0.799466	0.999765	0.999622	0.986268	1	1	1	1	1	1	1	1	1	1	1	1		1	1	1	1	1	1	1	1	1	1	1	1	1	1	1	1	1	1	1	1		1	1	1			1	1	1	1	1	1	1	1	1	1	1	1	1	1	5.36	1	1	1				1	1	1			1.1118	-0.323198	8.36325	3.35	0.416	0.01882	0.245226	1	0.937156		0.633404	1	1	1	1	1	1	1	1	1	1
SPRYD3	ENSG00000167778	HGNC:25920	84926	SPRY domain containing 3					0.819065	0.808351	0.00011	0.999535	0.44758	0.415165			0.94813	0.03513	0.07008	0.671574			27.5491	0.997183	0.889052	0.813877	0.996707	0.154078	0.927498	0.739189	0.922864	0.729463	0.982628	0.986494	0.658619	0.469185	0.999922	0.935406	0.902505	0.846289	7.89e-06	0.510499	0.553122	0.84604	0.999237	0.986329	0.998476		0.999172		0.999608	0.997567	0.997895		4.85036	0.14961	0.997291	0.886709	0.502004	0.627577	0.970011	0.908063	0.813884	0.969616	0.991776	0.916546	0.754443	0.97566	0.997939	0.998011	0.995367	0.00446387	0.043417	0.0842706	0.0720011	0.0241102	0.997149	0.498175	0.387454	0.920776	0.0454638	0.996605	0.996086	0.950401	0.66982	0.64725	0.327337	0.441124	0.833868	0.792504	0.999817	0.999922	0.998777	0.121523	0.460953	0.993986	0.304071	0.999149	0.999012	0.999678	0.797149	0.999389	0.937494	0.888595	0.997627	0.749757	0.891668	0.453581	0.475292	0.99949	21.9	0.996		0.996127	0.900646	0.925505	0.723923	0.909022	0.99979	0.999622	0.998306	1	1	1	1	1	1	1	1	1	1	1	1			1	1	1	1	1	1	1	1	1	1	1	1	1	1	1	1	1	1	1	1	1	1	1	1	1	1	1	1	1	1	1	1	1	1	1		1	1	1	5.06	1	1	1		1	1	1		1			0.9594	0.465311	6.6745	2.8	0.442	0.01756	-1.00185	0.647819	0.491355	0.021877	0.534225			1	1	1	1	1	1		1
IGFBP6	ENSG00000167779	HGNC:5475	3489	insulin like growth factor binding protein 6					0.427792	0.808351		0.991101		0.415165			0.96261			0.671574			27.9936	0.995951	0.586133	0.627699	0.87826	7.46e-06	0.946092	0.938364	0.369851	0.549529	0.973965	0.955379	0.620493	0.618246	0.995575	0.933887	0.598869	0.876517	7.99e-06	0.222363	0.656978	0.42755	0.999683	0.952014	0.971429		0.981963		0.986053	0.986571	0.866988		4.85036	0.02915	0.992348	0.886709	0.95963	0.733362	0.00140587	0.496834	0.832211	0.763077	0.997131	0.933472	0.733017	0.949059	0.99685	0.997906	0.999134	0.00882565	0.0591142	0.098632	1.46e-05	0.0220379	0.921753	0.14086	0.625867	0.840208	1.42e-05	0.992894	0.939044	0.113823	0.106748	0.12802	0.281412	0.130738	0.35981	0.633865	0.999399	0.999919	0.999737	0.119607	0.460953	0.995258	0.291408	0.999813	0.999643	0.999763	0.797302	0.999821	0.956544	0.925548	0.995712	0.749757	0.92013	0.091541	0.239843	0.999202	13.32	0.922		0.998537	0.84593	0.911059	0.141163	0.815097	0.999557	0.999622	0.998213	1		1	1	1	1	1	1	1	1	1	1			1	1	1	1	1	1	1	1	1	1	1	1	1	1	1	1	1	1	1	1	1	1	1	1	1	1	1	1	1	1	1	1	1						1	4.93			1		1	1			1			-0.476491	-0.529381	1.6432	3.3	0.452	0.01701	-2.09488		0.58834	0.021877	0.388821			1	1	1	1	1	1	1	1
SOAT2	ENSG00000167780	HGNC:11178	8435	sterol O-acyltransferase 2			-3.19287	0.12992	0.624157	0.808351	0.00152	0.728541	0.3539	0.415165	0.36365		0.972293	0.24067	0.30762	0.671574		0.09854	19.4483	0.839191	0.956575	0.804085	0.9831	0.955705	0.941404	0.842256	0.95961	0.701981	0.978223	0.970217	0.883263	0.646053	0.99994	0.894412	0.467507	0.816964	6.81e-06	0.510499	0.417671	0.32754	0.999527	0.840715	0.446268	17.1846	0.571144		0.460354	0.973969	0.636845	0.23464	4.85036	5.58e-28	0.19666	0.886709	0.902939	0.860191	0.999654	0.945553	0.925694	0.91372	0.997336	0.898669	0.655447	0.957105	0.990827	0.9967	0.995895	0.728081	0.588911	0.699009	0.690993	0.232419	0.982755	0.607168	0.671391	0.818859	0.623247	0.994163	0.947941	0.960205	0.180217	0.213114	0.320475	0.141897	0.35981	0.371199	0.998932	0.999838	0.999462	0.404855	0.262093	0.953256	0.300145	0.999478	0.999668	0.999737	0.784685	0.999735	0.904929	0.899826	0.989444	0.749757	0.904767	0.096387	0.255196	0.998449	14.94	0.974	0.16836	0.991953	0.831585	0.89013	0.472352	0.394403	0.999306	0.999454	0.987599	1	1	1	1	1		1	1	1	1	1	1			1	1	1	1	1	1	1	1	1	1	1	1	1	1	1	1	1	1	1	1	1	1	1	1	1			1	1	1	1	1	1	1	1	1	1	1	1	5.72	1	1	1	1	1	1	1	1				1.67426	0.579458	2.3551	5.55	0.501	0.01585	0.667668	0.775546	0.803585	0.853934	0.300778	1	1	1	1	1	1	1	1		1
CSAD	ENSG00000139631	HGNC:18966	51380	cysteine sulfinic acid decarboxylase			5.40343	0.23121	0.409203	0.837155	0.24055	0.999612	0.53211	0.410131	0.92824		0.995793	0.28615	0.5663	0.671574		0.23119	17.8626	0.994514	0.91718	0.751235	0.998642	0.985136	0.869717	0.967476	0.97784	0.640949	0.969394	0.967741	0.585321	0.863415	0.999846	0.876732	0.604589	0.815202	6.08e-06	0.204882	0.165561	0.92201	0.999723	0.981279	0.999593	2.24997	0.999788		0.999917	0.996563	0.999549	0.24007	4.85036	0.18968	0.978318	0.886709	0.660588	0.717334	0.999649	0.809372	0.884531	0.851394	0.991768	0.92064	0.493176	0.952118	0.997261	0.996373	0.999248	0.00382426	0.765934	0.0212706	0.82769	0.00359371	0.996825	0.0373737	0.129559	0.860512	0.852869	0.995415	0.997496	0.983456	0.284135	0.23102	0.219382	0.147658	0.528806	0.601584	0.999478	0.999774	0.999628	0.463581	0.460953	0.997734	0.280145	0.99966	0.999675	0.999827	0.827637	0.999842	0.906019	0.731507	0.997366	0.749757	0.867935	0.20987	0.293012	0.999207	16.54	0.924	0.17018	0.998381	0.837947	0.92718	0.17632	0.836238	0.998104	0.9996	0.99308	1	1	1	1	1	1	1	1	1	1	1	1			1	1	1	1	1	1	1	1	1	1	1	1	1	1	1	1	1	1	1	1	1	1	1	1	1			1	1	1	1	1	1	1	1	1	1		1	5.2	1	1	1				1					0.712937	0.651644	0.12	3	0.588	0.01708	-1.67362	0.447327	0.770603	0.262439	0.079391	1	1	1	1	1	1	1	1	1	1
ZNF740	ENSG00000139651	HGNC:27465	283337	zinc finger protein 740			2.39496	0.2682	0.482013	0.837155	0.02679	0.999716	0.52513	0.410131	0.79402	0.167	0.998572	0.2573	0.31375	0.671574	0.47468	0.51899	22.7602	0.996959	0.960108	0.484544	0.997515	0.984955	0.93925	0.967829	0.978779	0.802459	0.967397	0.949795	0.500012	0.777463	0.999929	0.836382	0.435896	0.551097	6.56e-06	0.510499	0.209834	0.914926	0.999606	0.974679	0.998468		0.998672		0.99992	0.98729	0.999158	0.65558	4.85036	0.18968	0.567499	0.886709	0.400309	0.580984	0.999672	0.941077	0.918786	0.975187	0.994435	0.894556	0.656448	0.956011	0.99689	0.994466	0.999113	0.0129621	0.563643	0.0690004	0.989215	0.00636567	0.996559	0.0293498	0.0135559	0.780633	0.717163	0.994769	0.997263	0.967276	0.622086	0.609527	0.320475	0.454644	0.833868	0.714446	0.999717	0.999911	0.999578	0.126762	0.460953	0.996494	0.278407	0.999411	0.999676	0.999783	0.44922	0.999756	0.88278	0.914251	0.996858	0.749757	0.83039	0.492725	0.381878	0.998582	22.9	0.992	0.77234	0.998638	0.496567	0.927294	0.71903	0.926137	0.99974	0.999622	0.996942	1	1	1	1	1		1	1	1	1	1	1					1	1	1	1	1	1	1	1	1	1	1	1	1	1	1	1	1	1	1	1	1					1	1	1	1	1	1	1	1	1	1		1	5.74	1	1	1	1	1			1				0.543106	0.654274	0.9861	3.1	0.589	0.01769	-1.68198	0.854971		0.049557	0.28324		1	1	1	1	1	1	1		1
ITGB7	ENSG00000139626	HGNC:6162	3695	integrin subunit beta 7			-3.0148	0.74843	0.472504	0.837155	0.88907	0.980929	0.87824	0.339126	0.30631	0.9359	0.98539	0.87829	0.63554	0.601951		0.90584	15.8331	0.997435	0.965988	0.703907	0.991101	0.815716	0.945709	0.814222	0.907212	0.474605	0.936184	0.876551	0.834821	0.832709	0.99994	0.809595	0.408717	0.884915	7.7e-06	0.510499	0.193222	0.365458	0.99852	0.932287	0.740343	71.7186	0.910205		0.938724	0.996934	0.621089	0.64411	4.85036	2.37e-06	0.962012	0.886709	0.779587	0.785407	0.99967	0.930588	0.915753	0.966197	0.998719	0.906344	0.690387	0.975842	0.998401	0.996553	0.995826	0.00739397	0.0735662	0.0685745	0.988256	0.15829	0.968212	0.144901	0.0199826	0.884322	0.00198653	0.977011	0.837103	0.201008	0.656759	0.652442	0.38052	0.455007	0.833868	0.780443	0.999725	0.999801	0.998851	0.0939296	0.460953	0.972563	0.314085	0.999332	0.999498	0.999689	0.428298	0.999526	0.901098	0.87076	0.997808	0.749757	0.940477	0.503707	0.426728	0.998856	23.4	0.993	0.83567	0.992235	0.879668	0.841734	0.703341	0.907934	0.999804	0.999622	0.996427	1	1	1	1	1	1	1	1	1	1	1	1			1	1	1	1	1	1	1	1	1	1	1	1	1	1	1	1	1	1	1		1	1	1			1	1	1	1	1	1	1	1	1	1	1	1	1	1	5.13	1	1	1	1	1							1.50181	0.651644	8.0917	3	0.584	0.01833	-1.41262	0.891226	0.527176	0.082588	0.999876		1	1	1	1	1	1	1	1	1
RARG	ENSG00000172819	HGNC:9866	5916	retinoic acid receptor gamma			-1.02946	0.16012	0.579214	0.837155	0.15422	0.99263	0.70383	0.339126	0.36233		0.996722	0.59638	0.34397	0.601951		0.30161	24.6729	0.997168	0.947729	0.850541	0.984423	0.986138	0.970949	0.948836	0.9232	0.62951	0.979656	0.971834	0.845561	0.600992	0.999943	0.921247	0.664284	0.952976	0.871743	0.510499	0.618907	0.910447	0.999723	0.98299	0.999155	42.9935	0.999265	0.00706987	0.999661	0.992804	0.990959	0.28617	4.85036	0.99478	0.55997	0.886709	0.960549	0.86073	0.999687	0.945962	0.878915	0.977378	0.999008	0.929993	0.793318	0.993258	0.997469	0.999124	0.99918	0.00173174	0.112101	0.0890454	0.988998	0.0178848	0.997136	0.479308	0.207425	0.972834	0.988052	0.996812	0.984036	0.976793	0.681556	0.64516	0.443387	0.465629	0.833868	0.826635	0.999825	0.999917	0.9998	0.451136	0.460953	0.997114	0.310865	0.999827	0.999677	0.999858	0.664409	0.999885	0.948301	0.931295	0.997514	0.749757	0.968149	0.512934	0.448847	0.999658	22.5	0.999	0.44373	0.998458	0.842771	0.924402	0.745006	0.919653	0.999887	0.999622	0.998798	1	1	1	1	1	1	1	1	1	1	1	1	1	1	1	1	1	1	1	1	1	1	1	1	1	1	1	1	1	1	1	1	1	1	1	1	1	1	1	1	1	1	1	1	1	1	1	1	1	1	1	1	1	4.94	1	1	1	1	1	1	1				1	0.924688	0.0838426	8.45095	2.55	0.67	0.01974	-0.270287	0.89765	0.941916		0.999579	1	1	1	1	1	1	1	1	1	1
MFSD5	ENSG00000182544	HGNC:28156	84975	major facilitator superfamily domain containing 5			-6.26635		0.416837	0.837155		0.999112		0.32355			0.99561			0.601951			30.5057	0.502598	0.930986	0.353673	0.985374	0.987126	0.919963	0.952593	0.9252	0.708692	0.966072	0.962379	0.798888	0.774174	0.999908	0.857032	0.719956	0.792005	6.74e-06	0.510499	0.967049	0.396573	0.999306	0.99111	0.997868		0.998953	0.00706987	0.999676	0.998172	0.998093		4.85036	0.0023254	0.456599	0.886709	0.719657	0.626365	0.999432	0.93734	0.926326	0.977537	0.995426	0.88875	0.759385	0.980658	0.996596	0.985471	0.997928	0.097013	0.112476	0.100263	0.124394	0.0100436	0.995111	0.0636873	0.32077	0.882186	0.990572	0.994126	0.997108	0.565502	0.728567	0.670322	0.443387	0.53614	0.751195	0.75614	0.999784	0.999844	0.999246	0.631291	0.460953	0.993205	0.316409	0.998706	0.999517	0.999507	0.601067	0.999692	0.967641	0.967973	0.994389	0.749757	0.959922	0.496263	0.406327	0.999267	20.6	0.988		0.998	0.795851	0.907525	0.728595	0.867591	0.999819	0.999622	0.998793	1	1	1	1	1	1	1	1	1	1	1	1			1	1	1	1	1	1	1	1	1	1	1	1	1	1	1	1	1	1	1	1	1	1	1	1	1			1	1	1	1	1	1		1	1	1		1	5.75	1	1		1				1	1		1	0.642601	-0.15711	0.827	3.55	0.744	0.0202	0.470312	0.463323			0.999715	1		1	1	1	1	1	1
ESPL1	ENSG00000135476	HGNC:16856	9700	extra spindle pole bodies like 1, separase			-21.306	0.88582	0.592259	0.997176	0.36238	0.995059	0.53619	0.32355	0.92824	0.2929	0.982272	0.38257	0.49352	0.601951		0.90584	26.3927	0.997247	0.969779	0.581803	0.998827	0.992704	0.892869	0.945437	0.98567	0.681151	0.989278	0.990167	0.948301	0.897857	0.999947	0.910277	0.936228	0.434472	6.36e-06	0.484477	0.985807	0.90738	0.999543	0.986368	0.99651	41.3565	0.998132	0.00706987	0.999312	0.998968	0.995598	0.41774	4.85036	1	0.966729	0.886709	0.832683	0.900327	0.999715	0.959287	0.94654	0.968464	0.998544	0.899466	0.604301	0.963954	0.99076	0.987013	0.998149	0.0840475	0.46735	0.0561882	0.993516	0.0444752	0.997124	0.0106181	0.234741	0.917878	0.992121	0.995479	0.996634	0.859813	0.643205	0.618985	0.382589	0.513648	0.833868	0.767999	0.999714	0.999883	0.99935	0.642728	0.460953	0.994577	0.321254	0.999337	0.999595	0.999735	0.509335	0.999766	0.993495	0.983617	0.997614	0.749757	0.960628	0.478807	0.39614	0.997287	23.7	0.948	0.67045	0.997855	0.80399	0.932143	0.71903	0.827858	0.999763	0.999622	0.997041	1	1	1	1	1	1	1	1	1	1	1	1			1	1	1	1	1	1	1	1	1	1	1	1	1	1	1	1	1	1	1		1	1	1	1	1	1	1	1	1	1	1	1	1	1	1	1	1	1	1	5.95	1		1	1					1	1	1	0.840029	-0.127299	0.39995	3.4	0.855	0.02065	-0.0637961	1	0.330018	0.99941	0.999973	1	1	1	1	1	1	1	1
PFDN5	ENSG00000123349	HGNC:8869	5204	prefoldin subunit 5					0.568776	0.997176		0.918012		0.32355			0.943268			0.601951			18.3775	0.789439	0.336821	9.27e-06	0.99909	0.123347	0.879998	0.91057	0.953198	0.768261	0.85326	0.70449	0.481973	0.0537119	0.935958	0.71808	0.158529	0.509563	6.41e-06	0.056361	0.929679	0.63037	0.999271	0.957144	0.99849		0.999243	0.00706987	0.999527	0.996641	0.992312		4.85036	0.00056773	0.0187744	0.886709	0.411575	0.473797	0.231759	0.175364	0.141554	0.0823317	0.996741	0.824488	0.507077	0.974631	0.996801	0.99637	0.998715	0.000521772	0.105646	0.00772071	1.54e-05	0.000274664	0.993873	0.00298986	0.00328828	0.956581	1.41e-05	0.939356	0.993496	0.322462	0.0736985	0.0448059	0.137231	0.0619542	0.270347	0.428279	0.913844	0.999823	0.999372	0.0677545	0.460953	0.990946	0.305814	0.99919	0.999451	0.999344	0.354906	0.99964	0.632385	0.944059	0.989772	0.749757	0.434921	0.0900587	0.261078	0.993967	13.05	0.838		0.998206	0.240726	0.864396	0.0295404	0.284177	0.964713	0.970491	0.979823	1		1		1			1	1	1	1	1			1	1	1	1	1	1	1	1	1	1	1	1	1	1	1	1	1	1	1	1	1	1	1			1	1	1	1	1	1	1	1	1	1		1			4.54					1	1						-1.34736	-0.62902	0.15	2	0.854	0.02069	-2.15848				0.113649				1		1		1		1
MYG1	ENSG00000139637	HGNC:17590	60314	MYG1 exonuclease			0.971605	0.69447	0.197679	0.997176	0.61878	0.99496	0.70981	0.32355	0.92824	0.82977	0.965865	0.81414	0.86836	0.601951	0.58974	0.90584	11.7621	0.996815	0.959683	9.25e-06	0.998513	0.603612	0.733418	0.504741	0.988437	0.728681	0.892006	0.819708	0.422425	0.837474	0.999945	0.70375	0.180917	0.333694	6.14e-06	0.484477	0.934194	0.451534	0.998241	0.928258	0.982707		0.995458	0.00706987	0.997462	0.988748	0.99422		10.832	4.35e-10	0.252572	0.886709	0.244018	0.484266	0.999633	0.951861	0.896668	0.974083	0.997517	0.875903	0.663275	0.881483	0.99611	0.988603	0.996142	0.000477745	0.220896	0.0111789	0.991873	0.000322234	0.977498	0.00238757	0.0090376	0.918578	0.00151329	0.990227	0.939545	0.919033	0.728567	0.670607	0.382589	0.530187	0.833868	0.768565	0.999683	0.999836	0.999193	0.0864779	0.460953	0.98261	0.290079	0.997112	0.999181	0.999669	0.266112	0.999646	0.933673	0.986552	0.994571	0.749757	0.156609	0.440277	0.400798	0.874495	28.8	0.988	0.48579	0.98209	0.335387	0.520533	0.709007	0.835902	0.999768	0.999622	0.544846	1	1	1	1	1			1	1	1	1	1				1	1	1	1	1	1	1	1	1	1		1	1	1	1	1	1	1	1	1	1	1			1	1	1	1	1	1	1	1	1	1		1			5.03	1								1				-0.326758	0.08395	2.35	0.852	0.0209	-2.78916	1	0.058434				1	1	1	1	1	1	1		1
AAAS	ENSG00000094914	HGNC:13666	8086	aladin WD repeat nucleoporin			2.62544		0.627176	0.997176		0.999826		0.32355			0.98798			0.601951			28.0464	0.997568	0.96664	0.720074	0.997449	0.989724	0.933967	0.960618	0.98683	0.50283	0.986021	0.989119	0.810805	0.383252	0.999953	0.888533	0.581937	0.673854	7.09e-06	0.484477	0.948096	0.549091	0.999487	0.988689	0.999454		0.999339	0.00706987	0.999844	0.999797	0.999279		4.85036	2.44e-13	0.993441	0.886709	0.869341	0.792994	0.9997	0.975258	0.938145	0.981141	0.99803	0.877847	0.772171	0.987941	0.995971	0.997149	0.997635	0.00112261	0.190905	0.0114314	0.0907082	0.00170744	0.997111	0.00325778	0.052227	0.929584	0.99082	0.996412	0.995269	0.208797	0.533566	0.54844	0.406459	0.333584	0.606886	0.800936	0.999322	0.999832	0.999569	0.637645	0.460953	0.995997	0.306617	0.999753	0.999414	0.999761	0.372398	0.999767	0.988211	0.985762	0.998031	0.749757	0.879506	0.251765	0.365284	0.998854	18.77	0.984		0.997818	0.833825	0.897782	0.51764	0.944109	0.999752	0.999622	0.996533	1	1	1	1	1			1	1	1	1	1			1	1	1	1	1	1	1	1	1	1	1	1	1	1	1	1	1	1	1	1	1	1	1					1	1	1	1	1	1			1	1		1	5.34	1	1	1	1			1		1			0.330396	-0.205799	0.1967	2.4	0.85	0.02104	-1.76651	0.995391	0.812758		0.995454	1		1	1	1	1	1	1	1	1
SP7	ENSG00000170374	HGNC:17321	121340	Sp7 transcription factor			1.64553		0.616631	0.997176		0.981005		0.32355			0.993992			0.601951			23.1329	0.774359	0.916614	0.857766	0.997954	0.980674	0.962668	0.91978	0.705175	0.542551	0.985919	0.963413	0.96938	0.755719	0.999938	0.932626	0.946261	0.975212	8.35e-06	0.510499	0.9707	0.50413	0.999476	0.988849	0.996379		0.998842	0.00706987	0.998031	0.999166	0.956675		4.85036	0.58269	0.991094	0.886709	0.817332	0.949724	0.999405	0.900363	0.925534	0.967019	0.998609	0.938525	0.715655	0.987444	0.99334	0.998309	0.996266	0.00512635	0.730317	0.116568	0.116218	0.000589596	0.989404	0.00597577	0.249126	0.919634	0.97966	0.995429	0.947281	0.973591	0.643205	0.617682	0.421585	0.449735	0.825527	0.777388	0.999805	0.999926	0.999645	0.567969	0.460953	0.993303	0.329719	0.999716	0.999393	0.999826	0.438625	0.99978	0.990456	0.993728	0.997698	0.749757	0.992456	0.483028	0.416434	0.999246	19.69	0.988		0.995266	0.943925	0.876408	0.741979	0.937931	0.999735	0.999622	0.998361	1	1	1	1	1	1	1	1	1	1	1	1			1	1	1	1	1	1	1	1	1	1	1	1	1	1	1	1	1	1	1		1	1	1	1	1	1	1	1	1	1	1	1	1	1	1	1	1	1	1	5.28	1		1	1	1	1		1	1		1	0.254001	0.520455	0.36515	2.7	0.837	0.02241	0.365809	0.999411	1	1	0.997178	1		1	1	1	1	1	1	1	1
SP1	ENSG00000185591	HGNC:11205	6667	Sp1 transcription factor			-1.46121		0.460443	0.997176		0.995692		0.322556			0.989546			0.601951			27.9981	0.996898	0.964324	0.791007	0.998532	0.178986	0.962924	0.941614	0.989059	0.761499	0.979656	0.966579	0.959473	0.728136	0.999948	0.920348	0.685335	0.872451	0.867285	0.484477	0.957602	0.95102	0.999496	0.966999	0.99601		0.995196	0.00706987	0.997788	0.995993	0.993538		4.85036	0.99997	0.126929	0.316496	0.714904	0.920965	0.999706	0.970391	0.910527	0.976409	0.996688	0.922849	0.6108	0.994193	0.998072	0.998408	0.996769	0.0227408	0.961968	0.0203074	0.0300929	0.000853954	0.994979	0.00379793	0.089503	0.960314	0.982663	0.994769	0.996415	0.944484	0.431457	0.300284	0.382589	0.23613	0.606886	0.750831	0.999398	0.999916	0.999328	0.620633	0.460953	0.992633	0.321082	0.999319	0.999474	0.999715	0.513929	0.999457	0.984365	0.994903	0.986434	0.749757	0.938836	0.245064	0.396355	0.999196	17.63	0.97		0.99582	0.924605	0.86181	0.488378	0.934169	0.999803	0.999611	0.997531	1	1	1	1	1		1	1	1	1	1	1	1	1	1	1	1	1	1	1	1	1	1	1	1	1	1	1	1	1	1	1	1	1	1	1	1	1	1	1	1	1	1	1	1	1	1	1	1		1	1	1	5.32	1	1	1	1	1	1	1	1		1	1	0.505046	0.728316	0.19925	3.5	0.877	0.02196	-0.276205	0.999985	0.927766	1	0.996611	1		1	1	1	1	1	1		1
AMHR2	ENSG00000135409	HGNC:465	269	anti-Mullerian hormone receptor type 2					0.475555	0.997176		0.820865		0.239025			0.974068			0.486185			13.8179	0.988178	0.673295	0.825419	0.997746	0.180563	0.940769	0.864152	0.977978	0.671675	0.952382	0.951324	0.946871	0.560101	0.995466	0.879519	0.736008	0.81296	7.09e-06	0.204882	0.560292	0.50648	0.99941	0.793517	0.48088		0.648284	0.00706987	0.410266	0.980199	0.630006		4.85036	2.7e-10	0.140357	0.316496	0.739982	0.898534	0.930908	0.544259	0.805431	0.733836	0.996837	0.908313	0.698538	0.987408	0.991209	0.997587	0.997052	0.000973791	0.743543	0.0278821	2.63e-05	0.00104561	0.983534	0.0107201	0.158431	0.934544	2.91e-05	0.993112	0.703945	0.933089	0.163777	0.160909	0.406459	0.196475	0.606886	0.629917	0.999202	0.999886	0.998948	0.123854	0.460953	0.992043	0.317878	0.999305	0.999419	0.999708	0.79071	0.999635	0.984274	0.995858	0.987971	0.749757	0.905784	0.256067	0.251391	0.998791	16.07	0.849		0.994262	0.954461	0.795283	0.204998	0.657878	0.999448	0.999622	0.994675	1		1	1	1	1	1	1	1	1	1	1			1	1	1	1	1	1	1	1	1	1	1	1	1	1	1	1	1	1	1		1	1	1	1	1			1	1	1	1	1	1	1	1	1	1	1	1	5.66		1	1	1	1	1				1		0.795232	0.483287	0.28045	2.2	0.871	0.01979	0.096937	0.27245	0.999833	0.999348	1			1	1	1	1	1	1	1	1
PCBP2	ENSG00000197111	HGNC:8648	5094	poly(rC) binding protein 2					0.398165	0.997176		0.552997		0.206989			0.997143			0.344636			13.6413	0.995858	0.768543	8.58e-06	0.998516	8.05e-06	0.833653	0.540945	0.983773	7.9e-06	0.883178	0.827708	0.833203	0.744568	0.996916	0.804208	0.336385	0.834925	7.43e-06	0.204882	0.890971	0.944776	0.982277	0.729306	0.35433		0.494908	0.0505179	0.440699	0.983394	0.637025		4.85036	0.99617	0.0135839	0.9987	0.0358836	0.874943	0.988803	0.630692	0.907194	0.689312	0.99759	0.774846	0.740843	0.975233	0.965459	0.994681	0.886046	0.00102505	0.241838	0.00968272	0.360686	0.000611156	0.387775	0.00127214	0.00708399	0.854377	0.647025	0.646513	0.514899	0.962432	0.12286	0.119473	0.137106	0.123229	0.298541	0.334171	0.998802	0.999753	0.986816	0.112702	0.460953	0.982005	0.311217	0.997203	0.998736	0.997661	0.573119	0.99868	0.891841	0.988595	0.827342	0.749757	0.85955	0.0925004	0.2336	0.994831	18.96	0.945		0.897485	0.940688	0.664188	0.14076	0.215866	0.998803	0.999467	0.976059	1	1	1	1	1		1	1	1	1	1	1					1	1	1	1	1	1	1	1	1	1	1	1	1	1	1	1	1			1	1			1	1	1	1	1	1			1	1					5.51		1		1	1			1			1	-0.234771	0.163831	0.2495	1.7	0.847	0.01786	-1.41106	0.971644	0.998215	0.278949	0.999926			1	1	1	1	1	1
MAP3K12	ENSG00000139625	HGNC:6851	7786	mitogen-activated protein kinase kinase kinase 12					0.528829	0.997176		0.994598		0.206989			0.996938			0.546644			19.0914	0.996759	0.516699	0.633841	0.997442	0.173133	0.762281	0.861	0.970707	0.372529	0.934038	0.870385	0.664251	0.0666101	0.992803	0.83666	0.531602	0.728456	7.96e-06	0.222363	0.823766	0.829931	0.999462	0.981105	0.994462		0.997083	0.053528	0.998857	0.997843	0.994073		4.85036	1	0.705904	0.998982	0.9277	0.612212	0.140719	0.528952	0.539335	0.635132	0.996817	0.856159	0.577139	0.957584	0.996947	0.991798	0.997818	0.0038377	0.210004	0.0209147	2.07e-05	0.000380217	0.985451	0.00490118	0.0379792	0.745991	1.98e-05	0.959588	0.9335	0.208736	0.283346	0.229896	0.21306	0.14757	0.298541	0.595533	0.999535	0.999842	0.999402	0.11908	0.460953	0.992069	0.293032	0.998905	0.999401	0.999148	0.587653	0.999675	0.656013	0.981678	0.983432	0.749757	0.817056	0.0925004	0.281006	0.998315	17.06	0.947		0.996441	0.548917	0.803784	0.195493	0.867336	0.999689	0.99944	0.993302	1		1	1	1		1	1	1	1	1	1			1	1	1	1	1	1	1	1	1	1	1	1	1	1	1	1	1	1	1		1	1	1			1	1	1	1	1	1	1	1		1		1		1	4.87				1	1						1	0.172836	0.0519295	0.6675	1.55	0.848	0.01733	-1.88523	0.972151	0.169912	0.105149	0.664135			1	1	1	1	1	1		1
TARBP2	ENSG00000139546	HGNC:11569	6895	TARBP2 subunit of RISC loading complex					0.400647	0.997176		0.434125		0.206989			0.967669			0.546644			12.7808	0.953031	0.176639	0.586443	0.99417	0.179762	0.880356	0.588308	0.398512	0.696608	0.804446	0.580516	0.947965	0.0603567	0.926616	0.251539	0.0614504	0.686562	5.72e-06	0.0596062	0.454486	0.460564	0.998773	0.953491	0.912554		0.955723	0.053528	0.952504	0.993158	0.828548		4.85036	0.46644	0.0512684	0.998982	0.241905	0.764877	0.00144949	0.120139	0.149907	0.684753	0.995733	0.481024	0.597903	0.808828	0.997566	0.987462	0.996519	0.00167705	0.135714	0.0174568	1.45e-05	0.000413957	0.987723	0.00484478	0.00195259	0.556977	1.39e-05	0.769331	0.918726	0.103023	0.0590931	0.041292	0.0777416	0.0584808	0.270347	0.381203	0.982915	0.999691	0.996681	0.0708367	0.262093	0.984881	0.273717	0.997529	0.998962	0.991332	0.152981	0.999259	0.511031	0.614479	0.883921	0.749757	0.314751	0.0851169	0.258965	0.996731	11	0.881		0.989158	0.884587	0.526174	0.0274185	0.342616	0.975199	0.992799	0.965851	1		1		1			1	1			1						1	1	1	1	1	1	1	1		1	1	1	1	1	1	1	1	1	1	1			1	1	1	1	1	1	1	1				1		1	4.03					1							-0.708939	0.0519295	0.55705	0.65	0.814	0.01511	-2.27839	0.19457		0.526362	1				1		1	1	1
NPFF	ENSG00000139574	HGNC:7901	8620	neuropeptide FF-amide peptide precursor					0.155792	0.997176		0.105884		0.206989			0.513409			0.546644			10.9497	0.957452	0.0881113	8.3e-06	0.996344	0.219969	0.403353	0.206117	0.941239	7.69e-06	0.192411	1.08e-05	0.375816	0.0490311	0.806702	0.399378	0.17801	0.175733	5.59e-06	0.0596062	0.630146	0.637218	0.747688	0.470195	0.24458		0.163892	0.053528	0.155346	0.981218	0.233807		4.85036	0.884	0.0250032	0.998982	0.0261975	0.07116	0.00104441	0.08028	0.0741927	0.0435018	0.994123	0.5087	0.240051	0.876708	0.737377	0.977693	0.677103	0.00146037	0.117316	0.0172677	1.45e-05	0.000283488	0.793807	0.00242578	0.00763394	0.580565	1.34e-05	0.212274	0.165085	0.151602	0.057043	0.0400011	0.0777416	0.0592579	0.270347	0.103422	0.336072	0.99973	0.942127	0.0599229	0.262093	0.974567	0.261972	0.885625	0.98575	0.579842	0.175694	0.979506	0.537879	0.492329	0.504287	0.715466	0.351377	0.0812457	0.258965	0.988656	1.661	0.039		0.744246	0.0298614	0.324684	0.0274185	0.028001	0.750522	0.950633	0.875545	1		1		1				1			1							1	1	1	1		1	1		1	1		1	1	1	1			1	1				1	1	1	1	1						1			4.09														0.44335	0.85	0.806	0.01476			0.019371						1		1		1
ATF7	ENSG00000170653	HGNC:792	11016	activating transcription factor 7			1.58182		0.792983	0.997176		0.983727		0.31674			0.998768			0.546644			18.6037	0.997895	0.972302	0.834962	0.999095	0.903656	0.941404	0.894578	0.990121	0.827463	0.981717	0.953837	0.954386	0.766066	0.999948	0.917269	0.93937	0.914923	0.859717	0.484477	0.641321	0.989799	0.999158	0.978334	0.966539	57.444	0.990031	0.053528	0.991755	0.993173	0.875055		4.85036	0.9984	0.99323	0.998982	0.537093	0.930638	0.999681	0.982056	0.956139	0.984119	0.996764	0.913239	0.678575	0.99365	0.998106	0.998408	0.998589	0.022446	0.968697	0.140617	0.0673176	0.00307132	0.994803	0.0250737	0.302163	0.86547	0.944138	0.983634	0.950833	0.515329	0.710225	0.677629	0.365627	0.46925	0.833868	0.686776	0.999826	0.999918	0.998363	0.639357	0.262093	0.979634	0.319644	0.999342	0.999382	0.999599	0.847869	0.99929	0.884664	0.878224	0.997503	0.749757	0.860845	0.442667	0.440522	0.999713	20.9	0.998		0.997926	0.889927	0.861004	0.695621	0.857179	0.999788	0.999622	0.998985	1	1	1	1	1	1	1	1	1	1	1	1		1	1	1	1	1	1	1	1	1	1	1	1	1	1	1	1	1	1	1	1	1	1	1	1	1	1	1	1	1	1	1	1	1	1	1	1	1	1	1	1	5.96	1	1	1	1	1	1	1	1	1		1	1.07044	0.619716	0.4271	3.55	0.808	0.01463	0.689003	0.978955	1	0.99416	1	1		1	1	1	1	1	1
ATP5MC2	ENSG00000135390	HGNC:842	517	ATP synthase membrane subunit c locus 2					0.651676	0.810582		0.999605		0.31674			0.998309			0.546644			46.6419	0.99791	0.805431	0.764496	0.996881	0.991914	0.95327	0.948839	0.982131	0.749656	0.972443	0.93928	0.923653	0.706532	0.999923	0.927625	0.389282	0.959514	0.770955	0.510499	0.567241	0.973312	0.999653	0.990182	0.994942		0.998718	0.053528	0.999526	0.997448	0.998224		4.85036	7.46e-06	0.562393	0.998982	0.908367	0.946879	0.985352	0.828375	0.836585	0.962139	0.999213	0.9093	0.77032	0.992667	0.997356	0.998114	0.999208	0.579581	0.975117	0.490834	0.0611827	0.746303	0.996174	0.440679	0.710085	0.912063	0.0323051	0.988387	0.99379	0.960408	0.495178	0.595436	0.385066	0.345323	0.308214	0.613544	0.999819	0.999864	0.999729	0.123186	0.262093	0.992218	0.298169	0.999695	0.999679	0.999798	0.873158	0.999846	0.973248	0.802884	0.993924	0.749757	0.942294	0.102089	0.386275	0.999361	22.6	0.89		0.998512	0.983514	0.923703	0.613704	0.815672	0.999871	0.999622	0.998366	1	1	1	1	1	1	1	1	1	1	1	1	1	1	1	1	1	1	1	1	1	1	1	1	1	1	1	1	1	1	1	1	1	1	1	1	1	1	1	1	1	1	1	1	1	1	1		1	1	1		1	5.52	1	1		1	1	1	1	1	1	1	1	1.49411	0.641287	1.61365	4.35	0.75	0.01475	2.1744	0.782613	1	0.26614	1			1	1	1	1	1	1	1	1
CALCOCO1	ENSG00000012822	HGNC:29306	57658	calcium binding and coiled-coil domain 1			-0.522337	0.24676	0.343332	0.810582	0.0489	0.961018	0.49038	0.407555	0.20877	0.13322	0.997188	0.11179	0.20576	0.648442		0.26746	28.0313	0.997998	0.954745	0.84732	0.985985	0.646144	0.965961	0.932244	0.979538	0.805824	0.980399	0.986891	0.948898	0.710113	0.999939	0.935038	0.658826	0.963745	7.13e-06	0.510499	0.321167	0.72726	0.999707	0.926058	0.964954	87.1685	0.989988	0.053528	0.993151	0.997765	0.9539	0.40803	4.85036	1.2e-06	0.383549	0.998982	0.937049	0.875496	0.999685	0.933239	0.92827	0.973069	0.995754	0.876494	0.81617	0.974076	0.988324	0.998743	0.997467	0.344584	0.0797636	0.457989	0.991963	0.101264	0.995115	0.952012	0.639963	0.864264	0.992572	0.99096	0.994657	0.867275	0.727288	0.692974	0.327337	0.595897	0.681621	0.585827	0.999788	0.999861	0.999625	0.600198	0.460953	0.99216	0.286471	0.999837	0.999521	0.999753	0.812528	0.999843	0.967976	0.873342	0.996703	0.749757	0.911799	0.502727	0.491493	0.99973	19.94	0.99	0.2975	0.996886	0.920604	0.911222	0.747643	0.683212	0.999727	0.999586	0.999159	1	1	1	1	1	1	1	1	1	1	1	1			1	1	1	1	1	1	1	1	1	1	1	1	1	1	1	1	1	1	1	1	1	1	1	1	1			1	1	1	1	1	1	1	1		1	1	1	5.12	1	1	1	1	1	1	1	1	1	1	1	1.31315	0.184273	4.83515	4.5	0.562	0.01627	0.933705	0.897292	0.975099	0.270669	1	1	1	1	1	1	1	1	1	1	1
HOXC13	ENSG00000123364	HGNC:5125	3229	homeobox C13					0.385997	0.870564		0.932271		0.410623			0.984692			0.72869			22.0812	0.844619	0.943995	0.479029	0.963311	0.121798	0.902664	0.92673	0.907686	0.788408	0.938656	0.87016	0.734111	0.617688	0.999919	0.842465	0.286376	0.862623	6.71e-06	0.510499	0.234935	0.890813	0.999453	0.946728	0.894777		0.961545	0.0500727	0.946297	0.996959	0.298055		4.85036	0.42048	0.508406	0.989542	0.926667	0.748712	0.971764	0.921106	0.857365	0.972925	0.991686	0.908247	0.756608	0.908559	0.987111	0.994299	0.998576	0.0195928	0.00460826	0.175264	0.500951	0.0274888	0.992065	0.924229	0.310011	0.691736	0.216777	0.992899	0.889082	0.948524	0.255129	0.251444	0.458825	0.22254	0.270347	0.489779	0.999842	0.999874	0.999462	0.129888	0.460953	0.991467	0.274393	0.999516	0.999737	0.999806	0.427175	0.999742	0.843045	0.972529	0.99611	0.749757	0.569587	0.12784	0.260713	0.99956	19.41	0.902		0.992448	0.695497	0.509472	0.600393	0.565256	0.999818	0.999622	0.998568	1	1	1	1	1	1	1	1	1	1	1	1			1	1	1	1	1	1	1	1	1	1	1	1	1	1	1	1	1	1	1	1	1	1	1	1	1			1	1	1	1	1	1	1	1		1	1	1	5.34	1		1	1	1		1	1				0.813459	-0.526815	4.48835	3.45	0.32	0.02361	0.163093	0.664627	0.121324	0.101089	0.095037			1	1	1	1	1	1	1	1
HOXC12	ENSG00000123407	HGNC:5124	3228	homeobox C12				0.61978	0.460656	0.870564	0.91991	0.914326	0.87401	0.410623	0.34477	0.86085	0.995065	0.7528	0.52451	0.72869	0.95399	0.70673	20.5174	0.810174	0.623471	9.47e-06	0.169024	8.37e-06	0.856623	0.873821	1.42e-05	8.8e-06	0.932275	0.919731	0.754139	0.398317	0.998105	0.869124	0.656573	0.911661	6.6e-06	0.222363	0.75934	0.296999	0.999518	0.924086	0.838004		0.95991	0.0500727	0.954647	0.996172	0.273934	0.98715	4.85036	2.43e-09	0.37184	0.989542	0.973475	0.835852	0.999668	0.61236	0.812536	0.850584	0.993646	0.878891	0.684694	0.953549	0.959883	0.991539	0.997006	0.0180103	0.00157753	0.341239	0.985171	0.118573	0.646558	0.967372	0.0544935	0.533094	0.0017143	0.98951	0.814032	0.691596	0.439674	0.350511	0.421585	0.380609	0.590546	0.669591	0.999343	0.99978	0.999477	0.124674	0.460953	0.980926	0.272917	0.999479	0.998563	0.999736	0.142058	0.999709	0.478966	0.972983	0.995702	0.749757	0.866778	0.253888	0.380595	0.999175	23.2	0.962	0.92917	0.948986	0.706395	0.564032	0.274109	0.830732	0.999398	0.999622	0.997495	1	1	1	1	1	1	1	1	1	1	1	1			1	1	1	1	1	1	1	1	1	1	1	1	1	1	1	1	1	1	1			1	1	1	1			1	1			1	1							4.62			1		1		1			1		1.01075	-0.840772	5.06895	3.8	0.299	0.02582	-0.5046	0.869343			0.094386		1	1	1	1	1	1	1	1	1
HOXC11	ENSG00000123388	HGNC:5123	3227	homeobox C11				0.21332	0.22009	0.870564	0.07518	0.918434	0.63498	0.410623	0.50226		0.988757	0.55883	0.31981	0.72869		0.18677	19.9598	0.689309	0.966723	8.93e-06	0.906694	0.102425	0.929546	0.944385	1.57e-05	0.430566	0.964768	0.95598	0.885815	0.786919	0.999917	0.916879	0.384785	0.85323	0.869999	0.510499	0.313335	0.413154	0.999498	0.91766	0.957559		0.971846	0.0500727	0.985898	0.997393	0.744594	0.49096	4.85036	0.004059	0.0515165	0.989542	0.975183	0.79052	0.999399	0.95215	0.918596	0.976062	0.996095	0.911868	0.673487	0.989066	0.994286	0.997933	0.998787	0.000970192	0.00428059	0.0495015	0.977756	0.0184895	0.991972	0.935426	0.0193897	0.945535	0.0284769	0.991774	0.975694	0.866383	0.644452	0.591663	0.502383	0.362937	0.463845	0.796484	0.999811	0.999794	0.999756	0.125142	0.460953	0.996525	0.317873	0.999827	0.99943	0.999853	0.0416042	0.999828	0.613783	0.994429	0.995038	0.749757	0.84599	0.402591	0.403022	0.999577	22.7	0.993		0.998354	0.795246	0.893451	0.753441	0.924476	0.999839	0.999622	0.99859	1	1	1	1	1			1	1	1	1	1	1	1	1	1	1	1	1	1	1	1	1	1	1	1	1	1	1	1	1	1	1		1	1	1			1	1	1	1			1	1	1	1		1			5.85	1	1					1					1.07	-0.560314	5.96775	2.35	0.325	0.02961	-0.236282	0.045951	0.024863		0.999911		1	1	1	1	1	1	1	1	1
HOXC10	ENSG00000180818	HGNC:5122	3226	homeobox C10			0.303675		0.40359	0.870564		0.942583		0.410623			0.990168			0.72869			28.4483	0.851794	0.966649	8.3e-06	0.745217	0.516943	0.801591	0.952214	1.39e-05	8.51e-06	0.926793	0.840827	0.67389	0.551056	0.999937	0.849759	0.0840059	0.93526	7.45e-06	0.510499	0.719469	0.389505	0.999494	0.978256	0.976152		0.9914	0.0500727	0.996284	0.997612	0.78086		4.85036	0.17368	0.403748	0.989542	0.979858	0.864448	0.99966	0.975955	0.867496	0.984252	0.995365	0.818879	0.708316	0.977791	0.997068	0.996416	0.998793	0.00250871	0.00139159	0.0456144	0.00173097	0.00597639	0.992894	0.732344	0.000157723	0.917646	0.988004	0.988015	0.990011	0.232243	0.711305	0.652442	0.481912	0.454342	0.833868	0.81509	0.999487	0.999911	0.999876	0.623493	0.460953	0.996747	0.304269	0.999678	0.999648	0.99982	0.014926	0.999903	0.532701	0.993918	0.997248	0.749757	0.961599	0.467929	0.422718	0.999061	22.3	0.997		0.997382	0.673743	0.877935	0.754405	0.937006	0.999905	0.999622	0.997128	1	1	1	1	1		1	1	1	1	1	1			1	1	1	1	1	1	1	1	1	1	1	1	1	1	1	1	1	1	1			1	1			1	1	1	1			1	1				1			4.46	1		1				1					-0.961943	-1.21195	6.45915	2.75	0.281	0.03139	-0.526234		0.291704		0.290322	1		1	1	1	1	1	1	1	1
HOXC6	ENSG00000197757	HGNC:5128	3223	homeobox C6			0.223476	0.62825	0.12192	0.870564	0.92509	0.971298	0.91174	0.410623	0.53072		0.998	0.86251	0.66436	0.72869		0.70673	23.4214	0.691367	0.97158	9.6e-06	0.979515	0.47738	0.935755	0.930238	0.841397	0.612947	0.933467	0.886305	0.82012	0.870866	0.999936	0.867394	0.497308	0.942995	0.772925	0.510499	0.845846	0.898119	0.999587	0.971097	0.954044	7.27117	0.988747	0.0500727	0.991643	0.998862	0.81147	0.85558	9.46773	0.51165	0.106738	0.989542	0.875349	0.744709	0.999209	0.960778	0.927245	0.978677	0.99869	0.865911	0.722411	0.961574	0.993718	0.998106	0.99894	0.00747834	0.00713775	0.0963565	0.5762	0.025206	0.96398	0.85871	0.0336396	0.924934	0.982828	0.980354	0.935025	0.930572	0.711305	0.652442	0.502383	0.459742	0.833868	0.846851	0.99982	0.999804	0.999834	0.526969	0.460953	0.995812	0.310762	0.999753	0.999679	0.999866	0.0415355	0.999909	0.98235	0.998075	0.990795	0.749757	0.847417	0.475544	0.413372	0.999589	33	0.992	0.93227	0.997621	0.618064	0.852976	0.728595	0.907169	0.999889	0.999622	0.998655	1	1	1	1	1		1	1	1	1	1	1		1	1	1	1	1	1	1	1	1	1	1	1	1	1	1	1	1	1	1	1	1	1	1	1	1	1	1	1	1	1	1	1	1	1		1	1	1			5.54	1				1	1				1		0.315701	-1.07085	4.7073	3.05	0.505	0.02969	-0.30862		0.029309		0.504713	1	1	1	1	1	1	1	1	1	1
HOXC9	ENSG00000180806	HGNC:5130	3225	homeobox C9			-0.105361		0.350586	0.870564		0.880233		0.408402			0.987825			0.72869			21.3305	0.767139	0.923981	9.26e-06	0.990814	0.510473	0.875844	0.900036	0.804687	0.696806	0.83925	0.733085	0.71489	0.516817	0.999866	0.825294	0.190833	0.834156	0.323887	0.222363	0.788123	0.820917	0.999474	0.913913	0.958313		0.957625	0.0500727	0.983389	0.999863	0.783424		4.85036	0.51165	0.0539751	0.989542	0.955951	0.670506	0.999662	0.928321	0.891176	0.942349	0.997897	0.819443	0.628011	0.953816	0.993151	0.997011	0.998812	0.00106664	0.00851024	0.0565775	0.0301846	0.00351099	0.996819	0.500553	0.00257114	0.886443	0.988985	0.991334	0.925274	0.934927	0.402006	0.254986	0.502383	0.222922	0.606886	0.799977	0.999463	0.999907	0.999856	0.645693	0.460953	0.996874	0.286785	0.99957	0.999562	0.999781	0.0267748	0.999873	0.813704	0.99784	0.99635	0.749757	0.871798	0.251044	0.31347	0.998534	21	0.978		0.998106	0.442023	0.869535	0.255764	0.930153	0.999808	0.999622	0.997198	1	1	1	1	1			1	1	1	1	1		1	1	1		1	1	1	1	1	1	1	1	1	1	1	1	1	1	1	1		1	1	1			1	1	1	1	1	1	1	1	1	1		1			4.55	1					1				1		0.0501237	-1.16966	1.39575	2	0.403	0.03009	-0.901669	0.710037	0.084974		0.545383	1		1	1	1	1	1	1	1	1
HOXC8	ENSG00000037965	HGNC:5129	3224	homeobox C8					0.403677	0.870564		0.693407		0.408402			0.995557			0.72869			20.2305	0.672352	0.958415	9.79e-06	0.970707	8.1e-06	0.911275	0.73801	0.45144	7.26e-06	0.489764	0.355114	0.847137	0.755891	0.999919	0.463026	0.386324	0.833096	7.19e-06	0.510499	0.857851	0.821701	0.964861	0.848785	0.502488		0.748379	0.0500727	0.88539	0.94898	0.610032		4.85036	0.51165	0.00695622	0.98468	0.676968	0.624586	0.98094	0.965901	0.936337	0.980677	0.996161	0.843447	0.566833	0.849703	0.858309	0.995084	0.991607	0.00170687	0.00423975	0.0353838	0.0566285	0.0129001	0.447308	0.5342	0.0177405	0.750214	0.0504236	0.787188	0.700387	0.96158	0.650956	0.608738	0.397421	0.431093	0.751195	0.76664	0.99973	0.999795	0.999121	0.105405	0.460953	0.981588	0.272117	0.998287	0.998126	0.998304	0.0251663	0.999434	0.916723	0.997933	0.912114	0.749757	0.619247	0.481654	0.471072	0.998672	22.4	0.993		0.955303	0.686318	0.7308	0.744636	0.706029	0.99974	0.999369	0.993427	1	1	1	1	1		1	1	1	1	1	1						1	1	1	1	1	1	1	1	1	1	1	1	1	1	1	1			1	1	1	1	1	1	1	1		1			1	1					5.7	1									1		-0.116213	-1.44192	1.0175	1.25	0.472	0.02828	-0.537127		0.05682		0.968674			1	1	1	1	1	1	1	1
HOXC4	ENSG00000198353	HGNC:5126	3221	homeobox C4			0.768956	0.92359	0.293201	0.870564	0.94295	0.870941	0.94118	0.408402	0.92824	0.99532	0.994628	0.91442	0.8034	0.72869	0.66621	0.90584	23.3273	0.631359	0.952399	0.815981	0.946936	0.987166	0.927559	0.925056	0.938244	0.660266	0.962265	0.939243	0.761342	0.750893	0.999933	0.87101	0.830043	0.863543	0.261987	0.510499	0.81773	0.681995	0.999277	0.942377	0.835788	47.0223	0.926681	0.0500727	0.951493	0.999056	0.757166	0.80329	5.46242	0.16846	0.0851635	0.98468	0.873702	0.846661	0.9996	0.948159	0.916573	0.980195	0.993363	0.88752	0.824208	0.968995	0.986534	0.997674	0.998862	0.00280701	0.0064992	0.164447	0.985091	0.102175	0.991058	0.749502	0.0803823	0.860982	0.288315	0.988958	0.976014	0.933479	0.72311	0.677629	0.446623	0.520197	0.833868	0.82275	0.999822	0.999923	0.999629	0.123854	0.460953	0.993123	0.301033	0.999403	0.999651	0.999836	0.167013	0.999817	0.854494	0.986558	0.993816	0.749757	0.915537	0.513472	0.462036	0.999705	25.1	0.993		0.994434	0.820934	0.869182	0.760396	0.926064	0.99983	0.999622	0.99857	1	1	1	1	1		1	1	1	1	1	1		1	1	1	1	1	1	1	1	1	1	1	1	1	1	1	1	1	1	1	1	1	1	1	1	1	1			1	1	1	1	1	1	1	1	1	1	1	1	5.72	1		1			1		1	1	1	1	0.317438	-1.09441	2.86305	2.65	0.468	0.0245	0.227263		0.177743		0.418851		1	1	1	1	1	1	1	1	1
SMUG1	ENSG00000123415	HGNC:17148	23583	single-strand-selective monofunctional uracil-DNA glycosylase 1					0.513351	0.819407		0.996416		0.407028			0.993513			0.500227			22.4203	0.902325	0.387398	0.888163	0.914448	0.980371	0.961643	0.904166	0.957737	0.84377	0.987813	0.979396	0.986597	0.461539	0.995136	0.937453	0.934024	0.901236	0.592889	0.222363	0.136349	0.605141	0.999543	0.940472	0.822533		0.966574	0.0506171	0.947784	0.991181	0.694792		4.85036	0.00045154	0.997189	0.926734	0.793883	0.978838	0.979034	0.246257	0.739499	0.575837	0.996843	0.850635	0.852161	0.933336	0.985834	0.998435	0.998884	0.0464121	0.0722265	0.282349	0.115104	0.192959	0.996707	0.956081	0.667816	0.841452	0.0798	0.995542	0.931483	0.969303	0.336819	0.310653	0.264241	0.366739	0.232309	0.52366	0.998585	0.999842	0.999379	0.108596	0.262093	0.977623	0.281766	0.999613	0.999566	0.999676	0.833315	0.999727	0.88011	0.859902	0.997678	0.749757	0.628056	0.110872	0.39506	0.999355	19.02	0.979		0.991525	0.934804	0.858675	0.213449	0.875913	0.998946	0.999359	0.996845	1	1	1	1	1	1	1	1	1	1	1	1		1	1	1	1	1	1	1	1	1	1	1	1	1	1	1	1	1	1	1	1	1	1	1	1	1	1			1	1	1	1	1	1	1	1	1	1	1	1	4.32		1	1	1	1	1	1	1	1	1	1	1.13453	-0.430557	3.6895	3.45	0.392	0.0157	0.971687	1	0.199549	1	1			1	1	1	1	1	1	1	1
CBX5	ENSG00000094916	HGNC:1555	23468	chromobox 5					0.528407	0.819407		0.995629		0.407028			0.999182			0.500227			22.8054	0.995641	0.956981	0.812819	0.999472	0.982975	0.95916	0.960474	0.989633	0.3272	0.986935	0.975313	0.937905	0.770898	0.99992	0.960243	0.946802	0.943961	0.567188	0.510499	0.667351	0.945009	0.999618	0.970346	0.936456		0.987182	0.0506171	0.979704	0.989861	0.958453		4.85036	0.93174	0.988984	0.784923	0.907705	0.839319	0.988285	0.947601	0.92003	0.977309	0.995847	0.912382	0.765354	0.969142	0.993135	0.998211	0.997254	0.00147873	0.240724	0.175353	0.924296	0.0112421	0.994229	0.351323	0.551243	0.855506	0.907421	0.997019	0.994918	0.981707	0.622086	0.617107	0.377436	0.467307	0.751195	0.740155	0.999831	0.999881	0.999572	0.126268	0.262093	0.996461	0.282256	0.999702	0.999426	0.999794	0.820211	0.999795	0.91927	0.763191	0.99798	0.749757	0.876023	0.477617	0.398547	0.999664	21.7	0.976		0.996833	0.865526	0.925679	0.728595	0.895035	0.999845	0.999622	0.999003	1	1	1	1	1	1	1	1	1	1	1	1	1	1	1	1	1	1	1	1	1	1	1	1	1	1	1	1	1	1	1	1	1		1	1	1	1	1			1	1	1	1	1	1	1	1	1	1	1	1	5.7	1	1	1	1	1	1	1	1	1	1		1.10549	-0.33536	0.94115	2.5	0.585	0.01581	0.413926	0.48569		0.999637	0.999242			1	1	1	1	1	1	1	1
COPZ1	ENSG00000111481	HGNC:2243	22818	COPI coat complex subunit zeta 1			0.167808		0.179515	0.819407	0.00011	0.203067	0.1141	0.287271	0.30339		0.75234	0.35779	0.1048	0.335136			9.7203	0.865635	0.557506	0.477393	0.99354	0.718757	0.910525	0.750323	0.974351	0.398358	0.619314	0.608237	0.426365	0.0845432	0.983238	0.667252	0.158023	0.7928	5.97e-06	0.0596062	0.487953	0.883808	0.996114	0.623731	0.380562	9.54191	0.428487	0.0506171	0.4337	0.888752	0.500422		4.85036	0.94896	0.00259459	0.0859291	0.288065	0.34067	0.998887	0.391719	0.428206	0.247743	0.994151	0.515151	0.531433	0.935266	0.953383	0.997865	0.981795	0.000956661	0.0890687	0.0166739	0.964334	0.00314549	0.740837	0.0392347	0.0390546	0.760548	0.00838917	0.621756	0.553452	0.934907	0.062792	0.0435677	0.156163	0.071573	0.221606	0.233588	0.673788	0.985608	0.998914	0.067393	0.262093	0.96645	0.28238	0.999499	0.998304	0.997309	0.463927	0.999543	0.758446	0.681225	0.80044	0.715466	0.381257	0.0766448	0.218144	0.987416	9.488	0.814		0.973324	0.416698	0.513977	0.0257587	0.0696225	0.656875	0.99797	0.960945	1	1	1		1				1			1			1	1		1	1	1	1	1	1	1	1		1	1	1	1	1	1	1		1					1	1	1	1	1	1			1	1		1		1	4.6				1								0.485335	-0.524067	1.39205	1.45	0.464	0.01545	-1.45637	0.083722					1		1		1		1	1	1
ZNF385A	ENSG00000161642	HGNC:17521	25946	zinc finger protein 385A			0.939417			0.819407		0.208428		0.266751			0.987206			0.285352			12.0457	0.0395782	0.884341	0.523209	0.622079	0.761625	0.926853	0.726831	0.629851	0.497244	0.786286	0.631021	0.544975	0.215231	0.998972	0.765868	0.136365	0.784133	6.09e-06	0.222363	0.355151	0.352757	0.994835	0.869155	0.664445		0.741264		0.721855	0.926723	0.779368		4.85036	0.2798	0.0100087	0.0237718	0.265238	0.507005	0.999677	0.792201	0.901813	0.856813	0.990577	0.754443	0.679012	0.9657	0.991655	0.996407	0.966041	0.000742119	0.00235619	0.0347405	0.00137421	0.0245547	0.845583	0.175136	6.05e-05	0.863944	0.891071	0.826985	0.340081	0.16567	0.342998	0.254986	0.176447	0.169682	0.606886	0.449271	0.99608	0.999661	0.995289	0.634641	0.262093	0.976787	0.263399	0.998605	0.998395	0.994159	0.0580819	0.998943	0.919515	0.472424	0.90197	0.715466	0.856308	0.290587	0.305129	0.979668	16.3	0.913		0.9714	0.48614	0.796118	0.260793	0.456015	0.999508	0.999622	0.943495	1	1	1	1	1				1		1	1			1	1		1	1	1	1	1	1	1	1	1	1	1	1	1	1		1	1	1	1	1			1	1	1	1	1	1					1	1		1	4.3					1							-0.321371	-1.32414	9.1015	2	0.356	0.01509	-0.510027		0.03572	0.118232	0.236725	1		1	1	1	1	1	1
ITGA5	ENSG00000161638	HGNC:6141	3678	integrin subunit alpha 5						0.819407		0.45069		0.266751			0.925291			0.285352			7.97128	0.995344	0.724791	0.363508	0.991324	0.0332156	0.915612	0.55081	0.93455	8.19e-06	0.45436	0.443223	0.750406	0.592716	0.999919	0.583341	0.0580148	0.573931	6.21e-06	0.510499	0.36542	0.927238	0.997851	0.970109	0.802079		0.777321		0.727789	0.693676	0.903171		4.85036	0.42455	0.0143522	0.0237718	0.135037	0.700356	0.00782175	0.58286	0.852588	0.950718	0.917208	0.659344	0.797654	0.968101	0.993947	0.995744	0.927597	0.000888109	0.0524174	0.00131253	2.22e-05	0.000863609	0.806183	0.0231072	0.0188638	0.873512	2.01e-05	0.89993	0.072557	0.466315	0.527341	0.542081	0.320475	0.355896	0.0515824	0.599651	0.999812	0.999909	0.995901	0.126868	0.262093	0.975708	0.255863	0.998466	0.998481	0.996062	0.120322	0.998472	0.882143	0.35865	0.503978	0.584469	0.390258	0.130551	0.268954	0.999174	14.29	0.91		0.969648	0.665174	0.83794	0.526757	0.798848	0.999676	0.999622	0.998186	1		1	1	1		1		1	1	1	1			1	1	1	1	1	1	1	1	1	1	1	1	1	1		1	1	1	1							1	1		1	1	1		1				1	1	1	4.94	1	1	1					1				0.560666	-0.583652	0.6782	1.3	0.424	0.01352	-2.47825				0.224992			1	1	1	1	1	1
NCKAP1L	ENSG00000123338	HGNC:4862	3071	NCK associated protein 1 like			-7.92643	0.06944	0.3881	0.839221	0.00287	0.807455	0.19332	0.266751	0.33109		0.99551	0.11534	0.46146	0.285352	0.4692	0.11197	14.9135	0.997707	0.964445	0.87615	0.913201	0.904444	0.76486	0.859048	0.97223	0.823088	0.957112	0.912987	0.942451	0.81386	0.999909	0.795918	0.31807	0.800776	6.43e-06	0.222363	0.585413	0.606019	0.997648	0.973185	0.863835		0.961408		0.958075	0.959569	0.97232	0.20067	4.85036	0.85489	0.366167	0.90969	0.462443	0.949893	0.99969	0.860924	0.954645	0.868771	0.982397	0.818272	0.765011	0.910451	0.996276	0.984758	0.993377	0.064889	0.0435391	0.296259	0.91304	0.0791639	0.963172	0.853119	0.228736	0.908274	0.991524	0.939762	0.858059	0.300763	0.432573	0.349675	0.200129	0.262697	0.600592	0.238553	0.999476	0.999898	0.996954	0.631876	0.158175	0.938638	0.267273	0.997319	0.998798	0.997876	0.432182	0.99891	0.867456	0.334687	0.963105	0.512031	0.729351	0.296788	0.394832	0.999195	21	0.93	0.35769	0.976247	0.980682	0.831469	0.318266	0.346243	0.998479	0.999622	0.998431	1	1	1	1	1	1	1	1	1	1	1	1					1	1	1	1	1	1	1	1	1	1	1	1	1	1	1	1	1	1	1	1	1	1	1			1	1	1	1	1	1			1	1	1	1	5.8	1	1	1	1	1	1	1	1	1	1	1	1.27172	-0.284914	3.85835	4.1	0.333	0.01044	0.307667	0.02502	1	0.986146	1	1	1	1	1	1	1	1	1
PDE1B	ENSG00000123360	HGNC:8775	5153	phosphodiesterase 1B			-0.509318		0.471237	0.839221		0.993197		0.266751			0.995912			0.285352			22.8982	0.997932	0.93139	0.653891	0.983202	0.982448	0.947468	0.925114	0.968188	0.56476	0.976503	0.933162	0.855529	0.528784	0.999919	0.920567	0.544773	0.976814	0.483155	0.510499	0.783524	0.598842	0.999636	0.922425	0.950448		0.972564		0.988166	0.995778	0.841702		4.85036	0.33646	0.697019	0.90969	0.977647	0.766742	0.999668	0.861439	0.927944	0.958637	0.996077	0.90088	0.786523	0.982858	0.978722	0.997956	0.999128	0.0102439	0.00825148	0.385389	0.101821	0.403709	0.997368	0.977936	0.25818	0.940111	0.99313	0.980642	0.87034	0.961394	0.710225	0.670607	0.394146	0.441091	0.831146	0.660566	0.999832	0.999924	0.99963	0.611902	0.158175	0.994393	0.245515	0.999714	0.999281	0.999787	0.56139	0.999751	0.939146	0.32499	0.994052	0.512031	0.458103	0.483415	0.431587	0.999714	22.8	0.997		0.997655	0.875745	0.853624	0.743578	0.9158	0.999833	0.999622	0.999054	1	1	1	1	1	1	1	1	1	1	1	1	1	1	1	1	1	1	1	1	1	1	1	1	1	1	1	1	1	1	1	1	1		1	1	1	1	1			1	1	1	1	1	1	1	1	1	1	1	1	5.24	1	1	1	1	1	1	1	1	1		1	0.783022	-0.325902	6.72665	3.35	0.269	0.01036	0.764435		0.99456	0.026114	0.998088	1		1	1	1	1	1	1	1	1
PPP1R1A	ENSG00000135447	HGNC:9286	5502	protein phosphatase 1 regulatory inhibitor subunit 1A			-0.381345		0.274999	0.839221	0.00011	0.882192	0.04328	0.162448	0.0244		0.977813	0.22332		0.209421			17.5289	0.996925	0.957165	0.791786	0.893755	0.0549185	0.94873	0.924578	0.970907	8.61e-06	0.979611	0.916975	0.940328	0.227572	0.999947	0.897866	0.732891	0.968048	6.96e-06	0.510499	0.678858	0.578686	0.999356	0.937847	0.977454		0.989678		0.994119	0.977129	0.734315		4.85036	0.33646	0.912351	0.90969	0.988617	0.872127	0.999699	0.969237	0.915998	0.979485	0.983825	0.868642	0.728391	0.928263	0.937883	0.99821	0.997552	0.126684	0.0101629	0.456028	0.00184646	0.274313	0.996445	0.974187	0.543177	0.874187	0.98117	0.962745	0.799217	0.23577	0.577556	0.62831	0.336024	0.520711	0.26204	0.512703	0.998903	0.999769	0.999457	0.584839	0.158175	0.994415	0.243623	0.999611	0.998738	0.999453	0.780387	0.99966	0.924347	0.565124	0.997136	0.512031	0.330186	0.132044	0.388205	0.998116	16.94	0.987		0.993512	0.933321	0.8787	0.668732	0.695603	0.999706	0.999622	0.989341	1	1	1	1	1	1	1	1	1	1	1	1			1	1	1	1	1	1	1	1	1	1	1	1	1	1	1	1	1	1	1			1	1	1	1			1	1	1	1		1		1		1	1	1	4.95	1	1	1		1	1		1	1		1	0.870975	-0.274713	1.7708	4.3	0.217	0.01034	0.752134	0.034255	0.99924	0.063126	1	1		1	1	1	1	1	1	1	1
LACRT	ENSG00000135413	HGNC:16430	90070	lacritin					0.0886831	0.839221		0.353798		0.162448			0.933455			0.209421			13.5768	0.497653	0.0647663	7.74e-06	0.942823	0.0717758	0.180875	0.344938	0.192117	6.72e-06	0.903074	0.830326	0.470682	6.48e-06	0.52815	0.696959	0.834879	0.048201	6.42e-06	0.0596062	0.1787	0.327113	0.111999	0.488118	0.140361		0.220716		0.179068	0.981804	0.248342		4.85036	0.0001187	0.703125	0.90969	0.00070923	0.431461	0.910135	0.122217	0.0752372	0.206828	0.279645	0.804429	0.482286	0.276954	0.138982	0.527027	0.173592	0.00714103	0.0813384	0.0585676	2.49e-05	0.316255	0.966423	0.543934	0.784553	0.353005	2.11e-05	0.976737	0.00101142	0.894484	0.0983239	0.080791	0.0800185	0.176554	0.210274	0.238029	0.326092	0.934698	0.463486	0.0668259	0.152373	0.812301	0.238863	0.30639	0.27547	0.972116	0.846324	0.133061	0.688628	0.348014	0.995434	0.14764	0.293662	0.100001	0.24324	0.996113	10.28	0.728		0.0614256	0.492287	7.47e-06	0.0303756	0.0681782	0.389985	0.233589	0.436694	1		1		1	1	1	1	1	1	1	1					1	1	1	1	1	1		1	1			1				1	1			1	1	1	1			1	1	1	1				1		1			3.55		1					1		1		1	0.196129	-0.261649	0.42765	2.7	0.155	0.00967	-0.247432		0.112743	0.031379	0.225261				1		1		1
DCD	ENSG00000161634	HGNC:14669	117159	dermcidin			0.289216	0.06944	0.125395	0.839221	0.11087	0.933887	0.17132	0.162448	0.92824	0.13715	0.930217	0.09749	0.46146	0.209421		0.02946	17.5048	0.977284	0.0902074	0.846826	0.606735	0.987885	0.818961	0.578757	0.183975	0.206488	0.965468	0.94063	0.937815	6.2e-06	0.914222	0.844722	0.88684	0.430421	6.65e-06	0.0596062	0.388468	0.634714	0.994242	0.686295	0.28698	46.0637	0.398246		0.158007	0.986082	0.432868	0.0936	4.85036	0.00015781	0.943939	0.90969	0.604706	0.934614	0.999527	0.294964	0.14511	0.288243	0.740394	0.806116	0.696127	0.793796	0.648474	0.982372	0.825611	0.219267	0.0831688	0.546087	0.650761	0.406236	0.892176	0.733362	0.808436	0.449367	0.103317	0.982309	0.178633	0.238638	0.0983239	0.0861846	0.0929534	0.170139	0.176901	0.153961	0.579266	0.292432	0.97125	0.0668259	0.158175	0.597061	0.227706	0.988748	0.927975	0.997086	0.876771	0.991022	0.79683	0.185554	0.995486	0.420101	0.523196	0.0968319	0.25417	0.998076	12.67	0.815	0.15223	0.930478	0.958073	0.863431	0.0280164	0.107696	0.580352	0.991091	0.875584	1	1	1		1	1	1	1	1	1	1	1			1	1	1	1			1	1	1	1	1	1	1	1		1	1	1	1		1	1	1	1	1			1	1	1	1				1	1	1	1	1	3.28			1	1	1	1	1	1		1	1	0.713332	0.0109404	0.661	4.45	0.149	0.00818	0.883651		1		1		1		1		1		1
MUCL1	ENSG00000172551	HGNC:30588	118430	mucin like 1			-3.0048		0.144168	0.70426		0.750773		0.327127			0.93922			0.28951			17.2217	0.976648	0.0572015	0.000476071	0.396058	0.987248	0.694149	0.90832	0.275058	0.84724	0.967726	0.917417	0.98201	6.38e-06	0.831477	0.814011	0.747639	0.480756	0.802305	0.0596062	0.489336	0.0436668	0.983147	0.811805	0.671125		0.629003		0.751815	0.951395	0.641944		4.85036	3.09e-05	0.227705	0.686726	0.127045	0.959739	0.999381	0.0535411	0.223607	0.0762158	0.957352	0.847553	0.754648	0.476938	0.459598	0.926251	0.945057	0.974369	0.970098	0.863697	0.140448	0.981188	0.720066	0.484249	0.802231	0.452336	0.958492	0.840739	0.546449	0.789966	0.0983239	0.096762	0.0800185	0.239934	0.23126	0.0875945	0.482553	0.287606	0.989255	0.212279	0.158175	0.495461	0.194844	0.959642	0.913485	0.98749	0.912641	0.976708	0.543095	0.686724	0.992009	0.463286	0.223103	0.0870948	0.238969	0.995867	13.93	0.83		0.816958	0.955362	0.792088	0.0298019	0.05489	0.459023	0.833324	0.741977	1	1	1		1	1	1	1	1	1	1	1	1	1			1	1	1	1	1	1	1	1	1	1	1	1	1	1	1	1	1	1	1	1	1	1	1			1	1	1	1				1	1	1		1	3.28		1	1	1	1		1	1	1	1	1	1.72791	1.34822	0.6875	7.5	0.138	0.00629	2.15425	0.76892	0.991074	1	0.999725	1			1		1		1
TESPA1	ENSG00000135426	HGNC:29109	9840	thymocyte expressed, positive selection associated 1			3.25889	0.97372	0.157388	0.70426	0.65099	0.862217	0.71001	0.327136	0.92824	0.82505	0.987833	0.67386	0.70191	0.28951	0.72306	0.90584	23.5966	0.997871	0.963348	0.871256	0.983547	0.989797	0.931101	0.906635	0.961316	0.756745	0.985157	0.981507	0.985648	0.860544	0.999947	0.944348	0.559163	0.920915	0.832314	0.510499	0.430596	0.745981	0.997592	0.891394	0.658098	41.3565	0.875387		0.76825	0.984166	0.800901	0.59721	6.71276	4.69e-06	0.878786	0.0237718	0.971639	0.984836	0.999639	0.945967	0.907813	0.978175	0.992543	0.916251	0.689837	0.989375	0.99803	0.997821	0.995488	0.967295	0.876567	0.943085	0.990496	0.946123	0.991807	0.933611	0.765335	0.888572	0.990976	0.995245	0.967042	0.937028	0.584651	0.599952	0.320475	0.486883	0.744709	0.180082	0.999726	0.999632	0.996258	0.5716	0.158175	0.95769	0.244475	0.998504	0.998093	0.999318	0.908559	0.997286	0.777704	0.312603	0.995422	0.463286	0.759811	0.471963	0.399957	0.999544	29.9	0.982	0.64812	0.995769	0.983484	0.899753	0.717512	0.620368	0.999657	0.999622	0.998718	1	1	1	1	1	1	1	1	1	1	1	1	1	1	1	1	1	1	1	1	1	1	1	1	1	1	1	1	1	1	1	1	1		1	1	1	1	1	1	1	1	1	1	1	1	1	1	1	1	1	1	1	5.49	1	1	1	1	1	1	1	1	1	1	1	3.25017	0.97947	4.2724	8.8	0.25	0.00758	1.61815	1	1	1	0.99994	1	1	1	1	1	1	1	1	1	1
NEUROD4	ENSG00000123307	HGNC:13802	58158	neuronal differentiation 4			3.316	0.33763	0.25853	0.70426	0.4564	0.863667	0.55718	0.327136	0.47336		0.995314	0.48381	0.67014	0.28951		0.22112	17.432	0.545578	0.955456	0.791152	0.82414	0.985412	0.879725	0.722148	0.217269	0.723856	0.97989	0.947482	0.878971	0.866009	0.999936	0.889704	0.93946	0.924467	0.450041	0.510499	0.600892	0.390944	0.999011	0.844357	0.8587	11.8649	0.922841		0.94648	0.991075	0.629973	0.25782	4.85036	0.097046	0.960959	0.0237718	0.760174	0.892495	0.999554	0.954095	0.937295	0.974186	0.972978	0.859118	0.796124	0.805267	0.93695	0.994758	0.995209	0.740401	0.118096	0.47468	0.989161	0.0622382	0.97194	0.907882	0.728384	0.654308	0.0979408	0.978893	0.306615	0.935498	0.675532	0.675701	0.336024	0.569285	0.831146	0.345079	0.999808	0.999913	0.999314	0.103282	0.158175	0.961609	0.222207	0.998817	0.995574	0.999297	0.835537	0.999461	0.95517	0.284972	0.995612	0.463286	0.464022	0.496621	0.567604	0.999809	22.2	0.991	0.04846	0.959169	0.888796	0.585188	0.771542	0.639474	0.999695	0.99955	0.999267	1	1	1	1	1	1	1	1	1	1	1	1	1	1	1	1	1	1	1	1	1	1	1	1	1	1	1	1	1	1	1	1	1	1	1	1	1	1	1	1	1	1	1	1	1		1	1	1	1	1	1	1	5.71	1	1	1			1	1	1	1	1		0.958253	0.9249	8.36675	5.5	0.342	0.00796	0.0844368		0.863367	0.821404	0.999965		1	1	1	1	1	1	1	1	1
OR9K2	ENSG00000170605	HGNC:15339	441639	olfactory receptor family 9 subfamily K member 2			10.1955	0.19346	0.0755552	0.474277	0.00011	0.427416	0.36605	0.327136	0.38891		0.963196	0.34919	0.60029	0.246954		0.17086	10.2222	0.746277	0.906712	7.99e-06	0.961972	7.49e-06	0.743015	0.257319	0.21593	6.88e-06	0.720721	0.74884	0.357622	0.504202	0.999938	0.759411	0.949043	0.0148642	5.81e-06	0.22542	0.456436	0.0411879	0.222111	0.193934	0.160919	7.27117	0.119108		0.154735	0.90897	0.131208	0.16792	4.85036	5.37e-07	0.581375	0.574086	0.000756699	0.216992	0.999501	0.845977	0.601472	0.964954	0.020812	0.528913	0.415051	0.245111	0.166707	0.584412	0.467247	0.985563	0.995578	0.903629	0.991714	0.88895	0.886864	0.156896	0.784852	0.0849921	0.982851	0.835693	0.000439394	0.171643	0.140816	0.190989	0.241834	0.197908	0.0923563	0.136493	0.999493	0.992812	0.581114	0.20818	0.158175	0.33977	0.204276	0.111594	0.131259	0.958919	0.944201	0.603047	0.682515	0.00528418	0.996358	0.283135	0.0713571	0.0880642	0.235452	0.99516	16.72	0.828	0.00808	0.34627	0.432717	0.25411	0.195034	0.0320683	0.998281	0.998817	0.558996	1	1	1	1	1	1	1		1	1	1	1					1	1						1	1	1	1	1	1	1	1					1	1	1	1			1	1	1	1									4.98	1					1		1	1			1.55199	2.01351	0.04005	7	0.312	0.00726	1.44524					1	1		1	1	1	1	1
OR10A7	ENSG00000179919	HGNC:15329	121364	olfactory receptor family 10 subfamily A member 7			5.01526	0.74104	0.124273		0.00255	0.725703	0.48986	0.40431	0.51737		0.919375	0.26539	0.98656	0.692681		0.77913	6.57683	0.445057	0.469557	7.54e-06	0.97816	7.27e-06	0.233204	7.71e-06	0.256714	6.43e-06	0.418363	0.470147	0.301499	8.28e-06	0.995909	0.550751	0.0566199	0.000383916	5.86e-06	0.176527	0.0609687	0.065769	0.3102	0.442137	0.17566	2.24997	0.27607	0.046981	0.351967	0.84059	0.17108	0.06977	4.85036	0.43751	0.0781615	0.968172	0.000887068	0.297102	0.999442	0.53563	0.477545	0.69245	0.257302	0.508197	0.391497	0.157573	0.157668	0.213008	0.255714	0.034944	0.93	0.0233486	0.98466	0.431999	0.916233	0.0586511	0.803874	0.0367951	0.982738	0.235404	0.000217297	0.175631	0.376786	0.386873	0.110822	0.573035	0.139482	0.107886	0.985983	0.956859	0.438023	0.331772	0.152373	0.660326	0.184602	0.376814	0.192685	0.560467	0.926476	0.131025	0.817659	0.0261211	0.281858	0.124719	0.0269914	0.0886385	0.328425	0.560755	22	0.853	0.02994	0.0318752	0.359579	7.14e-06	0.167332	0.103639	0.838433	0.998599	0.975371	1	1	1	1	1			1	1	1	1	1					1	1					1	1	1											1	1	1	1			1	1	1	1									3.55		1	1		1	1		1	1			0.469865	1.94504	0.22805	3.35	0.287	0.00626	0.176931	0.572014	0.064326	0.078048	0.104242	1	1	1	1		1	1	1
OR6C74	ENSG00000197706	HGNC:31303	254783	olfactory receptor family 6 subfamily C member 74			0.945799	0.60657	0.1193		0.23753	0.550266	0.49864	0.40431	0.54934		0.975572	0.35566	0.88431	0.692681		0.57829	8.53115	0.524369	0.944524	8.03e-06	0.812271	7.61e-06	0.385564	0.224432	0.242394	6.56e-06	0.943296	0.820753	0.6962	0.534186	0.999947	0.74285	0.664539	0.00330257	5.85e-06	0.244116	0.0815463	0.105527	0.463794	0.350626	0.122234	67.211	0.250362	0.046981	0.11986	0.986967	0.162927	0.18549	4.85036	0.0033696	0.481337	0.968172	0.00583001	0.592273	0.999481	0.935778	0.905923	0.974463	0.379775	0.776621	0.606325	0.264271	0.306539	0.376104	0.204959	0.0674515	0.483374	0.182791	0.990432	0.945181	0.951025	0.140328	0.721988	0.0976508	0.990089	0.67703	0.000776428	0.367283	0.313201	0.301517	0.217585	0.422718	0.404877	0.0948522	0.999336	0.999542	0.14644	0.520152	0.152373	0.709519	0.191426	0.572075	0.277297	0.982963	0.832379	0.0780056	0.579219	0.0294918	0.987101	0.146792	0.153966	0.224386	0.363891	0.934029	37	0.899	0.577	0.0908277	0.655004	7.99e-06	0.195119	0.0803573	0.997937	0.999507	0.997428	1	1	1	1	1	1	1	1	1	1	1	1					1	1					1	1	1		1	1								1	1	1	1			1	1	1	1									5.48	1							1	1			1.9897	1.89168	0.6722	3.4	0.273	0.00592	1.08576					1	1	1	1	1	1	1	1
OR6C6	ENSG00000188324	HGNC:31293	283365	olfactory receptor family 6 subfamily C member 6			8.02831	0.16862			0.00188	0.162595	0.51039	0.406698	0.54159		0.900283	0.08674	0.61435	0.692681		0.12996	0.177509	0.0437983	0.629083	3.26e-06	0.248361	7.81e-06	1.1e-05	7.11e-06	0.204965	3.41e-06	8.54e-06	4.95e-06	0.370535	0.105062	0.994565	1.03e-05	0.00010092	9.71e-06	5.38e-06	0.0596062	0.0112316	0.0130433	0.0216815	0.0808096	0.016345		0.0852679	0.046981	0.0391572	0.443905	0.0474393	0.0059	0.20428	0.022211	0.00615915	0.968172	0.00016543	0.320078	0.999319	0.711668	0.481754	0.750271	0.315914	0.238015	0.479427	0.0478634	0.015281	0.0636921	0.132336	0.0138438	0.091167	0.0253785	0.986317	0.592184	0.920123	0.260308	0.685578	0.0156004	0.985236	0.0408099	9.33e-06	0.0612292	0.08142	0.0913845	0.0777416	0.221555	0.0991624	0.0540451	0.600266	0.944331	0.030677	0.343822	0.152373	0.683285	0.164807	0.00942628	0.0168556	0.0407525	0.479579	0.0196495	0.180258	0.00735453	0.336412	0.0857558	0.054852	0.0807719	0.201865	0.0943112	13.48	0.118	0.00769	0.00215376	0.618167	5.31e-06	0.0276031	0.025926	0.786967	0.998548	0.725536	1	1	1		1				1																											1	1	1	1						1									4.33									1			-1.09791	-0.912417	0.8773	2.9	0.257	0.00558	-1.09102				0.273897	1	1		1		1	1	1
OR6C1	ENSG00000205330	HGNC:8355	390321	olfactory receptor family 6 subfamily C member 1			5.14485	0.76113	0.104854		0.00011	0.226214	0.64817	0.406698	0.92824		0.951775	0.35136	0.8645	0.692681		0.70673	6.02933	0.372071	0.91642	7.36e-06	0.616034	8.24e-06	0.192898	0.182523	0.212682	6.62e-06	0.30808	0.388344	0.632982	0.698949	0.999935	0.30846	0.134741	0.00307242	5.66e-06	0.222363	0.00998896	0.0626269	0.109963	0.270255	0.0677617	50.453	0.27095	0.046981	0.108505	0.749193	0.163983	0.04338	4.85036	0.50471	0.240379	0.968172	0.00316759	0.641211	0.999493	0.903311	0.6943	0.964456	0.607217	0.504721	0.610166	0.210699	0.147578	0.411321	0.327379	0.0830197	0.376515	0.47745	0.989614	0.771178	0.961849	0.284728	0.758568	0.304953	0.00252879	0.131294	0.000833406	0.105516	0.272836	0.27804	0.200129	0.372293	0.10151	0.086482	0.997922	0.989003	0.272656	0.0784595	0.152373	0.520845	0.195507	0.0411744	0.0391166	0.428395	0.85739	0.142191	0.518146	0.0506416	0.492517	0.146792	0.0412575	0.103652	0.244974	0.243852	22.6	0.837	0.10674	0.0445816	0.855107	7.74e-06	0.174999	0.0547499	0.998059	0.999407	0.48554	1	1	1	1	1			1	1	1	1	1					1	1						1	1	1	1	1								1	1	1	1			1	1	1	1									4.99	1		1		1	1	1		1			0.993565	1.28312	3.4686	3.9	0.326	0.00623	1.02514	0.490806	0.267534	0.09494	0.987619		1	1	1	1	1	1	1
OR6C3	ENSG00000205329	HGNC:15437	254786	olfactory receptor family 6 subfamily C member 3			4.20814	0.1009	0.092381		0.00011	0.579437	0.13066	0.406698	0.03021		0.88553	0.32006	0.75695	0.692681		0.02946	6.24541	0.667042	0.912514	7.64e-06	0.963293	7.85e-06	0.195841	0.134172	0.569226	0.360578	0.13575	1e-05	0.291363	0.247009	0.999941	0.130511	0.100934	0.016125	5.67e-06	0.22542	0.0251247	0.241507	0.27207	0.596706	0.429494	50.453	0.60898	0.046981	0.464941	0.589999	0.442794	0.06872	4.85036	0.0030733	0.0124379	0.968172	0.062613	0.280607	0.99946	0.909538	0.447479	0.956593	0.473811	0.275357	0.422552	0.279372	0.522229	0.458111	0.624898	0.623585	0.985665	0.804636	0.989192	0.668633	0.973748	0.0663936	0.812922	0.397956	0.00148009	0.114563	0.0097551	0.742879	0.285379	0.290019	0.241834	0.270353	0.112102	0.0877064	0.999314	0.993703	0.456052	0.0764855	0.152373	0.452346	0.204748	0.170126	0.216159	0.159594	0.919587	0.565679	0.744726	0.111249	0.426882	0.253551	0.0700168	0.0868193	0.256705	0.355708	20.4	0.94	0.00371	0.298066	0.370044	0.105858	0.198302	0.0482418	0.998777	0.999266	0.903088	1	1	1	1	1				1			1							1	1	1	1	1	1	1		1	1			1				1	1	1	1	1					1	1									5.04	1				1	1	1	1	1			0.951468	1.29399	3.08885	4.85	0.336	0.00624	1.00765	0.517497	0.077038		0.018231		1		1	1	1	1	1
OR6C65	ENSG00000205328	HGNC:31295	403282	olfactory receptor family 6 subfamily C member 65			3.20677		0.078231			0.21631		0.406698			0.828375			0.692681			4.85006	0.353118	0.334854	3.49e-06	0.86618	7.11e-06	0.105921	8.16e-06	0.190423	3.45e-06	9.44e-06	5.2e-06	0.307888	7.17e-06	0.990049	9.94e-06	0.000401535	1.17e-05	5.83e-06	0.056361	0.0255459	0.0257623	0.0438067	0.170978	0.0261856		0.116189	0.046981	0.0709652	0.928626	0.064823		4.85036	1.77e-05	0.00895867	0.968172	0.000429774	0.176052	0.999334	0.390317	0.238527	0.65687	0.108786	1.1e-05	0.328996	0.191683	0.135772	0.0308219	0.224478	0.191913	0.78501	0.396	0.986184	0.350407	0.969262	0.0298763	0.784255	0.0746242	0.00232669	0.0321901	1.32e-05	0.215167	0.0983239	0.096762	0.0777416	0.237686	0.0991608	0.0948522	0.95134	0.616342	0.123753	0.0657695	0.152373	0.311448	0.183135	0.0299439	0.0430199	0.062091	0.884015	0.0337595	0.6061	0.140752	0.331426	0.106813	0.296321	0.0767263	0.22663	0.782494	22.3	0.891		0.0170024	0.21685	7.1e-06	0.0251892	0.0348212	0.80819	0.998395	0.413599	1	1	1		1																		1	1	1											1	1	1	1			1	1		1									3.87					1	1			1			1.22263	1.16333	0.27985	3.55	0.317	0.00598	0.701112	0.547951		0.006568	0.02189		1		1		1	1	1
OR6C76	ENSG00000185821	HGNC:31305	390326	olfactory receptor family 6 subfamily C member 76			2.77729	0.19048			0.00114	0.115837	0.33735	0.406698	0.2821	0.0136	0.957439	0.04153	0.25118	0.692681	0.02856	0.22733	5.10858	0.514728	0.603993	0.000423842	0.939028	7.48e-06	0.257526	0.0769305	0.246718	0.00146166	0.175825	0.164349	0.324886	0.119615	0.998441	0.187635	0.00511284	9.33e-05	5.67e-06	0.137861	0.0408062	0.146393	0.243179	0.185822	0.0932203	2.24997	0.0514909	0.046981	0.041853	0.93168	0.0704963	0.02081	4.85036	0.0023904	0.00943063	0.968172	0.00160529	0.314074	0.999358	0.710099	0.51837	0.765736	0.2084	0.553418	0.417317	0.545792	0.359478	0.698932	0.295074	0.000848507	0.615922	0.0224577	0.990449	0.130427	0.70379	0.0342712	0.628252	0.23528	0.989447	0.153438	3.25e-05	0.0635729	0.371495	0.378145	0.110822	0.456961	0.174984	0.0948522	0.955067	0.996756	0.319862	0.38522	0.152373	0.770929	0.192925	0.180821	0.212976	0.270174	0.860953	0.13015	0.833956	0.0220771	0.322027	0.156254	0.0477971	0.148403	0.397833	0.202488	10.25	0.764	0.03809	0.147456	0.490978	0.0588575	0.125189	0.129886	0.9477	0.998374	0.791365	1	1	1	1	1			1	1		1	1					1	1			1	1		1	1			1			1				1	1	1	1	1					1	1								1	4.35					1	1			1	1		0.323433	0.903262	0.1881	2.4	0.3	0.00591	0.0296913	0.017701	0.11628	0.156545	0.034702	1	1	1	1		1	1	1
OR6C2	ENSG00000179695	HGNC:15436	341416	olfactory receptor family 6 subfamily C member 2			6.40374	0.699			0.00676	0.258437	0.56348	0.406698	0.92824	0.39766	0.895628	0.47888	0.92128	0.629184	0.04535	0.64738	2.42773	0.0314157	0.824755	7.31e-06	0.887366	7.97e-06	1.12e-05	6.34e-06	0.217426	6.11e-06	9.57e-06	4.97e-06	0.194812	0.252029	0.9999	1.05e-05	0.0112479	0.000994572	5.4e-06	0.200184	0.016493	0.0152586	0.0672533	0.130592	0.0216597	17.1846	0.110191		0.048856	0.248378	0.0897449	0.09641	3.46184	0.092283	0.0025735	0.92843	0.000324559	0.143916	0.999388	0.787988	9.97e-06	0.805913	0.0119218	0.27932	0.435638	0.0327885	0.0267652	0.0960791	0.15254	0.0760548	0.206209	0.0848026	0.992262	0.414552	0.889162	0.130785	0.3389	0.0190012	0.00164147	0.110803	9.31e-05	0.0443127	0.299627	0.270122	0.200129	0.365413	0.210262	0.0462163	0.999459	0.787589	0.0511462	0.0540418	0.152373	0.289638	0.171478	0.0167257	0.02131	0.294747	0.727501	0.0719304	0.0749204	0.0525407	0.459367	0.100529	0.178648	0.155009	0.208951	0.0211156	22.9	0.738	0.00383	0.00502678	0.136154	5.45e-06	0.164858	0.017971	0.957825	0.998396	0.0121096	1	1	1		1			1	1																											1	1		1					1	1									5.42	1				1							-0.0815798	0.978429	0.4823	3.55	0.308	0.00625	0.0698591						1		1		1
OR6C70	ENSG00000184954	HGNC:31299	390327	olfactory receptor family 6 subfamily C member 70			3.86159	0.2796			0.00011	0.129274	0.53107	0.406698	0.65728		0.947916	0.21138	0.66436	0.629184		0.21781	4.25018	0.0262646	0.598896	3.37e-06	0.865314	8.25e-06	0.0943675	8.43e-06	1.5e-05	3.47e-06	9.49e-06	5.15e-06	0.211882	0.101821	0.976676	9.98e-06	7.21e-05	9.75e-06	5.64e-06	0.0596062	0.0123428	0.0401241	0.046348	0.44618	0.0522017	46.0637	0.103135		0.0521573	0.796195	0.167754	0.00414	4.85036	4.98e-07	0.000572724	0.92843	0.000970168	0.885644	0.999435	0.607046	0.367174	0.369809	0.0880652	1.08e-05	0.565472	0.125049	0.136605	0.0405922	0.147728	0.242458	0.200484	0.361658	0.984364	0.328155	0.976231	0.361638	0.693742	0.0299586	0.974966	0.0495352	9.83e-06	0.0522573	0.0773868	0.0849231	0.0777416	0.201644	0.0148483	0.0447367	0.569771	0.48739	0.0621026	0.244925	0.152373	0.406945	0.210058	0.0582233	0.0406339	0.105168	0.695488	0.0501297	0.0837591	0.00906664	0.577157	0.0857558	0.106173	0.0431409	0.199314	0.0372856	8.906	0.095	0.00664	0.0209728	0.943086	7.45e-06	0.0232534	0.0283408	0.358262	0.996929	0.292302	1	1	1		1																		1	1	1											1	1	1	1															4.1						1	1	1				0.446576	1.07862	0.7277	4.2	0.294	0.00572	0.0662424		0.999636		0.061557	1	1		1		1		1
OR6C68	ENSG00000205327	HGNC:31297	403284	olfactory receptor family 6 subfamily C member 68			4.57011	0.8111			0.03673	0.361778	0.5372	0.415312	0.92824	0.17366	0.945208	0.49351	0.90411	0.756486		0.90584	8.66739	0.0238721	0.931583	7.39e-06	0.934372	8e-06	1.15e-05	7.41e-06	0.249547	6.31e-06	9.94e-06	5.04e-06	0.188286	0.619423	0.99993	1.07e-05	0.0153672	0.00113362	5.41e-06	0.510499	0.0115529	0.0377325	0.025516	0.167715	0.0163702	4.4727	0.0620304		0.0259937	0.696211	0.0419461	0.17806	5.69706	0.01338	0.00291816	0.92843	0.000331438	0.230068	0.99948	0.965556	0.877798	0.978849	0.260102	0.258592	0.501279	0.0309879	0.022135	0.0791141	0.212401	0.537923	0.450594	0.573647	0.991896	0.714311	0.976105	0.097211	0.32602	0.0166831	0.979974	0.123761	7.83e-05	0.0469384	0.641721	0.644386	0.320475	0.627804	0.584803	0.101148	0.999693	0.999703	0.0469731	0.502071	0.152373	0.418882	0.17655	0.0124243	0.0294751	0.270692	0.846695	0.0326505	0.0523051	0.00411867	0.493601	0.100529	0.0377068	0.46749	0.578328	0.996891	23.8	0.916	0.02143	0.00485194	0.244964	5.46e-06	0.756279	0.300265	0.999672	0.999493	0.982706	1	1	1	1	1			1	1																											1	1	1	1					1	1									5.3	1					1				1		0.777988	1.07946	1.1274	5.2	0.284	0.00586	-0.0915789		0.020402		0.038757	1	1	1	1	1	1	1	1
OR6C4	ENSG00000179626	HGNC:19632	341418	olfactory receptor family 6 subfamily C member 4			4.96386					0.0804531		0.415312			0.87226			0.756486				0.02739	0.553721	6.81e-06	0.733983	7.7e-06	1.17e-05	6.55e-06	0.240103	5.94e-06	8.67e-06	5.04e-06	0.213641	0.09404	0.98934	1.06e-05	0.00691122	0.000258866	5.38e-06	0.056361	0.0121661	0.120414	0.0167767	0.146457	0.0272479	55.4583	0.0557239		0.0370349	0.0318702	0.0484452			5.63e-09	0.000817784	0.934931	0.00017469	0.0919402	0.999253	0.55735	0.388418	0.807053	0.0059278	0.220885	0.353583	0.0273167	0.0155533	0.0856625	0.166811	0.000674426	0.241006	0.00892022	0.990427	0.235453	0.421453	0.0226831	0.340889	0.0147846	0.00236556	0.0411267	4.37e-05	0.0316499	0.0762429	0.0838761	0.0777416	0.168455	0.120582	0.0542372	0.930203	0.943777	0.021959	0.0634491	0.152373	0.728947	0.152842	0.0062916	0.00948262	0.0428608	0.563748	0.0155152	0.135292	0.00158793	0.230502	0.0857558	0.00415078	0.0778954	0.136211	0.00492544	13.74	0.189		0.00193044	0.111534	5.17e-06	0.0321246	0.0238572	0.929885	0.998143	0.0091318	1	1	1		1				1																											1	1		1					1	1									4.77														0.25495	2.35	0.277	0.0047							1		1		1	1	1
OR2AP1	ENSG00000179615	HGNC:15335	121129	olfactory receptor family 2 subfamily AP member 1			0.0589063				0.01092	0.0971365	0.2751	0.415312	0.70582		0.936046	0.47558	0.95789	0.756486			2.33597	0.0183764	0.919991	6.69e-06	0.0230342	7.89e-06	1.12e-05	6.68e-06	0.238415	5.85e-06	8.74e-06	5.17e-06	0.284479	0.670707	0.999924	9.06e-06	0.0049132	0.00012344	5.41e-06	0.510499	0.00540175	0.0442715	0.00429944	0.36754	0.0241903		0.0898776		0.0213453	0.16281	0.0945215	0.02537	2.57708	2.98e-05	0.0466039	0.934931	0.000168582	0.265271	0.999426	0.926989	0.783852	0.806378	0.0753816	9.58e-06	0.411396	0.0343754	0.00806837	0.0437439	0.132579	0.0862426	0.0691298	0.0887333	0.991753	0.659283	0.90515	0.0330057	0.318275	0.0113136	0.00137204	0.0277831	3.9e-05	0.0359987	0.722112	0.695437	0.320475	0.714962	0.604108	0.0706955	0.999699	0.998996	0.00558603	0.0708864	0.152373	0.215374	0.160953	0.00271251	0.00283807	0.0351047	0.63903	0.00290938	0.0114746	0.000408946	0.342692	0.0857558	0.0239735	0.464695	0.594727	0.38036	24.6	0.974	0.00094	0.00182283	0.319575	5.46e-06	0.734795	0.129313	0.998879	0.999422	0.397746	1	1	1	1	1																															1	1		1					1	1									4.85	1													3.7392	4.05	0.26	0.0046							1	1	1	1	1		1
OR10P1	ENSG00000175398	HGNC:15378	121130	olfactory receptor family 10 subfamily P member 1			0.553485	0.61233	0.0532039	0.82894	0.00011	0.451386	0.39424	0.415312	0.45744		0.979112	0.16033	0.40082	0.79093		0.7322	6.57489	0.338923	0.312396	0.10669	0.615445	8.03e-06	0.575438	0.403811	0.225737	6.61e-06	0.892154	0.844967	0.619733	0.0998838	0.975422	0.690935	0.0699451	0.0367002	0.108447	0.222363	0.286219	0.0574138	0.622656	0.572627	0.307038	46.0637	0.254109		0.179881	0.960745	0.229032	0.02628	4.85036	0.11405	0.35473	0.944259	0.0208414	0.458185	0.999491	0.307963	9.36e-06	0.284819	0.802024	0.739215	0.514781	0.765902	0.773104	0.890783	0.663023	0.153135	0.0468324	0.510322	0.982099	0.578599	0.397203	0.82643	0.681638	0.550192	0.963581	0.423546	0.00035832	0.0911781	0.296681	0.254304	0.137106	0.337769	0.145735	0.224695	0.998656	0.999211	0.553048	0.244925	0.152373	0.730272	0.237638	0.809977	0.689624	0.823329	0.771987	0.68239	0.822768	0.522719	0.789479	0.199487	0.425802	0.0881863	0.321802	0.972772	18.49	0.731	0.45377	0.615554	0.683994	0.167877	0.248482	0.106361	0.966048	0.99919	0.997234	1	1	1	1	1			1	1	1	1	1		1			1	1	1	1	1	1	1	1	1		1	1			1					1	1	1	1	1	1		1	1	1								1	4.44		1	1	1		1	1			1	1	1.24258	0.151288	1.04695	4.1	0.275	0.01041	1.19713		0.068832	0.155995	0.699411	1	1	1	1	1	1
METTL7B	ENSG00000170439	HGNC:28276	196410	methyltransferase like 7B			3.02162	0.72692	0.17783	0.82894	0.35255	0.649141	0.32828	0.415312	0.79402	0.35496	0.968062	0.61761	0.65858	0.79093	0.47418	0.90584	24.2127	0.98908	0.969252	0.475784	0.933215	0.553693	0.928956	0.951435	0.901684	0.872453	0.981621	0.982102	0.835073	0.683461	0.999924	0.934497	0.265734	0.946218	0.835215	0.510499	0.448057	0.265173	0.99959	0.769899	0.603875	3.03607	0.736801	0.0413902	0.807015	0.906016	0.589537	0.41626	5.46514	0.066221	0.376367	0.944259	0.900195	0.862233	0.999681	0.950688	0.896257	0.897106	0.988749	0.904262	0.765479	0.960816	0.958801	0.996791	0.998856	0.0650655	0.0294435	0.154076	0.98701	0.109299	0.993099	0.922517	0.361081	0.840092	0.983492	0.995849	0.93379	0.931787	0.710225	0.673396	0.392512	0.470476	0.801105	0.762366	0.999778	0.999674	0.999802	0.392344	0.460953	0.990602	0.283996	0.999702	0.999432	0.999855	0.807462	0.999872	0.897739	0.891125	0.997369	0.749757	0.870836	0.459687	0.430839	0.997057	25.2	0.99	0.04279	0.997078	0.919075	0.907689	0.732742	0.75382	0.9997	0.999472	0.975354	1	1	1	1	1	1	1	1	1	1	1	1	1	1	1	1	1	1	1	1	1	1	1	1	1	1	1	1	1	1	1	1	1	1	1	1	1	1	1			1	1	1	1	1	1	1	1		1	1	1	4.85	1	1					1	1	1	1	1	1.43925	-0.237547	4.56955	3.45	0.485	0.01624	0.94561	1	0.670535	0.748764	0.98672	1	1	1	1	1	1	1	1	1	1
ITGA7	ENSG00000135424	HGNC:6143	3679	integrin subunit alpha 7			1.83929	0.19048	0.736123	0.82894	0.37743	0.999316	0.38955	0.410421	0.92824	0.30024	0.997293	0.26002	0.42001	0.79093		0.17573	19.4678	0.995409	0.954401	0.860448	0.986711	0.963721	0.921322	0.938046	0.963585	0.643804	0.980172	0.990832	0.93567	0.731136	0.999944	0.935154	0.349802	0.917856	7.99e-06	0.510499	0.700482	0.758847	0.999664	0.978054	0.998674	36.0755	0.999399	0.0413902	0.999778	0.984895	0.999271	0.2929	4.85036	0.070821	0.791439	0.944259	0.966245	0.693612	0.999694	0.957457	0.931848	0.974843	0.997498	0.90579	0.772242	0.973865	0.99767	0.998255	0.998609	0.00777164	0.218685	0.216238	0.989347	0.207911	0.994494	0.616915	0.672318	0.909251	0.99248	0.994685	0.993177	0.94451	0.630062	0.675593	0.320475	0.53718	0.606886	0.636468	0.999473	0.999912	0.99974	0.620925	0.460953	0.995687	0.296108	0.999755	0.999578	0.999822	0.658793	0.999878	0.957664	0.950061	0.997001	0.749757	0.940681	0.269436	0.473387	0.999363	20.1	0.987	0.24731	0.998476	0.902234	0.915964	0.702294	0.884552	0.999739	0.999622	0.998322	1	1	1	1	1	1	1	1	1	1	1	1			1	1	1	1	1	1	1	1	1	1	1	1	1	1	1	1	1	1	1	1	1	1	1	1	1	1	1	1	1	1	1	1	1	1	1	1	1	1	1	5.32	1	1	1	1			1			1	1	1.19515	-0.262605	3.5074	2.95	0.549	0.01767	0.776894	0.319841	0.049807		1	1	1	1	1	1	1	1	1	1	1
BLOC1S1	ENSG00000135441	HGNC:4200	2647	biogenesis of lysosomal organelles complex 1 subunit 1						0.82894		0.998474		0.410421			0.941108			0.79093			19.3512	0.909158	0.556304	0.440462	0.976734	0.33282	0.915242	0.947254	0.57774	0.482021	0.941013	0.928969	0.575745	0.0533809	0.925793	0.769121	0.112871	0.7439	7.67e-06	0.0596062	0.521265	0.639639	0.998984	0.96282	0.998594		0.999723	0.0413902	0.999795	0.893328	0.999187		4.85036	0.070821	0.141918	0.944259	0.815617	0.560571	0.0853927	0.44341	0.226796	0.215507	0.981047	0.884803	0.628727	0.959604	0.998742	0.998216	0.996997	0.00101516	0.0217816	0.0726922	1.69e-05	0.00450284	0.99359	0.0342484	0.000138051	0.856536	1.39e-05	0.994213	0.995807	0.0512536	0.0590931	0.0435677	0.0929534	0.0519025	0.270347	0.33123	0.945749	0.999763	0.998787	0.0629079	0.460953	0.990327	0.29655	0.99929	0.999385	0.999575	0.108815	0.999545	0.872638	0.892779	0.995079	0.749757	0.830784	0.102025	0.26298	0.998681	14.45	0.962		0.996256	0.609245	0.932032	0.0308394	0.674467	0.982071	0.983034	0.979535	1		1		1			1	1	1	1	1			1	1	1	1	1	1	1	1	1	1	1	1	1	1	1	1	1	1	1		1	1	1			1	1	1	1	1	1	1	1	1	1		1	1	1	4.9											1	-0.179097	-1.41664	3.309	2.05	0.514	0.01626	-1.43518		0.224655		0.131611				1		1		1
RDH5	ENSG00000135437	HGNC:9940	5959	retinol dehydrogenase 5			-1.85532			0.832005		0.79696		0.410421			0.995892			0.79093			12.8448	0.878096	0.97363	9.31e-06	0.988375	0.539684	0.860353	0.782412	0.92085	7.41e-06	0.892136	0.763291	0.720846	0.346929	0.999947	0.643468	0.271347	0.420868	6.02e-06	0.510499	0.425218	0.538837	0.990089	0.755287	0.416697		0.446236	0.0413902	0.45411	0.965823	0.584224		4.85036	0.051295	0.488645	0.944259	0.333664	0.717994	0.99971	0.979506	0.949882	0.97967	0.985686	0.757491	0.82225	0.946669	0.985152	0.994263	0.956691	0.000500734	0.020434	0.026527	0.00181013	0.00257161	0.760283	0.0601229	0.0120234	0.864863	0.98113	0.973826	0.515795	0.24937	0.656759	0.64516	0.320475	0.465629	0.833868	0.731879	0.999083	0.999818	0.995263	0.630326	0.460953	0.976354	0.284001	0.997368	0.997328	0.998991	0.0899599	0.998768	0.783459	0.9093	0.997855	0.749757	0.909566	0.483868	0.403823	0.997689	18.01	0.989		0.932193	0.693838	0.690149	0.722226	0.823803	0.999785	0.999622	0.974068	1	1	1	1	1	1	1	1	1	1	1	1			1	1	1	1	1	1	1	1	1	1	1	1	1	1	1	1	1	1	1			1	1			1	1	1	1	1	1			1	1		1			5.36	1					1					1	-1.28257	-0.440495	2.58475	2.05	0.547	0.01618	-0.487443				0.730931	1		1	1	1	1	1	1
CD63	ENSG00000135404	HGNC:1692	967	CD63 molecule			-1.66385	0.52567	0.243221	0.832005	0.8037	0.992259	0.78636	0.410421	0.65728	0.88875	0.967165	0.83339	0.47344	0.79093	0.82731	0.36779	34.2671	0.986096	0.89274	8.9e-06	0.989657	0.991686	0.757554	0.946583	0.871518	9.05e-06	0.956968	0.937945	0.596608	0.881114	0.998752	0.743475	0.174704	0.373704	6.1e-06	0.222363	0.420896	0.761519	0.999207	0.979145	0.997831	2.24997	0.996869	0.0413902	0.999263	0.993631	0.995315	0.2548	4.85036	0.017439	0.408727	0.944259	0.364162	0.490925	0.999637	0.887571	0.900801	0.891496	0.994029	0.80901	0.617952	0.941165	0.99876	0.981572	0.998079	0.0011085	0.0345929	0.0327518	0.988732	0.00478079	0.996131	0.0159736	0.0246765	0.897943	0.984806	0.995873	0.996042	0.255796	0.357048	0.281139	0.137106	0.173934	0.606886	0.665386	0.998998	0.999815	0.999392	0.619744	0.460953	0.994955	0.303453	0.998876	0.999512	0.999623	0.141674	0.999662	0.889257	0.905752	0.99786	0.749757	0.897139	0.250099	0.302643	0.993102	23.5	0.998	0.7886	0.997441	0.450103	0.917659	0.289886	0.907166	0.999589	0.999622	0.979935	1	1	1	1	1			1	1	1	1	1					1	1	1	1	1	1	1	1	1	1	1	1	1	1	1	1	1			1	1			1	1	1	1	1	1	1	1			1	1			5.2			1									0.468386	-0.250891	2.111	1.95	0.554	0.01633	-1.97244	0.348945				1	1	1	1	1	1	1	1
GDF11	ENSG00000135414	HGNC:4216	10220	growth differentiation factor 11					0.300484	0.832005		0.960499		0.410421			0.991372			0.79093			22.8911	0.856331	0.761425	0.719919	0.998728	7.63e-06	0.960709	0.894716	0.98406	0.719023	0.935343	0.910041	0.582064	0.170521	0.995433	0.901321	0.232253	0.891095	0.465994	0.161221	0.821261	0.93763	0.999464	0.947159	0.97184		0.985328	0.0413902	0.961175	0.978725	0.889033		4.85036	0.99574	0.90974	0.944259	0.865336	0.547318	0.97885	0.653271	0.634185	0.742715	0.996161	0.899932	0.549716	0.993504	0.998485	0.997857	0.99831	0.00402728	0.20862	0.0358557	0.0554157	0.00186088	0.940354	0.0136308	0.151533	0.908162	0.0475012	0.991078	0.814862	0.973545	0.357048	0.300284	0.285318	0.165286	0.573375	0.699349	0.999039	0.999302	0.999611	0.100384	0.262093	0.991818	0.276209	0.999624	0.999371	0.999647	0.842278	0.999703	0.958612	0.859588	0.964367	0.749757	0.791437	0.251727	0.385843	0.999101	16.19	0.995		0.996855	0.444825	0.908573	0.315206	0.918353	0.998822	0.999558	0.995101	1	1	1	1	1		1	1	1	1	1	1	1	1	1	1	1	1	1	1	1	1	1	1	1	1	1	1	1	1	1	1	1	1	1	1	1	1	1	1	1	1	1	1	1	1	1	1	1				1	5.12			1					1				-0.420531	-0.0450057	0.71805	1.7	0.75	0.01585	-2.6602	0.847654	0.010092		0.155832			1	1	1	1	1	1	1	1
SARNP	ENSG00000205323	HGNC:24432	84324	SAP domain containing ribonucleoprotein					0.815465	0.832005		0.864595		0.410421			0.998099			0.79093			27.789	0.997508	0.901117	9.12e-06	0.999155	0.951662	0.872363	0.761564	0.992058	0.892273	0.833973	0.73065	0.544734	0.639198	0.999922	0.847646	0.298199	0.763052	0.395878	0.484477	0.763829	0.93067	0.999461	0.957157	0.999573		0.999399	0.0413902	0.99978	0.967396	0.99847		4.85036	1	0.0632719	0.944259	0.15461	0.690453	0.992907	0.877202	0.918667	0.971832	0.992986	0.813486	0.761278	0.90049	0.991278	0.988778	0.99864	0.000744053	0.851702	0.00768314	0.727002	0.00440209	0.996354	0.0205688	0.0418549	0.630676	0.669619	0.97364	0.991532	0.883775	0.710225	0.670607	0.327337	0.526068	0.833868	0.705491	0.9998	0.999918	0.999429	0.122005	0.262093	0.992683	0.313348	0.998902	0.999499	0.99939	0.587515	0.999743	0.651343	0.675151	0.982259	0.641993	0.683541	0.436061	0.42922	0.999642	20.8	0.994		0.997236	0.762141	0.653962	0.706411	0.83918	0.999761	0.999596	0.998992	1	1	1	1	1		1	1	1	1	1	1	1	1			1	1	1	1	1	1	1	1	1	1	1	1	1	1	1	1	1	1	1	1	1					1	1	1	1	1	1	1	1	1	1			5.72	1	1	1		1	1			1	1		0.482017	0.0902992	0.0858	2.25	0.768	0.01507	-2.43629	1	0.634159		0.369992			1	1	1	1	1	1	1	1
ORMDL2	ENSG00000123353	HGNC:16037	29095	ORMDL sphingolipid biosynthesis regulator 2			0.601069		0.228713	0.832005		0.282504		0.40702			0.958131			0.79093			10.233	0.967919	0.968695	8.79e-06	0.998268	8.12e-06	0.497697	0.392806	0.979967	1.01e-05	0.143218	1.05e-05	0.710789	0.396412	0.999943	0.364039	0.0760364	0.317139	5.89e-06	0.484477	0.43785	0.84888	0.984125	0.444534	0.244521		0.315641	0.0413902	0.318178	0.921154	0.55804		4.85036	1	0.00424393	0.814998	0.0348152	0.579548	0.999665	0.979314	0.945546	0.983142	0.99277	0.573639	0.779895	0.930719	0.927482	0.97562	0.914566	0.000409689	0.22779	0.0100071	0.0546723	0.00111867	0.524102	0.00778783	0.0338713	0.612917	0.972552	0.644344	0.263451	0.964363	0.622086	0.617107	0.320475	0.466277	0.833868	0.680962	0.999188	0.999824	0.977382	0.577601	0.262093	0.975112	0.284686	0.979504	0.992342	0.927983	0.554296	0.991428	0.38415	0.325518	0.905764	0.641993	0.649191	0.441776	0.410381	0.995499	21.2	0.97		0.929469	0.670746	0.361158	0.709007	0.822032	0.99975	0.999622	0.971179	1	1	1	1	1		1	1	1			1							1	1	1	1	1	1	1		1	1		1	1	1	1			1	1					1	1	1	1		1	1	1					5.32	1					1						-1.77777	-0.44104	0.18565	2.25	0.767	0.01387	-3.14603				0.823792	1		1	1	1	1	1	1
DNAJC14	ENSG00000135392	HGNC:24581	85406	DnaJ heat shock protein family (Hsp40) member C14					0.373522	0.832005		0.877232		0.40702			0.868042			0.662946			13.202	0.994285	0.192519	0.554922	0.994911	0.124006	0.917823	0.924486	0.777173	0.774232	0.941554	0.925125	0.683887	0.0558106	0.846224	0.798406	0.115945	0.444545	0.389593	0.0596062	0.482217	0.77124	0.998667	0.956904	0.989365		0.993537	0.0413902	0.997099	0.98476	0.987976		4.85036	1	0.62923	0.814998	0.377443	0.635921	0.631033	0.11809	0.0592917	0.123433	0.995749	0.631419	0.737469	0.955988	0.996877	0.99612	0.995999	0.000692464	0.35929	0.0322645	1.49e-05	0.000945753	0.994028	0.0119524	0.00205426	0.833777	1.39e-05	0.957083	0.990683	0.226977	0.0720022	0.0459165	0.0903446	0.0679536	0.270347	0.342209	0.79242	0.999489	0.998253	0.0629079	0.262093	0.984868	0.311114	0.998071	0.999359	0.996937	0.283633	0.99941	0.497775	0.727059	0.993157	0.681193	0.736352	0.0896856	0.254887	0.99656	10.56	0.882		0.995051	0.537818	0.858072	0.0295404	0.573718	0.94048	0.873987	0.95062	1		1		1	1	1	1	1			1		1	1	1		1	1	1	1	1	1	1	1	1	1	1	1	1	1	1	1	1	1	1	1					1	1	1	1	1	1		1	1	1	1	1	4.22			1		1				1			-0.352776	-0.0378724	1.14785	2.2	0.766	0.01402	-2.68818	0.518679	0.170464		0.090463				1		1		1
MMP19	ENSG00000123342	HGNC:7165	4327	matrix metallopeptidase 19			2.18336	0.50435	0.497889	0.832005	0.07706	0.952086	0.46531	0.40702	0.57587	0.50844	0.973333	0.28361	0.37375	0.647331	0.24107	0.61912	24.0646	0.961337	0.962447	0.859562	0.985356	0.936913	0.934565	0.840126	0.930886	0.788743	0.984584	0.953299	0.693406	0.884868	0.998104	0.932709	0.304035	0.901607	0.72153	0.222363	0.641691	0.606314	0.999483	0.944391	0.844212	4.44735	0.82957	0.0413902	0.66609	0.940441	0.884213	0.07088	4.85036	2e-20	0.0186554	0.814998	0.702714	0.619506	0.999656	0.879046	0.953309	0.855665	0.996044	0.908526	0.607298	0.989059	0.990568	0.997395	0.976759	0.00299403	0.0298448	0.031093	0.65783	0.00276556	0.962837	0.0467735	0.561135	0.904313	0.900306	0.990309	0.568642	0.722795	0.137896	0.125293	0.137106	0.14811	0.604544	0.33098	0.998529	0.999682	0.998874	0.535599	0.262093	0.97591	0.276006	0.999498	0.999201	0.999633	0.808925	0.99944	0.739183	0.837285	0.953711	0.749757	0.874689	0.255453	0.249185	0.999256	23.2	0.925	0.24445	0.984353	0.581736	0.848334	0.213431	0.773389	0.999226	0.999498	0.978478	1	1	1	1	1		1	1	1	1	1	1	1	1	1	1	1	1	1	1	1	1	1	1	1	1	1	1	1	1	1	1	1		1	1	1	1	1			1	1	1	1	1	1	1	1	1	1	1	1	5.81		1	1	1		1		1				0.645951	-0.126301	4.25925	1.65	0.741	0.01487	-1.63181	0.968879	0.248475	0.340922	0.494406	1	1	1	1	1	1	1	1		1
PYM1	ENSG00000170473	HGNC:30258	84305	PYM homolog 1, exon junction complex associated factor						0.832005		0.954463		0.406033			0.972545			0.643392			15.1725	0.997529	0.493304	0.591887	0.999095	0.333864	0.95549	0.948458	0.988776	0.83025	0.945342	0.89048	0.865058	0.603882	0.993484	0.812858	0.167905	0.773079	8.16e-06	0.204882	0.290907	0.987681	0.999257	0.975185	0.999193		0.999801	0.046013	0.999895	0.990672	0.998127		4.85036	0.021852	0.727195	0.929646	0.333251	0.715857	0.00512158	0.302241	0.78076	0.683458	0.991061	0.85714	0.468379	0.993544	0.998703	0.996185	0.998051	0.000431972	0.719004	0.0102257	2.2e-05	0.000542143	0.993221	0.00340997	0.0118522	0.873319	1.94e-05	0.994339	0.996666	0.0782419	0.345978	0.326514	0.140856	0.218072	0.458334	0.504709	0.999173	0.999879	0.998888	0.0983529	0.262093	0.995017	0.29082	0.999276	0.999467	0.999723	0.582802	0.999584	0.94761	0.899562	0.993913	0.749757	0.765282	0.201468	0.430485	0.998473	15.11	0.87		0.997222	0.568396	0.919474	0.139514	0.457966	0.999037	0.999603	0.996937	1		1	1	1			1	1	1	1	1			1	1	1	1	1	1	1	1	1	1	1	1	1	1	1	1	1	1	1	1	1	1	1			1	1	1	1	1	1	1	1				1		1	4.95			1	1		1	1					0.337968	-0.144508	0.10015	2.2	0.709	0.01535	-1.1691	0.059296	0.107219	0.591918	0.811631			1	1	1	1	1	1
DGKA	ENSG00000065357	HGNC:2849	1606	diacylglycerol kinase alpha			1.03369	0.40706	0.624428	0.832005	0.20434	0.772354	0.07194	0.406033	0.21011	0.35979	0.96902	0.37446	0.20145	0.643392		0.34048	22.7248	0.997853	0.974138	0.647419	0.99798	0.792657	0.932718	0.9599	0.974636	0.558051	0.909988	0.879639	0.490306	0.879979	0.999942	0.90189	0.122774	0.819025	0.561055	0.510499	0.863369	0.763675	0.999719	0.955017	0.959901	74.5365	0.967908	0.046013	0.983476	0.99541	0.930931	0.60865	4.85036	0.46072	0.22097	0.929646	0.946543	0.61155	0.999702	0.975434	0.959564	0.98283	0.994672	0.901494	0.550949	0.979512	0.998365	0.997512	0.999278	0.00331675	0.205966	0.0316487	0.990905	0.00152907	0.99589	0.0100795	0.0655799	0.857889	0.970651	0.991389	0.987409	0.28547	0.598779	0.594494	0.320475	0.474477	0.833868	0.689208	0.999705	0.999882	0.999748	0.578719	0.449982	0.997554	0.30889	0.999766	0.999691	0.999802	0.633408	0.999875	0.960977	0.970164	0.996588	0.749757	0.874359	0.480362	0.443426	0.998965	21.9	0.995	0.82738	0.998887	0.355953	0.938546	0.722226	0.820941	0.999731	0.999622	0.996735	1	1	1	1	1	1	1	1	1	1	1	1	1	1	1	1	1	1	1	1	1	1	1	1	1	1	1	1	1	1	1	1	1	1	1	1	1			1	1	1	1	1	1	1	1		1	1	1		1	5.84	1		1			1		1				-0.10112	-0.332099	2.44355	1.55	0.71	0.01623	-1.73472	0.258221	0.090305		0.085883	1	1	1	1	1	1	1	1	1	1
PMEL	ENSG00000185664	HGNC:10880	6490	premelanosome protein			-0.186373		0.64804	0.785151		0.996751		0.406033			0.996602			0.643392			30.5788	0.997293	0.96067	0.638078	0.991309	0.155639	0.848577	0.938177	0.9374	0.406554	0.98557	0.993156	0.744283	0.639136	0.99928	0.934886	0.288937	0.582825	0.370813	0.222363	0.520625	0.692426	0.999235	0.945466	0.990815		0.995828	0.046013	0.998449	0.996676	0.996945		4.85036	3.06e-18	0.641298	0.929646	0.490141	0.671224	0.999689	0.846649	0.960353	0.844368	0.997017	0.911965	0.74221	0.935378	0.996345	0.990345	0.997623	0.00250897	0.150545	0.0565922	0.00148239	0.00149559	0.997519	0.0197676	0.0954677	0.793232	0.989483	0.996362	0.995603	0.944649	0.156657	0.129491	0.140856	0.148032	0.573375	0.379296	0.999411	0.999895	0.999043	0.647403	0.460953	0.992805	0.308122	0.999312	0.999607	0.999738	0.633008	0.999692	0.953138	0.979946	0.99629	0.749757	0.813516	0.215328	0.258965	0.997755	21.1	0.992		0.996946	0.738011	0.919057	0.207598	0.479857	0.999322	0.999622	0.995801	1	1	1	1	1			1	1	1	1	1		1			1	1	1	1	1	1	1	1	1	1	1	1	1	1	1	1	1		1	1	1	1	1	1	1	1	1	1	1	1	1		1	1	1		1	5.61		1				1		1		1		0.559305	0.00550281	3.46165	2.15	0.78	0.01668	-0.77773	0.741824	0.094708		0.971735	1		1	1	1	1	1	1
CDK2	ENSG00000123374	HGNC:1771	1017	cyclin dependent kinase 2			-4.35836		0.558506	0.785151		0.974624		0.406033			0.99181			0.643392			25.0819	0.996945	0.907444	8.42e-06	0.994142	0.510947	0.857465	0.919973	0.929731	0.623441	0.948782	0.953699	0.499764	0.400925	0.999907	0.680322	0.378989	0.364192	6.17e-06	0.510499	0.332782	0.61561	0.999141	0.950305	0.999302		0.999759	0.046013	0.999879	0.995616	0.998701		4.85036	0.61054	0.0185919	0.929646	0.825019	0.528474	0.99948	0.85648	0.905598	0.861027	0.995385	0.864849	0.694111	0.950284	0.996376	0.983532	0.997153	0.00073622	0.0854374	0.0345107	0.335076	0.00110897	0.994658	0.0261677	0.0351379	0.785154	0.98687	0.996061	0.995947	0.922203	0.53169	0.54844	0.320475	0.320344	0.35981	0.51143	0.999815	0.999883	0.999186	0.625591	0.460953	0.99544	0.321105	0.998443	0.999558	0.999733	0.171819	0.999627	0.85625	0.980021	0.997096	0.749757	0.884487	0.106064	0.268954	0.999484	21	0.922		0.996192	0.631281	0.894486	0.530713	0.673953	0.999506	0.999622	0.998513	1	1	1	1	1			1	1	1	1	1			1	1	1	1	1	1	1	1	1	1	1	1	1	1	1	1	1	1	1		1	1	1					1	1	1	1	1	1	1	1		1			5.02	1	1	1					1				0.8724	-0.110023	3.35755	2.25	0.768	0.01653	-0.938732	0.08556			0.448939	1		1	1	1	1	1	1
RAB5B	ENSG00000111540	HGNC:9784	5869	RAB5B, member RAS oncogene family					0.747948	0.785151		0.998208		0.406033			0.9958			0.643392			33.8148	0.998193	0.927101	0.672543	0.991808	0.989965	0.862179	0.946553	0.984921	0.735414	0.98277	0.987525	0.783011	0.764621	0.999928	0.85797	0.229764	0.702174	6.42e-06	0.510499	0.25904	0.782763	0.998906	0.991574	0.999562		0.999352	0.046013	0.999833	0.996901	0.999388		4.85036	0.026434	0.579282	0.929646	0.406794	0.804926	0.983547	0.897386	0.909481	0.968622	0.998336	0.884261	0.716236	0.970877	0.997374	0.986844	0.997786	0.00123461	0.808274	0.0529631	0.401333	0.000514059	0.996266	0.0128035	0.0288185	0.716576	0.201871	0.996257	0.995689	0.828587	0.47329	0.486734	0.327337	0.281281	0.32854	0.655916	0.999831	0.999921	0.998868	0.124444	0.460953	0.994303	0.313646	0.998767	0.999466	0.999493	0.440309	0.999516	0.948067	0.97729	0.996368	0.749757	0.925987	0.188733	0.270651	0.999456	22.8	0.998		0.996983	0.870355	0.911582	0.577587	0.871228	0.999806	0.999622	0.998382	1	1	1	1	1		1	1	1	1	1	1			1	1	1	1	1	1	1	1	1	1	1	1	1	1	1	1	1	1	1	1	1	1	1			1	1	1	1	1	1	1	1	1	1	1	1	1	1	5.75	1	1	1		1			1	1	1	1	0.347826	0.199554	1.39795	2.45	0.833	0.01661	-0.469381	0.254234	0.662731	0.478691	0.311364			1	1	1	1	1	1
SUOX	ENSG00000139531	HGNC:11460	6821	sulfite oxidase					0.328832	0.785151		0.994036		0.406033			0.955269			0.643392			30.9764	0.983428	0.729494	9.07e-06	0.997212	0.992717	0.890399	0.959989	0.953446	0.489813	0.978821	0.963367	0.452633	0.106734	0.989554	0.8857	0.324937	0.902077	7.17e-06	0.222363	0.157026	0.526677	0.999506	0.965955	0.974626		0.993449	0.046013	0.993727	0.995927	0.948977		4.85036	9.4e-07	0.338593	0.929646	0.778878	0.480985	0.982384	0.756678	0.435086	0.421584	0.999303	0.867569	0.706831	0.968232	0.997664	0.9945	0.998901	0.00128972	0.389865	0.0198992	0.0782979	0.000324851	0.996051	0.00400268	0.0138783	0.765471	0.0485089	0.996131	0.9935	0.705249	0.293286	0.229896	0.181047	0.181461	0.270347	0.587926	0.999209	0.9998	0.999566	0.108285	0.460953	0.996738	0.30008	0.999607	0.999521	0.999783	0.416859	0.999792	0.652408	0.961552	0.996676	0.749757	0.880016	0.0904083	0.311585	0.994236	11.78	0.886		0.998673	0.323706	0.919876	0.199163	0.725623	0.998065	0.999602	0.983063	1	1	1	1	1		1	1	1	1	1	1			1	1	1	1	1	1	1	1	1	1	1	1	1	1	1	1	1	1	1	1	1	1	1			1	1	1	1	1	1	1	1	1	1	1	1			4.6		1	1						1	1	1	0.0812484	0.371422	0.55945	2.15	0.833	0.01654	-0.670135	0.234824			0.05469			1	1	1	1		1	1	1
IKZF4	ENSG00000123411	HGNC:13179	64375	IKAROS family zinc finger 4			-1.7749	0.24676	0.57213	0.841134	0.02679	0.982143	0.49738	0.406033	0.10536	0.29431	0.99952	0.43033	0.11728	0.643392		0.4724	20.166	0.994984	0.966179	0.692139	0.999078	0.608803	0.957534	0.896552	0.985865	0.353533	0.926349	0.897916	0.533809	0.819671	0.999939	0.861126	0.551058	0.86084	8.26e-06	0.484477	0.917332	0.95973	0.999112	0.971387	0.99069	3.7602	0.992296	0.046013	0.993753	0.994958	0.948519	0.59366	4.85036	0.89759	0.0864063	0.929646	0.452715	0.841704	0.999648	0.955901	0.916086	0.970095	0.993172	0.910845	0.702823	0.99004	0.99822	0.998369	0.996045	0.000986078	0.796725	0.013998	0.67739	0.000708821	0.983024	0.0026174	0.0601671	0.926181	0.0012843	0.988114	0.965574	0.388816	0.656759	0.64516	0.327337	0.424578	0.833868	0.777414	0.999806	0.999915	0.999349	0.132746	0.460953	0.991003	0.302544	0.999265	0.999539	0.999724	0.688628	0.999633	0.454502	0.982231	0.985759	0.749757	0.815493	0.424428	0.418023	0.99928	22.6	0.996	0.15974	0.993206	0.877179	0.865318	0.689609	0.859858	0.99984	0.999622	0.997568	1	1	1	1	1	1	1	1	1	1	1	1			1	1	1	1	1	1	1	1	1	1	1	1	1	1	1	1	1	1	1	1	1	1	1			1	1	1	1	1	1	1	1			1	1	1	1	5.97	1	1	1						1	1		0.683392	-0.00966233	0.3523	1.6	0.863	0.01758	-1.42216	0.669685	0.914835	0.120627	0.239356		1	1	1	1	1	1	1
RPS26	ENSG00000197728	HGNC:10414	6231	ribosomal protein S26					0.337071	0.841134		0.996756		0.406033			0.952828			0.643392			39.198	0.949916	0.824927	0.571175	0.999236	0.992305	0.726955	0.944811	0.942195	8.99e-06	0.978535	0.991714	0.703711	0.186283	0.966209	0.932562	0.296747	0.639788	6.59e-06	0.056361	0.590359	0.741851	0.999384	0.987363	0.99871		0.999035	0.046013	0.99953	0.993987	0.998372		4.85036	0.84833	0.361748	0.929646	0.254685	0.625267	0.986558	0.74101	0.573979	0.41528	0.997817	0.905406	0.652459	0.926209	0.998488	0.976605	0.998186	0.000523051	0.872887	0.00723781	0.131479	0.00228385	0.996718	0.00261406	0.57609	0.691377	0.14373	0.997074	0.998066	0.83212	0.0983239	0.080791	0.129148	0.133588	0.266409	0.403066	0.970453	0.998452	0.999207	0.0677545	0.460953	0.995418	0.286433	0.998856	0.999402	0.999724	0.760153	0.999533	0.832536	0.992922	0.996351	0.749757	0.786289	0.0817667	0.239843	0.995978	11.15	0.926		0.997868	0.783753	0.860684	0.0317088	0.422359	0.990182	0.994391	0.981932	1	1	1		1	1	1	1	1	1	1	1				1	1	1	1	1	1	1	1	1	1	1	1	1	1	1	1	1	1			1	1	1	1	1	1	1	1	1	1	1	1		1	1	1		1	5.92			1	1					1	1		0.988719	0.335508	0.1062	2.2	0.851	0.0185	-1.44237	0.574716	0.473052	0.120627	0.999722				1		1		1
ERBB3	ENSG00000065361	HGNC:3431	2065	erb-b2 receptor tyrosine kinase 3			1.40316	0.88582	0.764659	0.841134	0.78685	0.991996	0.76649	0.406033	0.92824	0.82319	0.994879	0.87491	0.59873	0.643392		0.90584	28.4287	0.979257	0.969482	0.702967	0.997298	0.965431	0.952752	0.927403	0.957652	0.290141	0.969649	0.976171	0.891773	0.89297	0.999952	0.861669	0.829584	0.856079	0.794908	0.510499	0.885136	0.518337	0.999708	0.979942	0.996676	29.5888	0.998343	0.046013	0.99877	0.99863	0.917091	0.72823	5.36038	0.90632	0.827689	0.929646	0.94111	0.919747	0.999663	0.957904	0.944048	0.975697	0.999279	0.913927	0.719516	0.981538	0.997076	0.998172	0.999195	0.00905994	0.676893	0.0884845	0.990645	0.00244054	0.99362	0.0130528	0.620459	0.951888	0.992461	0.996599	0.98598	0.308354	0.674763	0.644864	0.459154	0.384303	0.833868	0.847709	0.999832	0.999928	0.999758	0.630326	0.460953	0.996492	0.313826	0.999825	0.999533	0.999859	0.734014	0.999857	0.979411	0.994687	0.996858	0.749757	0.977889	0.480841	0.465103	0.999607	24.8	0.995	0.75255	0.998639	0.980682	0.888094	0.741979	0.868659	0.999881	0.999622	0.998867	1	1	1	1	1	1	1	1	1	1	1	1		1	1	1	1	1	1	1	1	1	1	1	1	1	1	1	1	1	1	1	1	1	1	1	1	1	1	1	1	1	1	1	1	1	1	1	1	1	1	1	1	5.87	1	1	1	1					1	1	1	1.27368	0.320306	0.8644	2.7	0.878	0.01982	-0.165794	0.997524	1	0.103167	1	1	1	1	1	1	1	1	1	1	1
PA2G4	ENSG00000170515	HGNC:8550	5036	proliferation-associated 2G4					0.138411	0.841134		0.999331		0.405509			0.99084			0.643392			17.7409	0.181911	0.829437	8.04e-06	0.995939	0.99216	0.195461	0.337884	0.429111	7.82e-06	0.972183	0.977902	0.560437	0.69918	0.996627	0.797694	0.0476698	0.4649	6.1e-06	0.222363	0.147476	0.72922	0.999121	0.74016	0.984957		0.996572	0.046013	0.999273	0.995874	0.992428		4.85036	0.99876	0.0311873	0.920685	0.179071	0.330101	0.988031	0.703438	0.878222	0.384655	0.996706	0.861416	0.767887	0.899629	0.997962	0.89599	0.997356	0.000980029	0.332275	0.0151234	0.14281	0.000308225	0.994431	0.00249189	0.000105926	0.75051	0.225504	0.996808	0.995077	0.243509	0.129153	0.117489	0.222813	0.119812	0.573375	0.435802	0.998116	0.999485	0.998759	0.107297	0.460953	0.994493	0.297496	0.996154	0.998801	0.999628	0.523739	0.999348	0.600929	0.992353	0.996599	0.749757	0.822307	0.219562	0.178352	0.9799	15.21	0.992		0.997807	0.305432	0.833176	0.204998	0.400048	0.998736	0.999603	0.975913	1	1	1	1	1			1	1	1	1	1			1	1	1	1	1	1	1	1		1	1	1	1	1		1	1		1			1	1			1	1	1	1	1	1	1	1			1	1			5.51				1								0.150076	-0.376445	0.5069	1.6	0.884	0.01965	-1.93794		0.128669		0.06502			1	1	1	1		1
RPL41	ENSG00000229117	HGNC:10354	6171	ribosomal protein L41					0.170877	0.841134		0.988104		0.405509			0.807183			0.643392			43.5843	0.702452	0.634213	9.33e-06	0.998092	0.13158	0.881985	0.966684	0.467657	0.483749	0.803694	0.846156	0.562372	6.3e-06	0.9551	0.742092	0.121879	0.496633	7.28e-06	0.056361	0.221929	0.639316	0.999053	0.975536	0.998891		0.999128	0.046013	0.999813	0.990761	0.998597		4.85036	0.18377	0.0266409	0.920685	0.344701	0.28482	0.874121	0.581251	0.248243	0.199949	0.997448	0.885412	0.68728	0.939635	0.998287	0.977028	0.997593	0.0013951	0.313233	0.00758143	0.137621	0.00020123	0.994845	0.00194703	0.000133519	0.769512	0.042756	0.990797	0.997168	0.808373	0.0736985	0.0448059	0.132714	0.0626444	0.270347	0.323564	0.910831	0.997799	0.998643	0.0677545	0.460953	0.995615	0.29412	0.998746	0.999466	0.999299	0.445082	0.99951	0.546489	0.992026	0.996071	0.749757	0.786936	0.0920022	0.237504	0.997909	9.509	0.83		0.997218	0.162303	0.912114	0.0303743	0.568949	0.969417	0.94957	0.973184	1	1	1		1			1	1	1	1	1				1	1	1	1	1	1	1	1	1	1	1	1	1	1	1	1	1	1		1	1	1			1	1	1	1	1	1	1	1	1	1		1			3.84			1	1								0.0810378	-0.482553	0.1775	1.65	0.888	0.0196	-2.47596		0.128669		0.06502				1		1		1
ZC3H10	ENSG00000135482	HGNC:25893	84872	zinc finger CCCH-type containing 10			-1.06142	0.01387	0.551356	0.841134	0.32814	0.979569	0.11582	0.405509	0.92824	0.03247	0.998455	0.10822	0.36586	0.643392		0.02946	21.0732	0.879736	0.837123	0.679983	0.998079	0.978865	0.710679	0.955494	0.790713	7.36e-06	0.953505	0.978606	0.513861	0.71919	0.997895	0.808923	0.0620264	0.416	6.1e-06	0.204882	0.461529	0.568089	0.999131	0.990927	0.994823	0.668794	0.997319	0.046013	0.998479	0.996273	0.990926	0.41796	4.85036	0.31615	0.765698	0.920685	0.403897	0.262708	0.99964	0.794617	0.874487	0.814106	0.998319	0.877052	0.715743	0.907808	0.998467	0.982426	0.998443	0.00091833	0.306588	0.00880419	0.990171	0.000238708	0.994146	0.000699429	0.00273568	0.771853	0.298085	0.996592	0.99632	0.353885	0.192012	0.157478	0.262631	0.21775	0.606886	0.740964	0.9995	0.999915	0.999301	0.117321	0.460953	0.994813	0.286408	0.999409	0.99959	0.999752	0.129119	0.999694	0.676273	0.993132	0.996717	0.749757	0.859275	0.254081	0.301953	0.998275	22.6	0.996	0.61642	0.997279	0.183943	0.918765	0.243409	0.894873	0.999648	0.999622	0.996895	1	1	1	1	1			1	1	1	1	1				1	1	1	1	1	1	1	1	1	1	1	1	1	1	1	1	1	1			1	1			1	1	1	1	1	1	1	1		1	1	1		1	4.82				1								0.0810378	-0.48517	0.18005	1.75	0.896	0.01945	-2.72522		0.102649		0.065334		1	1	1	1	1	1	1
ESYT1	ENSG00000139641	HGNC:29534	23344	extended synaptotagmin 1			3.32345	0.56122	0.505758	0.841134	0.08778	0.288806	0.00728	0.40738	0.45744		0.981372	0.11534	0.38151	0.701061		0.70673	12.8463	0.996344	0.971659	0.583351	0.998702	8.54e-06	0.812045	0.47466	0.986264	0.760199	0.612496	0.550943	0.870734	0.88266	0.999946	0.694708	0.336685	0.861336	7.2e-06	0.484477	0.114486	0.907859	0.984721	0.478273	0.328127		0.398383	0.046013	0.479738	0.99184	0.463597	0.52374	4.85036	1.67e-13	0.0457746	0.920685	0.0665142	0.800183	0.999688	0.959462	0.954584	0.978236	0.999142	0.689042	0.857146	0.915088	0.963966	0.988509	0.986089	0.00050038	0.607563	0.00716263	0.990181	0.000296532	0.681484	0.000450362	0.0252439	0.781739	0.990768	0.627948	0.553909	0.971149	0.622086	0.609527	0.327337	0.458454	0.833868	0.748667	0.99972	0.999835	0.992982	0.637307	0.460953	0.990132	0.293489	0.992208	0.997593	0.987128	0.500596	0.997727	0.845269	0.995193	0.928347	0.749757	0.973361	0.441776	0.373534	0.991904	27.6	0.966		0.973441	0.924133	0.706435	0.71903	0.833345	0.999782	0.999622	0.979775	1	1	1	1	1			1	1	1	1	1				1		1	1	1	1	1	1	1	1	1	1	1	1	1	1	1	1		1		1			1	1	1	1	1	1		1	1	1			1	1	5.47	1	1	1	1		1			1	1		0.378896	-0.425947	0.1454	2.2	0.932	0.01947	-2.35871	0.999934	0.62518		0.999915	1	1	1	1	1	1	1	1
MYL6	ENSG00000092841	HGNC:7587	4637	myosin light chain 6				0.15521	0.510849	0.841134	0.60833	0.995045	0.69616	0.40738	0.48336	0.73552	0.983258	0.67386	0.46842	0.701061		0.17086	32.868	0.543716	0.917266	9.19e-06	0.999028	0.212897	0.859258	0.965823	0.941077	8.64e-06	0.927622	0.896254	0.354931	0.699928	0.999938	0.843367	0.381366	0.51072	6.66e-06	0.484477	0.328393	0.76473	0.999416	0.997095	0.999491	18.3788	0.999859		0.999883	0.989339	0.99917		4.85036	0.00065343	0.0244201	0.920685	0.147811	0.253827	0.999166	0.879368	0.841313	0.961995	0.999369	0.88882	0.729544	0.979825	0.998155	0.9886	0.99861	0.000821734	0.206576	0.00292375	0.337444	0.000203166	0.99422	0.000719217	0.00123711	0.596729	0.542107	0.992687	0.997569	0.960729	0.646364	0.644864	0.363401	0.406203	0.833868	0.776417	0.999755	0.999901	0.999184	0.114462	0.460953	0.996151	0.27484	0.998675	0.999504	0.999665	0.192882	0.999657	0.437233	0.777765	0.995869	0.749757	0.86963	0.448284	0.418652	0.99719	23	0.994	0.44198	0.99755	0.165845	0.929428	0.732469	0.884057	0.999809	0.999622	0.993364	1	1	1	1	1			1	1	1	1	1					1	1	1	1	1	1	1	1	1	1	1	1	1	1	1	1	1			1	1			1	1	1	1	1	1	1	1	1	1		1			4.57	1		1	1								-0.134624	-0.00879482	0.0532	1.3	0.939	0.01884	-2.64969				0.082408		1	1	1	1	1	1	1	1	1
SMARCC2	ENSG00000139613	HGNC:11105	6601	SWI/SNF related, matrix associated, actin dependent regulator of chromatin subfamily c member 2			-10.7012			0.841134		0.98872		0.40738			0.972225			0.771564			20.9955	0.0610012	0.496147	7.52e-06	0.90254	0.538262	0.288229	0.895661	1.18e-05	6.51e-06	0.952066	0.965634	0.570565	8.37e-06	0.998772	0.737806	0.0152395	0.0513606	6.03e-06	0.161221	0.114758	0.233644	0.999062	0.752948	0.996349		0.994652		0.999327		0.994328		4.85036	1	0.0233138	0.920685	0.0496424	0.231618	0.999597	0.756362	0.78476	0.890198	0.994354	0.729983	0.746832	0.785062	0.995548	0.347734	0.997349	0.00129784	0.263486	0.00516824	0.00130477	0.00035248	0.994919	0.000383793	0.000113353	0.393336	0.235513	0.996645	0.99857	0.214493	0.431154	0.302677	0.222813	0.192959	0.594186	0.746842	0.99764	0.915832	0.999487	0.626806	0.460953	0.996712	0.272321	0.979219	0.999399	0.999671	0.0822017	0.999539	0.317193	0.8631	0.997852	0.749757	0.964318	0.211638	0.410598	0.985242	17.07	0.559		0.994394	0.151672	0.764834	0.167648	0.924258	0.999104	0.999587	0.963028	1	1	1	1	1			1	1	1	1	1					1	1	1	1	1	1			1	1	1	1	1	1	1		1			1	1					1	1			1	1			1	1			2.06														0.2122	1.3	0.932	0.01912						1		1	1	1	1	1	1
RNF41	ENSG00000181852	HGNC:18401	10193	ring finger protein 41			-3.40315		0.428256	0.841134		0.997787		0.40738			0.960469			0.771564			29.1171	0.99658	0.949097	0.420071	0.996516	0.245567	0.821881	0.968143	0.979933	0.646171	0.927249	0.891636	0.523818	0.159179	0.998901	0.717071	0.917798	0.4533	7.81e-06	0.0596062	0.467532	0.790178	0.999208	0.990971	0.999636		0.999727		0.999885	0.994899	0.999616		4.85036	0.96847	0.710049	0.758466	0.53128	0.56752	0.999577	0.87514	0.783698	0.863814	0.998419	0.853638	0.784339	0.961001	0.998197	0.989404	0.998364	0.00604551	0.397294	0.00818676	0.028593	0.00049254	0.995328	0.000492105	0.0644672	0.644212	0.98522	0.993693	0.997163	0.948664	0.0913583	0.0772214	0.145373	0.125109	0.35981	0.367051	0.946583	0.999843	0.999212	0.396755	0.460953	0.992188	0.298745	0.999584	0.999559	0.99976	0.734089	0.999638	0.808838	0.988322	0.997595	0.749757	0.944005	0.0893433	0.254887	0.998321	10.16	0.854		0.998014	0.496976	0.913957	0.0486456	0.71885	0.994974	0.999302	0.985899	1	1	1	1	1	1	1	1	1	1	1	1			1	1	1	1	1	1	1	1	1	1	1	1	1	1	1	1	1	1	1	1	1	1	1	1	1	1	1	1	1	1	1	1	1	1	1		1	1	1	5.45		1	1	1					1			0.222451	0.211137	0.32095	1.5	0.927	0.02047	-2.49991	0.934317			0.034585	1			1		1	1	1
NABP2	ENSG00000139579	HGNC:28412	79035	nucleic acid binding protein 2					0.686774	0.769333		0.99932		0.40738			0.9833			0.771564			28.6737	0.976278	0.92318	0.627788	0.997932	0.827915	0.790396	0.958518	0.962107	0.463804	0.977136	0.990622	0.663837	0.286713	0.999917	0.954174	0.318966	0.747411	7.81e-06	0.244116	0.556088	0.738154	0.99919	0.977905	0.994636		0.998188		0.997107	0.99833	0.988124		4.85036	0.97257	0.963339	0.758466	0.572381	0.758576	0.374922	0.939052	0.770516	0.973025	0.998495	0.922192	0.788935	0.941088	0.997352	0.990881	0.997872	0.00162716	0.464698	0.00823195	0.0267835	0.000384879	0.99759	0.000531307	0.0516642	0.602091	0.0108813	0.996128	0.995938	0.262787	0.402006	0.248157	0.28036	0.158073	0.540754	0.697372	0.999765	0.999874	0.999213	0.0997993	0.460953	0.993035	0.303682	0.999097	0.999362	0.999725	0.320123	0.999587	0.735027	0.989857	0.997071	0.749757	0.940931	0.244382	0.320353	0.999719	16.46	0.983		0.997534	0.596165	0.902884	0.241857	0.808043	0.999195	0.999572	0.998049	1	1	1	1	1			1	1	1	1	1				1	1	1	1	1	1	1	1	1	1	1	1	1	1	1	1	1	1		1	1	1			1	1	1	1	1	1	1	1	1	1		1		1	5.06	1	1	1					1		1		0.0755328	-0.838244	0.3008	1.7	0.925	0.02038	-2.11088	0.999584	0.171076		0.113359			1	1	1	1	1	1
SLC39A5	ENSG00000139540	HGNC:20502	283375	solute carrier family 39 member 5			-2.17857	0.64494	0.266154	0.769333	0.4261	0.208027	0.49665	0.40738	0.31833	0.08535	0.961766	0.42115	0.34198	0.771564		0.70673	16.225	0.993022	0.968024	0.000346485	0.99661	0.662181	0.649808	0.351134	0.975069	0.445739	0.632944	0.621334	0.528395	0.817401	0.999941	0.801746	0.571236	0.555783	5.95e-06	0.484477	0.1498	0.483678	0.971348	0.559246	0.327793	14.2601	0.214866		0.377622	0.896644	0.344417	0.26812	5.78548	7.38e-11	0.576878	0.758466	0.200155	0.255054	0.99967	0.960646	0.909091	0.971801	0.999134	0.830637	0.776809	0.860644	0.917832	0.969971	0.96922	0.00102792	0.681117	0.00692797	0.99222	0.000295149	0.939866	0.000684148	0.0075378	0.614032	0.992223	0.883019	0.649049	0.311155	0.728567	0.670607	0.382589	0.534981	0.833868	0.767999	0.999711	0.999824	0.997231	0.566017	0.460953	0.98989	0.300714	0.985337	0.996125	0.989997	0.333082	0.996309	0.813006	0.992275	0.994896	0.749757	0.950767	0.482312	0.40005	0.996772	25	0.992	0.50764	0.963666	0.231422	0.529828	0.71903	0.859909	0.999771	0.999622	0.984433	1	1	1	1	1	1	1	1	1	1	1	1					1	1	1	1	1	1	1	1	1	1	1	1		1	1	1	1		1	1	1	1	1			1	1	1	1		1		1		1		1	4.96	1	1										0.545891	0.330842	0.28145	1.55	0.928	0.02021	-1.67731	0.304498	0.022105	0.026031	0.031797	1	1	1	1	1	1	1	1
ANKRD52	ENSG00000139645	HGNC:26614	283373	ankyrin repeat domain 52			-2.15674	0.143	0.708668	0.772553	0.0272	0.309205	0.04067	0.40738	0.02899		0.994513	0.09032	0.12099	0.771564		0.21116	20.1894	0.996397	0.911346	8.88e-06	0.999447	0.859886	0.849933	0.737937	0.989126	0.370086	0.792892	0.58899	0.484004	0.462111	0.999917	0.695158	0.285583	0.567289	6.3e-06	0.484477	0.233059	0.567809	0.996361	0.940331	0.896031	26.6042	0.980296	0.0450608	0.956971	0.99833	0.804174	0.45845	4.85036	1	0.0973684	0.758466	0.203576	0.490059	0.999667	0.830603	0.920485	0.954183	0.998694	0.758248	0.755831	0.971784	0.994467	0.995966	0.989304	0.00105568	0.891778	0.0068827	0.978889	0.000282362	0.979811	0.000567063	0.0370146	0.638876	0.963443	0.816098	0.341645	0.950452	0.728567	0.666328	0.382589	0.564595	0.751195	0.758401	0.999677	0.999886	0.99689	0.636326	0.460953	0.990434	0.291262	0.998395	0.999033	0.998405	0.605515	0.998913	0.602979	0.986598	0.948112	0.715466	0.97365	0.462488	0.433759	0.998639	18.68	0.988	0.62819	0.979329	0.191016	0.654972	0.69375	0.87052	0.999724	0.999622	0.992183	1	1	1	1	1		1	1	1	1	1	1			1	1	1	1	1	1	1	1	1	1	1		1	1	1	1	1	1	1		1	1	1	1	1			1	1	1	1	1	1	1	1	1	1			4.59	1	1			1							0.40712	0.383576	0.2212	1.7	0.937	0.01994	-1.93664	0.121386	0.023432	0.025691	0.06997	1	1	1	1	1	1	1	1
COQ10A	ENSG00000135469	HGNC:26515	93058	coenzyme Q10A			3.56273	0.22329	0.241596	0.772553	0.0133	0.99923	0.04839	0.40738	0.4011		0.995504	0.51233	0.10308	0.771564		0.26577	17.5374	0.486986	0.967698	0.0551331	0.99886	0.992073	0.581947	0.930043	0.985023	0.075666	0.981345	0.987907	0.510239	0.751354	0.999946	0.89473	0.521283	0.262467	6.18e-06	0.484477	0.122087	0.547148	0.999523	0.80305	0.999255		0.999579	0.0450608	0.999876	0.999215	0.998049		4.85036	0.00036102	0.91107	0.758466	0.48153	0.702663	0.999646	0.976885	0.910905	0.916238	0.999409	0.875012	0.707721	0.943142	0.991485	0.980512	0.998381	0.000583446	0.928068	0.00220534	0.977571	0.000246956	0.995111	0.000664125	0.106416	0.730324	0.969076	0.995204	0.997951	0.968371	0.719418	0.670607	0.382589	0.507466	0.810346	0.659324	0.999339	0.999664	0.999401	0.397617	0.460953	0.997799	0.281201	0.998737	0.999584	0.999734	0.732641	0.999694	0.717191	0.984156	0.998176	0.749757	0.959561	0.425115	0.423628	0.997287	23.3	0.997		0.998031	0.756205	0.820077	0.709007	0.86955	0.999407	0.999611	0.997034	1	1	1	1	1	1	1	1	1	1	1	1				1	1	1	1	1	1	1	1	1	1	1	1	1	1	1	1		1		1	1	1	1	1			1	1	1	1	1	1	1	1	1	1		1	5.32	1	1	1		1							0.391939	-0.741812	0.02715	1.55	0.945	0.02061	-1.95599	0.245298	0.750062	0.02006	0.118133	1	1	1	1	1	1	1	1
CS	ENSG00000062485	HGNC:2422	1431	citrate synthase			-5.00144		0.726394	0.772553		0.992757		0.40738			0.998328			0.771564			27.7273	0.996514	0.959693	9.54e-06	0.999338	0.70683	0.786361	0.958791	0.990104	0.382929	0.953466	0.947452	0.846873	0.531288	0.999925	0.83423	0.313718	0.512941	6.32e-06	0.484477	0.0604521	0.980159	0.999388	0.989759	0.999328		0.999625	0.0450608	0.999832	0.995641	0.999011		4.85036	0.98402	0.480048	0.758466	0.219807	0.648634	0.999683	0.903836	0.946494	0.973192	0.999129	0.823195	0.817523	0.93905	0.997991	0.991428	0.998971	0.00058414	0.98981	0.00365877	0.0464901	0.000239194	0.994439	0.000799931	0.00905949	0.486123	0.992329	0.993374	0.997712	0.95374	0.646364	0.644864	0.327337	0.402222	0.833868	0.793203	0.999827	0.999928	0.999597	0.637645	0.460953	0.997448	0.297174	0.998432	0.999589	0.999753	0.479618	0.999691	0.983975	0.992386	0.996832	0.749757	0.957973	0.421999	0.430789	0.999233	22.7	0.995		0.998378	0.835836	0.928154	0.714005	0.928603	0.99983	0.999611	0.998284	1	1	1	1	1	1	1	1	1	1	1	1					1	1	1	1	1	1	1	1	1	1	1	1	1	1	1	1	1		1	1	1			1	1	1	1	1	1	1	1	1	1	1	1			5.41	1	1	1	1					1	1		0.942968	0.360215	0.0199	2.5	0.955	0.01951	-1.95219	0.55996	0.020055	0.027194	0.99992	1		1	1	1	1	1	1		1
PAN2	ENSG00000135473	HGNC:20074	9924	poly(A) specific ribonuclease subunit PAN2			-1.94093	0.6735	0.519556	0.772553	0.15596	0.995042	0.08369	0.40738	0.42261	0.55694	0.99791	0.51995	0.46842	0.771564	0.20378	0.77913	31.0581	0.997963	0.972965	8.44e-06	0.999734	0.989413	0.909071	0.931294	0.989642	0.674905	0.976344	0.971844	0.374385	0.891406	0.999935	0.943621	0.33618	0.477605	0.27769	0.484477	0.0468184	0.910116	0.999499	0.98766	0.99545	11.8649	0.998669	0.0450608	0.998944	0.996957	0.992543	0.83251	6.67904	0.93596	0.818766	0.731641	0.305266	0.611796	0.999666	0.9578	0.950692	0.974584	0.999411	0.9046	0.596531	0.872743	0.998372	0.989409	0.99879	0.000566734	0.987671	0.00218343	0.994328	0.000188765	0.996865	0.000864373	0.0211809	0.657255	0.99251	0.995442	0.99782	0.944938	0.611263	0.609527	0.327337	0.502744	0.833868	0.67394	0.99983	0.999817	0.999478	0.642728	0.262093	0.997413	0.286369	0.999359	0.999526	0.99969	0.782778	0.999671	0.712107	0.94176	0.997564	0.749757	0.819365	0.414305	0.411054	0.998909	29.7	0.991	0.88144	0.998262	0.141255	0.92289	0.689609	0.813691	0.999743	0.999611	0.997734	1	1	1	1	1		1	1	1	1	1	1		1	1	1	1	1	1	1	1	1	1	1	1	1	1	1	1	1	1	1	1	1	1	1	1		1	1	1	1	1	1	1	1	1	1	1	1	1			5.66	1	1	1						1			0.361487	0.361132	0.04885	1.7	0.955	0.01585	-1.95248	0.947803	0.020627	0.027194	0.30249	1	1	1	1	1	1	1	1	1	1
IL23A	ENSG00000110944	HGNC:15488	51561	interleukin 23 subunit alpha			1.50147		0.0854015	0.772553		0.695368		0.40738			0.98437			0.771564			20.2682	0.641463	0.930673	9.08e-06	0.998145	8.74e-06	0.83724	0.443185	0.9687	0.53635	0.947331	0.914778	0.384926	0.324287	0.998996	0.856062	0.170545	0.356561	0.0782004	0.204882	0.0400087	0.473706	0.997842	0.614687	0.256375		0.515388	0.0450608	0.267587	0.950676	0.374749		4.85036	0.35806	0.00802443	0.731641	0.382479	0.22382	0.999659	0.818035	0.939939	0.826799	0.998965	0.912497	0.564961	0.959648	0.996288	0.979517	0.988233	0.000492504	0.952623	0.00426615	0.00147124	0.000196462	0.858742	0.000302311	0.012135	0.691983	0.990016	0.985194	0.252474	0.8446	0.0784622	0.0797998	0.167213	0.106238	0.273749	0.448502	0.996975	0.999647	0.994207	0.582112	0.262093	0.986854	0.284926	0.993894	0.996605	0.998783	0.597878	0.996473	0.453773	0.947148	0.797678	0.663562	0.88812	0.0891534	0.217967	0.999109	14.98	0.866		0.995659	0.0792861	0.381363	0.14076	0.363681	0.999176	0.999622	0.991466	1	1	1	1	1			1	1	1	1	1		1	1	1	1	1	1	1	1	1	1	1	1	1	1	1		1	1		1		1	1	1			1	1	1	1	1	1	1	1		1					5.14		1										0.360063	0.35409	0.08755	1.9	0.955	0.01541	-1.95307	0.201555	0.014478	0.02006	0.015249	1		1	1	1	1	1	1		1
STAT2	ENSG00000170581	HGNC:11363	6773	signal transducer and activator of transcription 2			-0.232181	0.1646	0.628672	0.772553	0.46386	0.998071	0.62276	0.40738	0.76473	0.34151	0.947678	0.68381	0.33998	0.771564		0.14655	16.1877	0.998142	0.893906	9.01e-06	0.99924	0.988969	0.876483	0.953883	0.983603	0.838732	0.983594	0.992036	0.448339	0.286453	0.998955	0.899821	0.305139	0.364241	0.64254	0.0596062	0.0441785	0.826986	0.999296	0.838875	0.99656	83.2766	0.998827	0.0450608	0.999549	0.995831	0.996582	0.13344	4.85036	0.93065	0.447947	0.731641	0.328126	0.507338	0.999644	0.825275	0.674329	0.789103	0.999302	0.889379	0.726383	0.90709	0.997589	0.986602	0.997727	0.00137996	0.966726	0.00921722	0.989895	0.000274445	0.995903	0.000794432	0.0244519	0.806296	0.980175	0.995808	0.995371	0.701458	0.0724867	0.0469646	0.099028	0.0975153	0.32854	0.346542	0.968174	0.999793	0.999279	0.269031	0.262093	0.993835	0.27862	0.999111	0.999493	0.999634	0.659083	0.999609	0.953773	0.931729	0.996718	0.749757	0.933826	0.089795	0.257384	0.998196	15.61	0.968	0.44726	0.997291	0.363949	0.936903	0.0412625	0.826776	0.991471	0.999287	0.985027	1	1	1	1	1	1	1	1	1	1	1	1	1	1			1	1	1	1	1	1	1	1	1	1	1	1	1	1	1	1	1	1	1	1	1				1	1	1	1	1	1	1	1	1	1	1			5.76		1									1	0.629136	0.336249	0.4664	2	0.953	0.01531	-1.83965	0.45957	0.020055	0.027676	0.303869	1	1		1		1	1	1		1
APOF	ENSG00000175336	HGNC:615	319	apolipoprotein F					0.0658459	0.776317		0.851128		0.406651			0.886841			0.771564			25.7297	0.958575	0.135262	0.412361	0.987423	0.944481	0.712803	0.927491	0.842374	1.02e-05	0.79811	0.888185	0.438787	6.44e-06	0.936409	0.767918	0.155708	0.594965	6.05e-06	0.0596062	0.765982	0.350875	0.999374	0.874302	0.993318		0.997594	0.0450608	0.999018	0.988021	0.986837		4.85036	0.010295	0.0749921	0.731641	0.143001	0.286855	0.119577	0.135399	0.220393	0.17349	0.994384	0.613891	0.6783	0.914802	0.992913	0.991986	0.9966	0.00311507	0.456276	0.0178137	0.0334461	0.000631205	0.990839	0.00168751	0.193237	0.64267	0.020743	0.981742	0.994711	0.109852	0.0983239	0.080791	0.135749	0.154837	0.217663	0.610403	0.856829	0.972317	0.999453	0.0666611	0.262093	0.990352	0.27364	0.998351	0.999448	0.997562	0.787741	0.999675	0.902692	0.826897	0.993453	0.641993	0.834336	0.0876544	0.254887	0.990486	11.38	0.839		0.996189	0.29429	0.87525	0.0247559	0.829354	0.969084	0.70125	0.878225	1	1	1		1				1		1	1			1	1		1	1	1	1	1	1	1	1	1	1	1	1	1	1	1	1			1	1	1	1			1	1	1	1	1	1	1	1		1		1	3.24														0.5629	1.45	0.92	0.01362									1		1		1	1	1
TIMELESS	ENSG00000111602	HGNC:11813	8914	timeless circadian regulator			3.64031	0.3554	0.52187	0.776317	0.37518	0.752431	0.39442	0.404692	0.50809	0.31936	0.974762	0.18328	0.38734	0.741848		0.30546	10.7698	0.997483	0.959749	0.0707852	0.988797	0.900608	0.884189	0.339742	0.980348	0.875084	0.714134	0.572747	0.931246	0.883201	0.999951	0.6388	0.366362	0.541481	0.228237	0.510499	0.774286	0.742966	0.994772	0.931019	0.879885	60.7735	0.926543	0.053891	0.915108	0.991381	0.688705	0.17378	4.85036	9.85e-35	0.189346	0.731641	0.167309	0.665283	0.999707	0.966304	0.934165	0.980831	0.997344	0.809802	0.727931	0.955206	0.988842	0.974352	0.9933	0.314445	0.938774	0.192611	0.991452	0.177628	0.991821	0.158738	0.647572	0.738462	0.992977	0.562139	0.854371	0.830959	0.311959	0.366935	0.320475	0.213863	0.599031	0.363305	0.999661	0.99979	0.988081	0.593683	0.262093	0.975647	0.299608	0.994838	0.99587	0.986249	0.856552	0.996965	0.913907	0.718296	0.818334	0.749757	0.73517	0.246859	0.291918	0.9959	25.6	0.977	0.19289	0.989606	0.895188	0.434765	0.671534	0.411648	0.999648	0.999603	0.985182	1	1	1	1	1		1	1	1	1	1	1		1	1	1		1	1	1	1	1	1	1	1	1	1	1	1	1	1	1	1	1	1	1	1	1	1			1	1	1	1	1	1	1	1		1		1	5.68	1	1	1	1	1	1			1	1	1	1.92108	-0.195081	6.1347	3.85	0.706	0.01583	1.926	1	0.592869		1	1	1	1	1	1	1	1	1
MIP	ENSG00000135517	HGNC:7103	4284	major intrinsic protein of lens fiber			-0.156438	0.16012	0.344944	0.776317	0.33913	0.454621	0.52058	0.404692	0.12456		0.995289	0.53914	0.06739	0.741848		0.14655	21.1431	0.980364	0.967785	0.852342	0.982158	0.982152	0.840745	0.400362	0.619331	0.649798	0.902806	0.721309	0.673679	0.88107	0.999942	0.711175	0.433417	0.664147	6.33e-06	0.510499	0.35297	0.377838	0.990365	0.8801	0.671596	66.3232	0.82524	0.053891	0.689692	0.983859	0.559428	0.25528	4.85036	0.030956	0.411995	0.883798	0.853455	0.619117	0.999605	0.955635	0.898834	0.973122	0.993081	0.852083	0.643642	0.942781	0.964666	0.991469	0.934358	0.00420468	0.200703	0.114373	0.992708	0.0026876	0.950535	0.20593	0.346788	0.826053	0.715409	0.742889	0.166256	0.937878	0.710225	0.673396	0.320475	0.54484	0.825527	0.696499	0.999722	0.999786	0.996734	0.132113	0.460953	0.983012	0.306989	0.997786	0.9946	0.997243	0.775549	0.998371	0.913221	0.838145	0.97127	0.749757	0.890715	0.479599	0.478043	0.997623	20.4	0.994	0.36042	0.851413	0.681193	0.624098	0.745623	0.849805	0.999767	0.999586	0.993336	1	1	1	1	1		1	1	1	1	1	1			1	1	1	1	1	1	1	1	1	1	1	1	1	1	1	1	1	1	1	1	1	1	1	1	1			1	1	1	1		1	1	1	1	1	1	1	5.18	1	1	1							1	1	0.95047	-0.350826	0.8957	2.8	0.651	0.01733	0.304426		0.122701	0.158369	0.502068		1	1	1	1	1	1	1		1
SPRYD4	ENSG00000176422	HGNC:27468	283377	SPRY domain containing 4					0.352845	0.776317		0.997974		0.10201			0.987275			0.326344			35.5464	0.505864	0.572437	0.516033	0.992834	0.886831	0.938311	0.910948	0.918929	0.710437	0.984288	0.993375	0.584941	0.103195	0.990878	0.922347	0.693554	0.616062	6.81e-06	0.222363	0.202145	0.559368	0.999022	0.929846	0.99594		0.997184	0.053891	0.99823	0.980184	0.995053		4.85036	0.030956	0.994978	0.883798	0.940871	0.674251	0.827139	0.499578	0.706272	0.670299	0.993304	0.864057	0.56565	0.977636	0.99739	0.994049	0.996762	0.0106306	0.28346	0.0874982	0.0625825	0.00240637	0.998318	0.0643593	0.275859	0.831598	0.0257238	0.994249	0.995295	0.759267	0.248467	0.213025	0.176447	0.211995	0.217427	0.352808	0.999244	0.999821	0.998651	0.132113	0.460953	0.994572	0.305081	0.997822	0.999202	0.999639	0.727512	0.999348	0.880324	0.895595	0.997189	0.749757	0.883576	0.0941055	0.259033	0.99902	16.25	0.91		0.997711	0.552511	0.918817	0.180373	0.610716	0.999536	0.999231	0.996997	1	1	1	1	1	1	1	1	1	1	1	1			1	1	1	1	1	1	1	1	1	1	1	1	1	1	1	1	1	1	1	1	1	1	1	1	1			1	1	1	1	1	1	1	1	1	1	1	1	4.95			1			1	1	1	1			0.473093	-0.811591	0.92585	2.85	0.655	0.01737	-0.46404	1	0.06418	0.059965	0.421922			1	1	1	1	1	1
GLS2	ENSG00000135423	HGNC:29570	27165	glutaminase 2			-3.18339	0.01387	0.639413	0.776317	0.00011	0.854746	0.23877	0.10201	0.21678		0.981178	0.0383	0.01447	0.326344		0.02946	19.1935	0.998428	0.972239	0.457304	0.996993	0.905455	0.944567	0.938724	0.960748	0.643032	0.916658	0.911052	0.827787	0.693973	0.99995	0.870689	0.83501	0.937102	0.334563	0.510499	0.552105	0.510393	0.999566	0.901177	0.989972		0.98829	0.053891	0.993957	0.998647	0.901132	0.15957	4.85036	1.32e-10	0.780636	0.883798	0.942586	0.563776	0.999665	0.976295	0.947011	0.980747	0.998439	0.845176	0.747144	0.936771	0.981546	0.997927	0.998704	0.00152818	0.619092	0.0337266	0.941374	0.00282752	0.99632	0.157306	0.745785	0.835438	0.915578	0.982474	0.908845	0.88808	0.710225	0.666328	0.320475	0.564595	0.833868	0.718886	0.999581	0.99988	0.999726	0.630326	0.460953	0.997105	0.30168	0.999599	0.999386	0.999792	0.816645	0.999853	0.949281	0.899609	0.995343	0.749757	0.944987	0.471241	0.436683	0.99911	17.99	0.978	0.69471	0.997352	0.815615	0.906267	0.700018	0.846959	0.999732	0.999622	0.997308	1	1	1	1	1	1	1	1	1	1	1	1		1	1	1	1	1	1	1	1	1	1	1	1	1	1	1	1	1	1	1	1	1	1	1	1	1	1			1	1	1	1	1	1	1	1	1	1		1	5.6	1	1	1	1	1	1		1	1		1	0.614366	-0.21843	0.86315	2.35	0.665	0.01708	-0.0521824	0.98293	0.223391	0.336787	0.999397	1	1	1	1	1	1	1	1	1	1
RBMS2	ENSG00000076067	HGNC:9909	5939	RNA binding motif single stranded interacting protein 2			-0.151863	0.63802	0.425332	0.776317	0.6846	0.831397	0.56565	0.339135	0.63109	0.67384	0.995171	0.32238	0.16393	0.632731	0.13187	0.57405	16.5377	0.997949	0.891136	0.848171	0.995438	0.890923	0.962478	0.881382	0.982967	0.797946	0.96653	0.965913	0.858226	0.641842	0.999912	0.921669	0.527304	0.843825	8.15e-06	0.510499	0.421349	0.517838	0.999555	0.958505	0.88195		0.956985	0.053891	0.774619	0.989422	0.946662		4.85036	1.36e-06	0.645497	0.883798	0.817752	0.832716	0.999626	0.884966	0.859423	0.96684	0.996973	0.922839	0.761334	0.984289	0.997413	0.99849	0.998846	0.837363	0.98463	0.568168	0.163005	0.487599	0.988353	0.424646	0.172757	0.940912	0.952065	0.992735	0.930367	0.962016	0.431714	0.36861	0.377436	0.298513	0.455168	0.559633	0.999822	0.999839	0.999429	0.569974	0.262093	0.988555	0.306968	0.999779	0.999505	0.999795	0.698657	0.999757	0.955793	0.943019	0.995648	0.749757	0.963774	0.252739	0.424772	0.999377	18.14	0.882		0.99788	0.899985	0.882203	0.580712	0.62875	0.999855	0.998978	0.998103	1	1	1	1	1	1	1	1	1	1	1	1			1	1	1	1	1	1	1	1	1	1	1	1	1	1	1	1	1	1	1	1	1	1	1	1	1	1	1	1	1	1	1	1	1	1	1	1	1	1	1	5.39	1	1		1	1	1	1	1	1	1	1	2.34567	0.027246	16.0094	5.35	0.778	0.01586	2.07676	1	0.826997	0.733909	0.999973	1		1	1	1	1	1	1	1	1
BAZ2A	ENSG00000076108	HGNC:962	11176	bromodomain adjacent to zinc finger domain 2A			4.63996	0.4703	0.480885	0.701583	0.56676	0.985777	0.67062	0.407496	0.34124	0.40122	0.997212	0.44824	0.25551	0.720925	0.41408	0.49247	26.8879	0.99781	0.974818	0.818077	0.999484	0.991651	0.953523	0.939838	0.99057	0.715899	0.960764	0.957456	0.691813	0.898434	0.999945	0.888039	0.919611	0.81787	7.95e-06	0.484477	0.402111	0.938029	0.999419	0.982743	0.999195	75.4432	0.999659	0.053891	0.999775	0.998574	0.998552	0.1822	4.85036	1	0.945378	0.984058	0.738941	0.848171	0.999682	0.976818	0.952616	0.979067	0.998747	0.921464	0.722542	0.979166	0.998723	0.997511	0.998541	0.0011182	0.271043	0.0682581	0.994426	0.000626014	0.995251	0.00944917	0.0232727	0.856133	0.991771	0.994339	0.995902	0.958087	0.710225	0.670607	0.320475	0.51865	0.833868	0.763876	0.999799	0.999921	0.999532	0.644429	0.460953	0.996946	0.313213	0.999411	0.999621	0.999662	0.648051	0.999652	0.957099	0.982188	0.997683	0.749757	0.921499	0.480007	0.417881	0.99936	23.8	0.991	0.6622	0.997868	0.745647	0.940525	0.71903	0.942417	0.999772	0.999622	0.998618	1	1	1	1	1	1	1	1	1	1	1	1			1	1	1	1	1	1	1	1	1	1	1	1	1	1	1	1	1	1	1	1	1	1	1			1	1	1	1	1	1	1	1	1	1	1	1	1	1	5.85	1	1	1				1		1		1	0.105451	0.626253	7.75295	2.35	0.849	0.01705	-1.14031	0.995044	0.98906	0.009217	0.782198	1	1	1	1	1	1	1	1	1	1
ATP5F1B	ENSG00000110955	HGNC:830	506	ATP synthase F1 subunit beta			0.186044	0.04355	0.328786	0.701583	0.06138	0.987958	0.31352	0.407496	0.53072		0.975186	0.4655	0.45222	0.720925		0.13644	17.9292	0.995846	0.811959	9.74e-06	0.997777	0.509669	0.714352	0.963905	0.986013	0.171419	0.966787	0.968363	0.50897	0.854653	0.998171	0.907273	0.156833	0.671863	6.56e-06	0.204882	0.939335	0.774827	0.999531	0.990994	0.998079		0.999544	0.053891	0.999519	0.998476	0.995797	0.49746	4.85036	0.97679	0.0803092	0.984058	0.370155	0.568356	0.999515	0.755985	0.834712	0.835702	0.992119	0.876431	0.61493	0.955414	0.997301	0.993611	0.998428	0.0107521	0.877511	0.0209776	0.981236	0.00519014	0.995855	0.00287986	0.183572	0.734531	0.00190729	0.995955	0.997857	0.195003	0.157317	0.128319	0.222813	0.155723	0.606886	0.562315	0.999194	0.999847	0.999344	0.0925961	0.460953	0.996561	0.283031	0.999253	0.999609	0.999712	0.730348	0.999655	0.99034	0.99125	0.996645	0.749757	0.850644	0.200348	0.259904	0.997845	22.9	0.98	0.86454	0.997824	0.694761	0.922655	0.204998	0.472268	0.999657	0.999622	0.983139	1	1	1	1	1		1	1	1	1	1	1			1	1	1	1	1	1	1	1	1	1	1	1	1	1	1	1	1	1	1		1	1	1	1	1	1	1	1	1	1	1	1	1				1			5.11		1	1	1				1	1			-0.180955	0.642514	0.1859	3.35	0.828	0.01933	-0.378063	0.636018	0.293585	0.1784	0.27686		1	1	1	1	1	1	1
PTGES3	ENSG00000110958	HGNC:16049	10728	prostaglandin E synthase 3					0.538044	0.701583		0.999897		0.407496			0.999122			0.720925			24.6713	0.998192	0.964507	0.700456	0.998617	0.987858	0.921633	0.960263	0.991012	0.772456	0.980629	0.989122	0.486675	0.681012	0.999947	0.931832	0.30777	0.912904	0.61782	0.484477	0.978803	0.991989	0.999244	0.986308	0.999939		0.999853	0.0437796	0.999978	0.999125	0.999696		4.85036	0.98536	0.378409	0.984058	0.599784	0.786025	0.991754	0.958009	0.893575	0.97791	0.998556	0.918995	0.609478	0.986011	0.998418	0.99585	0.998264	0.0218211	0.80734	0.0267009	0.588453	0.0101636	0.996177	0.0040538	0.178661	0.847439	0.308215	0.996619	0.997884	0.888344	0.66982	0.64725	0.382589	0.459855	0.833868	0.784281	0.999802	0.999858	0.999427	0.129789	0.460953	0.994668	0.309272	0.99944	0.999641	0.999749	0.75097	0.999688	0.984309	0.986469	0.997032	0.749757	0.861159	0.431178	0.470192	0.999344	21.8	0.998		0.997435	0.861806	0.929356	0.719829	0.882513	0.999816	0.999622	0.997823	1	1	1	1	1		1	1	1	1	1	1	1	1	1	1	1	1	1	1	1	1	1	1	1	1	1	1	1	1	1	1	1	1	1	1	1	1	1	1	1	1	1	1	1	1	1	1	1	1	1	1	1	5.04	1	1	1	1				1	1		1	-0.111722	0.637019	0.19775	3.5	0.816	0.01989	-0.409111	0.998713	0.999179	0.092352	0.300915			1	1	1	1	1	1
NACA	ENSG00000196531	HGNC:7629	4666	nascent polypeptide associated complex subunit alpha			3.02807	0.76916	0.314089	0.701583	0.3383	0.999829	0.29746	0.407496	0.52727	0.1744	0.996045	0.31066	0.33197	0.720925	0.0242	0.77913	31.5937	0.997946	0.950789	0.551775	0.999108	0.989291	0.910227	0.967392	0.988465	0.576856	0.977598	0.98336	0.416938	0.568744	0.999946	0.841342	0.534963	0.806982	0.249937	0.484477	0.847243	0.978469	0.999082	0.985034	0.999651	78.2684	0.99959	0.0496547	0.999898	0.99765	0.999504	0.48129	4.85036	4.73e-05	0.0832819	0.984058	0.256878	0.271259	0.999686	0.949255	0.95599	0.978005	0.998831	0.870018	0.467549	0.987859	0.998166	0.993394	0.998124	0.00402024	0.381504	0.0704031	0.985252	0.00351725	0.99571	0.00636724	0.556866	0.838974	0.950104	0.996453	0.997679	0.860523	0.646364	0.644864	0.327337	0.420545	0.833868	0.762212	0.999783	0.999845	0.99903	0.572279	0.460953	0.996042	0.326501	0.998679	0.999481	0.999619	0.719523	0.999487	0.8788	0.990104	0.996935	0.749757	0.96278	0.421999	0.425779	0.997247	23.9	0.997	0.13585	0.997789	0.110895	0.928767	0.719829	0.909022	0.99982	0.999622	0.989191	1	1	1	1	1	1	1	1	1	1	1	1		1	1	1	1	1	1	1	1	1	1	1	1	1	1	1	1	1	1	1	1		1	1	1	1	1	1	1	1	1	1	1	1	1		1	1	1		1	5.61	1	1	1					1	1	1		-0.168105	0.66347	0.2072	2.95	0.78	0.018	-0.485009	0.277413	0.143963	0.014962	0.020665	1	1	1	1	1	1	1	1
PRIM1	ENSG00000198056	HGNC:9369	5557	DNA primase subunit 1			0.939847	0.57384	0.232189	0.701583	0.00039	0.994699	0.04354	0.407496	0.62352		0.972622	0.53914	0.75776	0.771561		0.64738	5.93119	0.998387	0.947942	8.52e-06	0.99854	0.576649	0.759378	0.92799	0.992336	0.781253	0.951185	0.958805	0.647759	0.700691	0.999942	0.831802	0.116147	0.506277	6.21e-06	0.510499	0.646655	0.920256	0.999054	0.919778	0.994438	3.44675	0.997039	0.0496547	0.999083	0.997717	0.993521	0.46399	5.77781	0.34807	0.0729289	0.984058	0.525302	0.40011	0.999674	0.947534	0.92196	0.971451	0.991183	0.78468	0.673945	0.954643	0.990094	0.977258	0.997546	0.00100236	0.178652	0.0273263	0.986552	0.00257036	0.994428	0.0130259	0.0218813	0.670229	0.989363	0.996689	0.996432	0.243872	0.356875	0.429998	0.365627	0.229987	0.270347	0.591544	0.999808	0.999839	0.99931	0.633257	0.460953	0.996092	0.319907	0.998834	0.999416	0.999716	0.580053	0.99963	0.748329	0.977187	0.99784	0.749757	0.902722	0.0896856	0.261535	0.987208	28.2	0.989	0.78618	0.996942	0.708295	0.878835	0.529438	0.835075	0.999823	0.999622	0.927547	1	1	1	1	1			1	1	1	1	1				1	1	1	1	1	1	1	1	1	1	1	1	1	1	1	1	1	1	1	1	1	1					1	1	1	1	1	1		1		1			4.72	1		1	1					1	1		-0.156463	0.66347	0.3845	1.9	0.77	0.01759	-0.652197	1	0.008722	0.010894	0.763852	1	1	1	1	1	1	1	1
HSD17B6	ENSG00000025423	HGNC:23316	8630	hydroxysteroid 17-beta dehydrogenase 6					0.242356	0.701583		0.96743		0.407496			0.981947			0.771561			19.3477	0.995113	0.247857	0.793439	0.996687	0.0766061	0.90294	0.764901	0.866343	0.465671	0.939159	0.912748	0.747211	8e-06	0.990489	0.764727	0.915836	0.799053	0.200085	0.161221	0.432112	0.735393	0.999192	0.823156	0.952803		0.990295	0.0496547	0.992978	0.98764	0.901748		4.85036	0.34807	0.944071	0.984058	0.698125	0.43533	0.351139	0.237322	0.34812	0.370401	0.988904	0.864367	0.560483	0.973205	0.980881	0.992748	0.994615	0.197105	0.971316	0.399383	2.14e-05	0.0257638	0.988821	0.12617	0.679932	0.785871	1.92e-05	0.979601	0.839938	0.298907	0.431943	0.382074	0.137106	0.349827	0.55543	0.444754	0.998441	0.995916	0.99865	0.0847986	0.460953	0.990111	0.317591	0.998219	0.999255	0.99919	0.886054	0.999442	0.861626	0.758516	0.993974	0.749757	0.904564	0.232805	0.430502	0.997322	16.36	0.849		0.994697	0.674944	0.670281	0.188634	0.416153	0.995493	0.999431	0.996466	1		1	1	1	1	1	1	1	1	1	1		1	1	1	1	1	1	1	1	1	1	1	1	1	1	1	1	1	1	1	1	1	1	1	1	1	1			1	1	1	1	1	1		1		1	1	1	3.77			1	1	1	1	1	1		1	1	0.975056	0.75286	0.37765	4.4	0.759	0.01594	1.1527	0.999983	0.241021	0.453207	0.788773			1	1	1	1		1
RDH16	ENSG00000139547	HGNC:29674	8608	retinol dehydrogenase 16					0.381172	0.47559		0.543798		0.407625			0.946292			0.444427			9.76539	0.994794	0.272062	0.24595	0.983782	0.101395	0.7918	0.38656	0.86146	0.519677	0.844183	0.31536	0.899926	0.0673865	0.924747	0.644993	0.386753	0.64075	6.51e-06	0.0596062	0.222936	0.414676	0.995399	0.497064	0.311017		0.405348	0.049364	0.473134	0.950654	0.240873		4.85036	4.39e-07	0.196869	0.916021	0.5087	0.687542	0.917565	0.202451	0.240327	0.106962	0.983591	0.850461	0.641397	0.730766	0.778709	0.992996	0.987062	0.23248	0.909815	0.0957327	0.0755933	0.0233892	0.993407	0.0109483	0.728309	0.526131	0.0263562	0.732064	0.317148	0.914507	0.0983239	0.0861846	0.156163	0.160472	0.21857	0.222865	0.699017	0.999612	0.997294	0.0699569	0.158175	0.951168	0.249154	0.998392	0.987041	0.990553	0.870635	0.998625	0.21959	0.538863	0.977307	0.512031	0.809957	0.100001	0.254281	0.99393	14.12	0.661		0.928597	0.911649	0.209093	0.0290156	0.0865397	0.733623	0.883035	0.939451	1	1	1		1	1	1	1	1	1	1	1			1	1		1			1	1	1	1	1	1	1	1		1	1	1	1	1	1	1	1	1	1			1	1	1	1			1	1		1		1	4.78			1	1	1	1	1	1		1		0.567068	0.79225	0.95305	3.8	0.703	0.01053	-0.273594	0.324442	0.861287	0.171564	1				1		1		1	1	1
GPR182	ENSG00000166856	HGNC:13708	11318	G protein-coupled receptor 182			-3.76565	0.01387	0.22555	0.777502	0.00222	0.867753	0.03359	0.407625	0.08189		0.992266	0.27069	0.00304	0.729514		0.02946	19.2864	0.874876	0.560262	0.832125	0.990711	0.166629	0.962349	0.807813	0.945374	8.23e-06	0.983239	0.919987	0.376093	0.585457	0.985554	0.916878	0.805148	0.941063	7.03e-06	0.222363	0.325834	0.453345	0.998102	0.781168	0.526708		0.55799		0.506209	0.971775	0.599394	0.07157	4.85036	0.00013704	0.629672	0.916021	0.264357	0.408609	0.999424	0.565818	0.84316	0.276966	0.996652	0.853369	0.450107	0.982328	0.979363	0.997909	0.979358	0.0120436	0.878172	0.0265151	0.967763	0.00379004	0.86376	0.0423353	0.476824	0.792791	0.00196395	0.941534	0.724504	0.573787	0.285209	0.28993	0.181047	0.383098	0.434716	0.253948	0.998834	0.999097	0.993102	0.106855	0.158175	0.97994	0.266227	0.999004	0.998028	0.999335	0.832786	0.998541	0.90782	0.688288	0.996474	0.512031	0.751935	0.244561	0.26213	0.999435	13.81	0.906	0.30289	0.964536	0.453487	0.908526	0.182457	0.409401	0.998299	0.999602	0.998492	1	1	1	1	1	1	1	1	1	1	1	1			1	1	1	1	1	1	1	1	1	1	1	1	1	1	1	1	1	1	1			1	1	1	1			1	1	1	1				1		1	1	1	5.11			1	1	1	1		1				1.10929	0.789898	0.3712	3	0.787	0.01098	-0.538571	1	0.22037	0.042116			1	1	1	1	1		1	1	1
ZBTB39	ENSG00000166860	HGNC:29014	9880	zinc finger and BTB domain containing 39			5.45519	0.52381	0.309968	0.777502	0.04795	0.524319	0.23292	0.407625	0.69154		0.995179	0.31302	0.21003	0.729514		0.62824	21.0248	0.911725	0.960334	0.69058	0.998254	0.676487	0.876887	0.787403	0.973591	0.885621	0.894576	0.919181	0.345048	0.882389	0.999939	0.867716	0.254389	0.806029	6.76e-06	0.484477	0.124766	0.925091	0.998061	0.973682	0.987804	41.3565	0.995038		0.995887	0.992239	0.90587	0.62049	4.85036	0.00018848	0.0803038	0.916021	0.810333	0.530955	0.999647	0.955403	0.955148	0.978501	0.996437	0.705529	0.620293	0.948605	0.995638	0.990199	0.99734	0.000679314	0.840972	0.0095539	0.993155	0.000605651	0.961281	0.00435174	0.0203096	0.737652	0.990664	0.983062	0.966029	0.984422	0.710225	0.670607	0.320475	0.572786	0.747528	0.523966	0.999724	0.999791	0.994064	0.442174	0.158175	0.981324	0.267236	0.998071	0.998921	0.999281	0.496757	0.997972	0.84622	0.526142	0.994793	0.512031	0.50523	0.459941	0.400783	0.998653	24.8	0.978	0.65975	0.996834	0.548045	0.721546	0.691437	0.713479	0.999736	0.999622	0.979261	1	1	1	1	1	1	1	1	1	1	1	1			1	1	1	1	1	1	1	1	1	1	1	1	1	1	1	1	1	1	1	1	1	1	1					1	1	1	1	1	1	1	1		1	1	1	5.7	1		1	1	1							0.155834	0.750333	0.2596	2.05	0.804	0.01114	-1.58949	0.042841	0.275425	0.029476	0.011325	1	1	1	1	1	1	1	1
TAC3	ENSG00000166863	HGNC:11521	6866	tachykinin precursor 3					0.5433	0.777502		0.434457		0.407625			0.999002			0.729514			13.4363	0.930628	0.89137	0.866293	0.999498	0.986716	0.922485	0.871604	0.894833	8.64e-06	0.979474	0.95751	0.800066	0.719348	0.999899	0.899738	0.549776	0.915438	0.272773	0.204882	0.253724	0.914218	0.999148	0.659431	0.396395		0.335632	0.0549822	0.224407	0.985092	0.384335		4.85036	0.01165	0.0368463	0.938352	0.778763	0.432798	0.990544	0.880129	0.857987	0.80087	0.966228	0.880904	0.533458	0.980929	0.995455	0.998292	0.991738	0.000742875	0.971343	0.0314754	0.524406	0.00186531	0.965557	0.0224467	0.546576	0.76024	0.307028	0.971597	0.459956	0.905363	0.338043	0.273026	0.243769	0.189344	0.596695	0.296072	0.999582	0.999909	0.998622	0.127078	0.158175	0.980501	0.267222	0.998855	0.998383	0.999252	0.902811	0.999284	0.934836	0.587919	0.938451	0.512031	0.648939	0.241358	0.288729	0.999657	17.84	0.97		0.966258	0.811506	0.831653	0.23294	0.382017	0.999378	0.999622	0.998684	1	1	1	1	1		1	1	1	1	1	1		1	1	1	1	1	1	1	1	1	1	1	1	1	1	1	1	1	1	1	1			1	1	1	1	1	1	1	1	1	1	1	1	1	1	1	1	1	1	5.35	1	1	1	1					1			0.0972337	0.827941	0.11065	2.7	0.787	0.01154	-1.488	0.038379	0.048255	0.071091	0.999765			1	1	1	1	1	1
MYO1A	ENSG00000166866	HGNC:7595	4640	myosin IA			3.47088	0.92359	0.536197	0.777502	0.90144	0.74412	0.90882	0.413753	0.72224	0.90834	0.997164	0.90929	0.75058	0.729514	0.49675	0.90584	15.3302	0.995417	0.964462	0.797142	0.998741	0.63759	0.877049	0.51788	0.987637	8.75e-06	0.972669	0.931573	0.811461	0.827844	0.999948	0.818869	0.736515	0.743332	7.79e-06	0.484477	0.178185	0.914029	0.996587	0.853626	0.568866	41.3565	0.580125	0.0549822	0.561841	0.988561	0.776279	0.44111	7.08063	8.9e-46	0.229017	0.938352	0.470895	0.549788	0.999704	0.956018	0.953396	0.974484	0.989547	0.879977	0.690472	0.95885	0.995043	0.99417	0.938083	0.000877464	0.921761	0.00940005	0.991445	0.00604738	0.959215	0.0417244	0.470545	0.813081	0.990363	0.983173	0.875999	0.253598	0.646364	0.64516	0.365627	0.44147	0.833868	0.741272	0.999756	0.99984	0.997481	0.57542	0.262093	0.97782	0.259114	0.99855	0.998527	0.999326	0.881263	0.998973	0.663029	0.755456	0.995452	0.749757	0.834049	0.424428	0.41456	0.998829	24	0.992	0.37576	0.972986	0.763881	0.870865	0.689609	0.849701	0.999799	0.999622	0.974804	1	1	1	1	1	1	1	1	1	1	1	1			1	1	1	1	1	1	1	1	1	1	1	1	1	1	1	1	1	1	1			1	1	1	1	1	1	1	1	1	1				1	1	1	1	1	5.41	1	1		1	1	1	1	1		1		0.37049	0.827941	0.05125	2.8	0.754	0.01522	-1.47595	0.97153	0.32191	0.512456	0.954557	1	1	1	1	1	1	1	1		1
NEMP1	ENSG00000166881	HGNC:29001	23306	nuclear envelope integral membrane protein 1			1.22256	0.21332		0.777502	0.02801	0.996778	0.05821	0.413753	0.09725		0.988613	0.28867	0.16393	0.729514		0.25437	27.8086	0.997848	0.883352	0.350023	0.999261	0.989894	0.852375	0.932056	0.985347	0.683593	0.97389	0.986997	0.715421	0.878581	0.998138	0.914311	0.23803	0.476644	0.455032	0.204882	0.443079	0.989098	0.999138	0.949517	0.999127	3.67012	0.999173	0.0549822	0.999806	0.998597	0.998572	0.11643	4.85036	0.91617	0.118044	0.944429	0.477916	0.793119	0.999596	0.810218	0.939117	0.872095	0.997783	0.891236	0.664377	0.975341	0.998734	0.993491	0.996322	0.00182572	0.849646	0.0407156	0.982823	0.00314491	0.995337	0.187784	0.19197	0.80486	0.0393395	0.994944	0.994117	0.950995	0.439117	0.35747	0.173669	0.353926	0.606886	0.542304	0.99914	0.999715	0.998575	0.112584	0.262093	0.993437	0.307879	0.999157	0.999491	0.99954	0.823007	0.999557	0.897257	0.954548	0.994955	0.749757	0.783467	0.244449	0.430485	0.997388	16.19	0.929	0.61727	0.995933	0.820521	0.891218	0.271796	0.541065	0.999619	0.999611	0.99592	1	1	1	1	1	1	1	1	1	1	1	1	1	1	1	1	1	1	1	1	1	1	1	1	1	1	1	1	1	1	1	1	1	1	1	1	1	1	1	1	1	1	1	1	1	1	1	1	1	1	1		1	5.71		1	1	1	1		1			1	1	0.714985	0.827941	1.8765	2.45	0.735	0.01573	-1.0551	0.301191	0.94944	0.017947	0.922562		1	1	1	1	1	1	1
NAB2	ENSG00000166886	HGNC:7627	4665	NGFI-A binding protein 2			-7.94631	0.01387	0.609867	0.777502	0.35551	0.99158	0.36104	0.413753	0.27855	0.21308	0.996686	0.16033	0.03041	0.729514		0.07471	32.3575	0.997675	0.932533	9.01e-06	0.99622	0.990896	0.923757	0.936216	0.916816	9.77e-06	0.978859	0.982226	0.568285	0.691289	0.999932	0.863683	0.312642	0.864201	8.18e-06	0.510499	0.744397	0.941729	0.999234	0.985774	0.995598		0.99727	0.0549822	0.99835	0.996159	0.9935	0.78899	4.85036	0.91617	0.414702	0.944429	0.758341	0.602112	0.999656	0.93305	0.846174	0.965255	0.998768	0.897481	0.656402	0.988122	0.998795	0.997415	0.9973	0.00283383	0.0988084	0.0629985	0.986283	0.00228742	0.996246	0.151072	0.123823	0.929456	0.988495	0.996524	0.995702	0.964034	0.66982	0.64725	0.327337	0.459855	0.833868	0.726541	0.999781	0.999912	0.999208	0.434768	0.460953	0.994143	0.318717	0.999397	0.999457	0.999671	0.778841	0.999653	0.968549	0.979892	0.997085	0.749757	0.850278	0.459687	0.463214	0.998942	22.4	0.999	0.92307	0.996313	0.668802	0.924132	0.732742	0.921629	0.999821	0.999622	0.997747	1	1	1	1	1		1	1	1	1	1	1			1	1	1	1	1	1	1	1	1	1	1	1	1	1	1	1	1	1	1			1	1	1	1	1	1	1	1	1	1	1	1	1	1	1	1			5.15	1			1	1			1		1	1	0.555752	0.699087	2.02415	2.7	0.677	0.01623	-0.439305	1	0.38036	0.109969	0.179835	1	1	1	1	1	1	1	1		1
STAT6	ENSG00000166888	HGNC:11368	6778	signal transducer and activator of transcription 6			-0.926658		0.480641	0.820138		0.997948		0.413753			0.989331			0.729514			36.7068	0.998215	0.933141	0.834361	0.995307	0.990899	0.946016	0.942022	0.951168	0.700572	0.99142	0.978246	0.939461	0.522164	0.999901	0.960982	0.387835	0.909575	0.875297	0.510499	0.820613	0.75858	0.999666	0.96919	0.991468		0.995097	0.0549822	0.994466	0.99185	0.995245		4.85036	1	0.983859	0.944429	0.886696	0.9645	0.999689	0.940549	0.94317	0.838608	0.996397	0.931861	0.645093	0.991761	0.998487	0.998911	0.999019	0.00860844	0.154942	0.085994	0.135045	0.00685698	0.996922	0.318084	0.438247	0.930985	0.990032	0.995959	0.993611	0.961928	0.656759	0.644864	0.377436	0.437398	0.703273	0.746515	0.999793	0.999885	0.999712	0.630326	0.460953	0.995564	0.314221	0.999753	0.999695	0.999837	0.68954	0.999838	0.984982	0.968069	0.996872	0.749757	0.971539	0.476417	0.414708	0.999678	21	0.993		0.998313	0.974839	0.916731	0.728595	0.943558	0.999761	0.999622	0.998683	1	1	1	1	1	1	1	1	1	1	1	1	1	1	1	1	1	1	1	1	1	1	1	1	1	1	1	1	1	1	1	1	1	1	1	1	1	1	1	1	1	1	1	1	1	1	1	1	1	1	1	1	1	5.46	1	1	1	1			1	1	1	1	1	0.789368	0.544635	1.3534	2.7	0.677	0.01823	1.01723	1	0.999998	0.997573	0.999245	1		1	1	1	1	1	1	1	1
LRP1	ENSG00000123384	HGNC:6692	4035	LDL receptor related protein 1			-0.339507	0.20255	0.68209	0.820138	0.77329	0.972222	0.75431	0.413753	0.70582	0.40548	0.996508	0.68908	0.46842	0.729514		0.3333	26.2586	0.997599	0.974307	0.800262	0.998771	0.0384043	0.948885	0.823183	0.983884	0.752213	0.958975	0.88541	0.948543	0.869411	0.99995	0.890216	0.850151	0.931595	0.686358	0.510499	0.973766	0.919692	0.998594	0.99338	0.947127	11.8649	0.955886	0.0549822	0.952164	0.996302	0.988636	0.54913	4.85036	1	0.54669	0.944429	0.958841	0.906051	0.99973	0.974197	0.939281	0.97759	0.999174	0.902496	0.777094	0.987395	0.996301	0.998598	0.995488	0.00346845	0.306628	0.0656948	0.991882	0.00367673	0.986322	0.297556	0.0644346	0.923809	0.992239	0.985909	0.885235	0.950126	0.656759	0.652442	0.458825	0.46495	0.833868	0.789634	0.999831	0.999912	0.999296	0.64478	0.460953	0.99238	0.348959	0.999575	0.999456	0.999703	0.413771	0.999701	0.983617	0.999245	0.997947	0.749757	0.988956	0.503074	0.401821	0.999573	23.5	0.999		0.990383	0.918198	0.83247	0.722226	0.863538	0.999833	0.999622	0.997925	1	1	1	1	1	1	1	1	1	1	1	1	1	1	1	1	1	1	1	1	1	1	1	1	1	1	1	1	1	1	1	1	1	1	1	1	1		1	1	1	1	1	1	1	1	1	1	1		1	1	1	5.53	1	1	1	1	1	1	1	1	1	1		1.26743	-0.0307996	6.4074	2.75	0.726	0.02758	0.661937		0.999585	0.037468	1	1	1	1	1	1	1	1	1	1	1
NXPH4	ENSG00000182379	HGNC:8078	11247	neurexophilin 4			-3.5063	0.087	0.630804	0.820138	0.12234	0.930396	0.17771	0.413753	0.35082	0.04254	0.996873	0.13297	0.29114	0.729514		0.11197	22.6182	0.963031	0.897164	0.523979	0.904864	0.931985	0.956044	0.945526	0.195839	0.438883	0.890737	0.864691	0.747154	0.620875	0.999915	0.820871	0.836282	0.953703	6.82e-06	0.510499	0.984054	0.0537225	0.999171	0.97936	0.996237		0.997938	0.0549822	0.998468	0.998602	0.88146	0.78782	4.85036	0.22997	0.831232	0.944429	0.988352	0.73453	0.999595	0.897312	0.857545	0.968554	0.998805	0.88631	0.589027	0.927459	0.693452	0.996505	0.995741	0.034685	0.0148629	0.17914	0.659312	0.00274844	0.99317	0.0645547	0.232367	0.870788	0.978301	0.987088	0.921335	0.949528	0.728567	0.670322	0.466865	0.532414	0.808834	0.798616	0.999797	0.999916	0.999606	0.557897	0.460953	0.995461	0.324659	0.999748	0.999428	0.999725	0.0221291	0.999838	0.989568	0.997646	0.997786	0.749757	0.967993	0.497325	0.428339	0.998759	22	0.995	0.916	0.988964	0.484495	0.796058	0.741979	0.860686	0.999836	0.999622	0.998052	1	1	1	1	1	1	1	1	1	1	1	1			1	1	1	1	1	1	1	1	1	1	1	1	1	1	1	1	1	1	1	1	1	1	1	1	1			1	1	1	1			1	1	1	1	1	1	5.08	1		1				1		1			0.28772	-0.292989	0.81895	3.35	0.743	0.02666	-0.328106	1			0.620596	1	1	1	1	1	1	1	1	1	1
SHMT2	ENSG00000182199	HGNC:10852	6472	serine hydroxymethyltransferase 2			-19.56	0.25551	0.410364	0.820138	0.02055	0.997696	0.0186	0.413753	0.27235		0.963055	0.08316	0.47852	0.55784		0.25541	28.1594	0.968147	0.938783	0.129274	0.988912	0.992777	0.917706	0.683042	0.966827	0.513482	0.983349	0.988258	0.68606	0.709004	0.998894	0.903391	0.135772	0.687319	6.4e-06	0.222363	0.980594	0.561083	0.999572	0.94466	0.991565	7.27117	0.995999	0.0477505	0.99839	0.997492	0.993715	0.37466	4.85036	7.82e-08	0.326966	0.968625	0.600728	0.678029	0.9997	0.831675	0.9076	0.850941	0.997855	0.896505	0.710688	0.926127	0.993436	0.994301	0.998479	0.0211493	0.0193798	0.122483	0.565577	0.0020523	0.996339	0.0460259	0.037832	0.680542	0.990732	0.995785	0.99656	0.267263	0.205535	0.160909	0.272037	0.223685	0.606886	0.697048	0.999073	0.999839	0.999526	0.64478	0.460953	0.996334	0.335024	0.999382	0.99952	0.999751	0.0410078	0.999764	0.992997	0.998432	0.997605	0.749757	0.975077	0.240609	0.264637	0.996215	22.2	0.918	0.44227	0.998436	0.524584	0.788292	0.24316	0.760345	0.999662	0.999622	0.984766	1	1	1	1	1			1	1	1	1	1			1	1	1	1	1	1	1	1	1	1	1	1	1	1	1	1	1	1	1	1	1	1	1			1	1	1	1	1	1	1	1		1	1	1		1	5.11		1	1				1		1	1		-0.0709013	-0.323245	0.63775	3.05	0.76	0.02536	-0.437349				0.923431	1	1	1	1	1	1	1	1	1	1
NDUFA4L2	ENSG00000185633	HGNC:29836	56901	NDUFA4 mitochondrial complex associated like 2					0.687441	0.820138		0.959408		0.413753			0.995358			0.55784			24.8758	0.583672	0.639442	0.74379	0.996742	0.220434	0.925622	0.916707	0.530028	9.14e-06	0.685328	0.613557	0.578961	0.49041	0.99473	0.82857	0.501702	0.963855	0.672591	0.222363	0.96587	0.804129	0.999343	0.980855	0.952368		0.985765	0.0477505	0.990958	0.998653	0.853163		4.85036	0.086367	0.69244	0.968625	0.944734	0.386219	0.138729	0.575225	0.857006	0.778228	0.999288	0.866146	0.58803	0.93703	0.982121	0.997172	0.99842	0.000819509	0.0330461	0.0256692	2.18e-05	0.00325114	0.993525	0.0596836	0.00960934	0.837401	1.93e-05	0.992947	0.952921	0.141066	0.383177	0.282111	0.421585	0.227403	0.523806	0.666358	0.999325	0.999715	0.999653	0.12848	0.460953	0.99637	0.331034	0.999686	0.999123	0.999712	0.059189	0.999796	0.985126	0.995533	0.997041	0.749757	0.98413	0.256881	0.400815	0.999314	19.99	0.954		0.997896	0.207807	0.914927	0.247778	0.818716	0.999519	0.999622	0.997982	1		1	1	1	1	1	1	1	1	1	1		1	1	1	1	1	1	1	1	1	1	1	1	1	1	1	1	1	1	1	1			1	1			1	1	1	1	1	1	1	1		1		1		1	4.78										1		-0.395792	0.661319	0.41375	2.05	0.779	0.0241	-2.25795		0.028153	0.025008	0.027331			1	1	1	1	1	1	1	1
STAC3	ENSG00000185482	HGNC:28423	246329	SH3 and cysteine rich domain 3			2.73007		0.262553	0.820138		0.989778		0.413753			0.975336			0.636601			21.8842	0.996205	0.942308	0.723097	0.999119	0.860344	0.818622	0.726656	0.857253	0.45274	0.970148	0.956725	0.517404	0.726515	0.999178	0.916196	0.501705	0.896444	0.569707	0.204882	0.800891	0.727626	0.998687	0.965377	0.927143		0.991306	0.0477505	0.988768	0.996502	0.598566		4.85036	0.00017244	0.969519	0.968625	0.662041	0.349303	0.999694	0.876495	0.935337	0.914413	0.998391	0.918757	0.566294	0.97387	0.97949	0.993304	0.997507	0.000475882	0.0395732	0.0110687	0.21222	0.000324001	0.992429	0.00277779	0.0105912	0.787572	0.978549	0.997388	0.966796	0.915715	0.364098	0.295159	0.335061	0.202649	0.606886	0.602433	0.999303	0.999905	0.99939	0.637307	0.460953	0.995959	0.319343	0.999417	0.998344	0.99976	0.143184	0.999777	0.981735	0.994875	0.997603	0.749757	0.982523	0.255031	0.375929	0.998909	19.2	0.978		0.989946	0.229832	0.756825	0.202379	0.656807	0.999618	0.999622	0.99521	1	1	1	1	1	1	1	1	1	1	1	1	1	1	1	1	1	1	1	1	1	1	1	1	1	1	1	1	1	1	1	1	1	1	1	1	1	1	1	1	1	1	1	1	1	1	1	1	1	1	1	1	1	5.63		1					1				1	-0.110493	0.498716	0.2094	1.65	0.811	0.02312	-1.13776	0.062972	0.053448		0.179123	1		1	1	1	1	1	1	1	1
R3HDM2	ENSG00000179912	HGNC:29167	22864	R3H domain containing 2			-0.513315	0.43814	0.682126	0.844243	0.07234	0.956702	0.3997	0.413753	0.72224		0.997681	0.27591	0.44657	0.770033		0.56408	25.5333	0.998519	0.967015	0.849395	0.999582	0.888865	0.967313	0.944172	0.990828	0.763596	0.979879	0.979182	0.910217	0.86377	0.999944	0.945198	0.908691	0.922075	0.308287	0.484477	0.881462	0.992089	0.999521	0.992231	0.999208		0.999362	0.0477505	0.999741	0.993792	0.996009	0.45183	4.85036	1	0.938507	0.968625	0.483551	0.730269	0.999663	0.978381	0.936106	0.980794	0.992179	0.909796	0.68376	0.975806	0.995478	0.99827	0.997764	0.00152074	0.953137	0.0158456	0.992525	0.00339266	0.991331	0.00912863	0.278827	0.820329	0.975077	0.993518	0.995407	0.823614	0.638232	0.618985	0.382589	0.469696	0.833868	0.745577	0.999806	0.999919	0.999032	0.643616	0.460953	0.987723	0.301118	0.999134	0.999494	0.999737	0.917711	0.999613	0.973933	0.988791	0.99471	0.749757	0.959455	0.478807	0.430177	0.99927	23.9	0.986	0.73845	0.997244	0.928389	0.854443	0.71903	0.827903	0.999763	0.999622	0.998517	1	1	1	1	1	1	1	1	1	1	1	1	1	1	1	1	1	1	1	1	1	1	1	1	1	1	1	1	1	1	1	1	1	1	1	1	1	1	1			1	1	1	1	1	1		1	1	1	1	1	5.48	1	1	1	1	1	1	1		1	1	1	-0.200825	0.761744	0.2845	2.5	0.883	0.0212	-0.313073	0.896315	0.750761	0.971419	0.999652	1	1	1	1	1	1	1	1
INHBC	ENSG00000175189	HGNC:6068	3626	inhibin subunit beta C			2.21272	0.27432	0.224282	0.844243	0.00011	0.423113	0.02936	0.411676	0.46406		0.95308	0.33598	0.42763	0.770033		0.31898	10.9485	0.995714	0.675246	0.583055	0.991202	0.121037	0.888975	0.683607	0.92699	0.498866	0.846245	0.791516	0.81418	0.480055	0.998257	0.64387	0.394056	0.674424	6.78e-06	0.204882	0.306404	0.662615	0.991011	0.657964	0.501382	0.160492	0.512554	0.0412409	0.246735	0.991159	0.560599	0.12124	4.85036	5.63e-05	0.515386	0.968625	0.285454	0.701611	0.999404	0.582935	0.717115	0.788766	0.994726	0.761145	0.61205	0.946532	0.980772	0.995113	0.960069	0.00655216	0.31683	0.0663568	0.968951	0.0394849	0.983439	0.0111344	0.0521721	0.8642	0.00776114	0.869633	0.746356	0.780184	0.274662	0.283701	0.121673	0.265331	0.389213	0.525355	0.999167	0.999713	0.992302	0.096726	0.460953	0.965944	0.317998	0.996113	0.997301	0.993854	0.461048	0.997285	0.943582	0.985313	0.995652	0.715466	0.891799	0.244675	0.292675	0.997336	17.35	0.88	0.47469	0.954167	0.551774	0.681559	0.197711	0.74711	0.998787	0.999513	0.996239	1	1	1	1	1	1	1	1	1	1	1	1				1	1	1	1	1	1	1	1	1	1	1	1	1	1	1	1	1	1		1	1	1	1	1			1	1	1	1	1	1	1	1		1	1	1	4.79		1				1	1			1		-0.315191	0.5734	1.6642	2.7	0.768	0.01797	0.135943		0.20721	0.683549	0.698623		1	1	1	1	1	1	1
INHBE	ENSG00000139269	HGNC:24029	83729	inhibin subunit beta E			-0.954951	0.62825	0.320543	0.844243	0.79481	0.954931	0.82	0.411676	0.38891	0.95962	0.990792	0.80118	0.86608	0.770033		0.60381	28.0217	0.556672	0.9669	0.620184	0.987796	0.583777	0.956649	0.858767	0.796887	0.630526	0.955912	0.92521	0.540611	0.811938	0.999929	0.879803	0.823656	0.853431	7.7e-06	0.510499	0.482948	0.408905	0.999434	0.979547	0.961399	7.27117	0.989177	0.0412409	0.986816	0.992066	0.936101	0.32897	5.09234	1.12e-08	0.571102	0.754	0.817809	0.670469	0.999603	0.95208	0.900551	0.969875	0.998675	0.779263	0.664072	0.958279	0.995911	0.997267	0.996732	0.0200326	0.0799315	0.0665966	0.990452	0.00154578	0.979141	0.0193815	0.00770706	0.91514	0.027567	0.986061	0.951697	0.893903	0.710225	0.666328	0.35839	0.489583	0.833868	0.791687	0.999778	0.999813	0.999705	0.128838	0.460953	0.990644	0.330164	0.99956	0.999615	0.999664	0.194428	0.999873	0.966544	0.987254	0.997465	0.749757	0.922224	0.463273	0.418815	0.999239	23.8	0.966	0.58636	0.995171	0.439194	0.83756	0.703341	0.873414	0.999824	0.999622	0.997979	1	1	1	1	1	1	1	1	1	1	1	1			1	1	1	1	1	1	1	1	1	1	1	1	1	1	1	1	1	1	1	1	1	1	1			1	1	1	1	1	1	1	1	1	1		1	1	1	4.95	1	1					1	1			1	0.516377	-0.0788728	1.77345	2.9	0.73	0.01871	-0.132617				0.121366		1	1	1	1	1	1	1	1	1
GLI1	ENSG00000111087	HGNC:4317	2735	GLI family zinc finger 1			4.65341	0.01387	0.512598	0.844243	0.15726	0.998283	0.0603	0.411676	0.69154	0.59984	0.992809	0.28106	0.53577	0.770033	0.20955	0.13644	25.6365	0.995313	0.921343	0.62793	0.959568	0.770958	0.95088	0.933627	0.948077	0.336577	0.966128	0.979269	0.857964	0.694803	0.999936	0.890592	0.716914	0.926914	0.848709	0.510499	0.92343	0.394965	0.999691	0.982078	0.994634	55.4583	0.998729	0.0412409	0.998346	0.996364	0.991573	0.51439	4.85036	7.66e-14	0.998054	0.754	0.973931	0.851748	0.999672	0.932736	0.925284	0.968565	0.999095	0.920843	0.659199	0.981035	0.997206	0.998087	0.999235	0.0335199	0.0263571	0.151689	0.989442	0.00928503	0.994377	0.155352	0.0541387	0.935104	0.991417	0.994158	0.988531	0.244083	0.533566	0.542081	0.391398	0.297075	0.606886	0.798692	0.9997	0.9999	0.999758	0.627242	0.460953	0.995434	0.314049	0.999797	0.999628	0.99985	0.155829	0.999875	0.977067	0.979085	0.997408	0.749757	0.94763	0.277851	0.380015	0.999365	22.8	0.992	0.19841	0.998544	0.790592	0.881629	0.526997	0.943597	0.999788	0.999622	0.998072	1	1	1	1	1	1	1	1	1	1	1	1		1	1	1	1	1	1	1	1	1	1	1	1	1	1	1	1	1	1	1	1	1	1	1	1			1	1	1	1	1	1	1	1	1	1		1	1	1	4.69	1							1	1	1		0.94021	-0.500838	1.7764	3.2	0.748	0.01994	0.0176684		0.149943	0.893415	0.999894	1	1	1	1	1	1	1	1	1	1
ARHGAP9	ENSG00000123329	HGNC:14130	64333	Rho GTPase activating protein 9			2.43631	0.92359	0.525907	0.844243	0.55272	0.977818	0.74349	0.404442	0.92824	0.6778	0.995299	0.86453	0.96243	0.752593	0.73472	0.90584	31.6384	0.916166	0.928768	0.619075	0.997639	0.982515	0.958378	0.952628	0.940133	0.433923	0.954366	0.913673	0.702036	0.811054	0.998795	0.873054	0.379372	0.963604	6.57e-06	0.222363	0.966905	0.518604	0.999444	0.979195	0.999039	25.6941	0.999182	0.0412409	0.999771	0.999271	0.998651	0.65303	5.59631	3.94e-11	0.823323	0.754	0.918394	0.846824	0.99967	0.852674	0.923905	0.892887	0.999381	0.879532	0.730775	0.926141	0.998089	0.997547	0.998952	0.0128857	0.12084	0.0691667	0.979321	0.00505366	0.992414	0.0471822	0.188013	0.810898	0.986898	0.996873	0.996032	0.200654	0.402006	0.254986	0.406459	0.169117	0.606886	0.817605	0.999431	0.99984	0.999759	0.610204	0.460953	0.995443	0.313996	0.999718	0.999668	0.999869	0.577501	0.99986	0.952586	0.981193	0.998385	0.749757	0.936417	0.253636	0.305939	0.997828	27.5	0.984	0.89203	0.998132	0.821805	0.924577	0.255764	0.914154	0.999703	0.999622	0.990598	1	1	1	1	1	1	1	1	1	1	1	1			1	1	1	1	1	1	1	1	1	1	1	1	1	1	1	1	1	1	1	1	1	1	1	1	1	1	1	1	1	1	1	1	1	1	1	1	1	1	1	5.08		1	1	1	1	1			1	1		0.331341	0.394002	1.2489	2.9	0.766	0.02068	0.270709	0.638237	0.681721		0.858903	1	1	1	1	1	1	1	1	1	1
MARS1	ENSG00000166986	HGNC:6898	4141	methionyl-tRNA synthetase 1			-0.79193	0.12992	0.455195	0.844243	0.12058	0.999432	0.193	0.404442	0.14633	0.34749	0.967338	0.06188	0.16187	0.752593		0.15093	24.9641	0.930185	0.847329	0.494081	0.99912	0.953363	0.721009	0.486355	0.988552	0.562824	0.973913	0.969589	0.417678	0.889176	0.998616	0.821054	0.430688	0.728159	6.37e-06	0.204882	0.95954	0.909893	0.998919	0.975098	0.989393	7.27117	0.991905		0.997286	0.991815	0.995913	0.15486	4.85036	3.94e-11	0.642562	0.675081	0.249131	0.686952	0.999674	0.796888	0.909378	0.817735	0.997847	0.898996	0.572866	0.883805	0.997142	0.989821	0.99764	0.000462801	0.389558	0.0101377	0.465587	0.00845705	0.993008	0.0104992	0.0366836	0.614702	0.279274	0.995112	0.983527	0.252058	0.120321	0.117489	0.198757	0.141669	0.606886	0.392627	0.99886	0.999788	0.998872	0.088237	0.460953	0.993593	0.323913	0.998375	0.998927	0.999633	0.472229	0.999545	0.98727	0.984702	0.995275	0.749757	0.83103	0.206849	0.264074	0.99411	16.23	0.855	0.31101	0.993465	0.375992	0.603414	0.217684	0.254943	0.999376	0.999467	0.975337	1	1	1	1	1	1	1	1	1	1	1	1				1	1	1	1	1	1	1	1	1	1	1	1	1	1	1	1	1	1	1	1	1	1			1	1	1	1	1	1	1	1	1	1	1	1	1	1	5.32		1			1	1	1					0.400744	0.398989	0.16505	2.15	0.816	0.01991	-1.38029	1	0.379343		0.083739		1	1	1	1	1	1	1		1
DDIT3	ENSG00000175197	HGNC:2726	1649	DNA damage inducible transcript 3			1.69205		0.331913	0.844243		0.999594		0.403995			0.974619			0.752593			35.7519	0.792018	0.915798	8.45e-06	0.99877	0.95155	0.925414	0.769238	0.981809	0.586334	0.980804	0.990119	0.37542	0.285989	0.999161	0.936323	0.177846	0.394547	6.7e-06	0.204882	0.839238	0.768129	0.998932	0.981365	0.977278		0.990941		0.993598	0.933635	0.973816		4.85036	0.59066	0.0496262	0.512465	0.229182	0.250806	0.999667	0.849755	0.913598	0.840832	0.995891	0.910645	0.587694	0.884391	0.997481	0.986372	0.998571	0.000640719	0.486448	0.0045591	0.438995	0.000199099	0.996912	0.00205221	0.00322212	0.473549	0.907488	0.996675	0.997576	0.346945	0.0794494	0.0872704	0.203795	0.0855562	0.32854	0.375486	0.997237	0.999696	0.998496	0.582112	0.460953	0.993116	0.278086	0.998228	0.999168	0.999448	0.174856	0.999446	0.917276	0.965426	0.997378	0.749757	0.702555	0.0878815	0.254887	0.995595	15.26	0.93		0.994336	0.0978701	0.724602	0.115342	0.576454	0.999426	0.999467	0.981831	1	1	1	1	1			1	1	1	1	1					1	1	1	1	1	1	1	1	1	1	1	1	1	1	1	1	1	1	1	1	1			1	1	1	1	1	1	1	1	1	1	1	1			5.01						1						0.375753	0.325301	0.08785	1.6	0.819	0.01854	-2.029	0.073506	0.031041		0.051741	1		1	1	1	1	1	1		1
MBD6	ENSG00000166987	HGNC:20445	114785	methyl-CpG binding domain protein 6					0.425906	0.844243		0.990636		0.403995			0.999117			0.752593			33.2219	0.973924	0.687074	8.72e-06	0.999424	0.986345	0.912256	0.927586	0.984633	0.701644	0.9495	0.921568	0.351258	0.0939836	0.995859	0.873299	0.0969601	0.70623	7.72e-06	0.204882	0.849882	0.803265	0.999437	0.990612	0.987663		0.995781		0.995622	0.987426	0.99577		4.85036	0.99937	0.462954	0.512465	0.640119	0.253387	0.99035	0.667104	0.86629	0.823673	0.996911	0.894014	0.573509	0.939937	0.997329	0.986779	0.998452	0.00044394	0.402688	0.00466422	0.554369	0.000186971	0.995487	0.00249182	0.00363652	0.621996	0.73798	0.99164	0.995349	0.242406	0.357048	0.281139	0.379418	0.220031	0.606886	0.739926	0.999493	0.999878	0.999416	0.129546	0.460953	0.995189	0.294251	0.999636	0.999435	0.999832	0.287735	0.999627	0.892599	0.980546	0.994427	0.749757	0.730811	0.238477	0.310019	0.998933	21.2	0.983		0.99718	0.100754	0.885364	0.286629	0.931347	0.999592	0.999622	0.996001	1	1	1	1	1			1	1	1	1	1				1	1	1	1	1	1	1	1	1	1	1	1	1	1	1	1	1	1	1	1	1	1			1	1	1	1	1	1	1	1		1	1	1			4.94						1						0.283434	0.321437	0.07215	1.75	0.819	0.01895	-2.03089	0.106718	0.031041		0.051741			1	1	1	1	1	1	1	1
DCTN2	ENSG00000175203	HGNC:2712	10540	dynactin subunit 2					0.453705	0.844243		0.997597		0.403995			0.992166			0.752593			28.2318	0.997317	0.731946	0.609385	0.999229	0.992872	0.83171	0.949405	0.987324	0.702744	0.975884	0.978906	0.652196	0.635248	0.993007	0.863171	0.266389	0.78187	6.91e-06	0.222363	0.883662	0.967975	0.999628	0.976661	0.999204		0.998413		0.999497	0.98005	0.998753		4.85036	0.99653	0.0739855	0.437362	0.883331	0.524619	0.984841	0.691934	0.813546	0.828537	0.998132	0.811801	0.674203	0.972143	0.998425	0.991417	0.998685	0.00131206	0.379345	0.0261952	0.0842743	0.00140069	0.995896	0.00385477	0.190043	0.906239	0.0718718	0.995401	0.995346	0.742398	0.125488	0.13334	0.209852	0.140314	0.606886	0.633865	0.999479	0.999907	0.999749	0.114242	0.460953	0.997137	0.316976	0.999669	0.999563	0.999762	0.46023	0.999847	0.938464	0.984343	0.997225	0.749757	0.931533	0.2349	0.259914	0.998642	17.73	0.956		0.998527	0.633758	0.926041	0.215554	0.812361	0.99966	0.999622	0.997585	1	1	1	1	1			1	1	1	1	1			1	1	1	1	1	1	1	1	1	1	1	1	1	1	1	1	1	1	1	1	1	1	1			1	1	1	1	1	1	1	1	1	1	1	1		1	5.24		1	1			1				1		0.410731	0.321437	0.39055	2	0.82	0.01804	-1.56298	0.529351	0.092517		0.876934			1	1	1	1	1	1	1	1
KIF5A	ENSG00000155980	HGNC:6323	3798	kinesin family member 5A			-12.848	0.01387	0.452385	0.844243	0.23072	0.615551	0.46543	0.403995	0.60972		0.999154	0.38457	0.11913	0.752593		0.02946	19.277	0.997623	0.886442	0.561598	0.992561	0.677699	0.955671	0.682813	0.982051	0.760579	0.9074	0.843492	0.753482	0.695091	0.999648	0.779228	0.858665	0.901998	6.71e-06	0.222363	0.66041	0.945243	0.998367	0.787043	0.387913	66.3232	0.50519		0.740167	0.987804	0.58098	0.27314	4.85036	0.99995	0.216173	0.437362	0.798723	0.643534	0.999642	0.906353	0.863966	0.826689	0.999133	0.85005	0.698818	0.991536	0.998435	0.998167	0.990764	0.0072853	0.132934	0.0744339	0.98933	0.00240752	0.774538	0.125233	0.147043	0.965468	0.00188026	0.850666	0.72391	0.859292	0.417233	0.351856	0.205192	0.247429	0.606886	0.554462	0.999339	0.999888	0.999093	0.0968775	0.460953	0.979426	0.329539	0.99943	0.998708	0.995905	0.580589	0.999652	0.938961	0.978905	0.994569	0.749757	0.962244	0.257401	0.432233	0.999331	18.2	0.975	0.57594	0.986692	0.683433	0.706735	0.278208	0.534978	0.999149	0.999622	0.997719	1	1	1	1	1	1	1	1	1	1	1	1			1	1	1	1	1	1	1	1	1	1	1	1	1	1	1	1	1	1	1	1	1	1	1	1	1	1	1	1	1	1	1	1	1	1	1	1	1		1	4.99	1	1		1		1	1	1		1		1.08752	0.106806	1.6576	2.65	0.771	0.01871	-0.155018	1		0.08982	0.953553		1	1	1	1	1	1	1	1	1
PIP4K2C	ENSG00000166908	HGNC:23786	79837	phosphatidylinositol-5-phosphate 4-kinase type 2 gamma			-1.58704	0.12992	0.48631	0.844243	0.00408	0.999633	0.1683	0.15848	0.12848		0.967099	0.18007	0.0946	0.470578		0.07471	23.7423	0.997456	0.9701	0.608999	0.981986	0.990328	0.918642	0.960649	0.971336	0.70066	0.977324	0.9842	0.510977	0.770982	0.999933	0.931826	0.294314	0.827617	0.382393	0.510499	0.795471	0.371529	0.999748	0.990758	0.999185	17.1846	0.999339		0.999851	0.997851	0.997719	0.28091	4.85036	0.0018314	0.194128	0.437362	0.966141	0.762004	0.999696	0.957312	0.922174	0.975222	0.995415	0.911236	0.598971	0.975929	0.968238	0.99768	0.999144	0.00301204	0.0514115	0.0513724	0.993069	0.00331049	0.99681	0.0713436	0.0421525	0.891795	0.979518	0.995358	0.968042	0.269971	0.710225	0.670607	0.391398	0.539174	0.833868	0.755311	0.999701	0.999827	0.999797	0.462763	0.460953	0.997608	0.309974	0.999603	0.999699	0.999817	0.492804	0.999865	0.822636	0.91898	0.997906	0.749757	0.965128	0.482312	0.398646	0.99785	17.99	0.976	0.41668	0.99786	0.523496	0.933359	0.71903	0.9263	0.999769	0.999622	0.992031	1	1	1	1	1			1	1	1	1	1		1	1	1	1	1	1	1	1	1	1	1	1	1	1	1	1	1	1	1	1	1	1	1	1		1			1	1	1	1	1	1			1	1	1	1	4.97	1	1	1				1	1				0.151086	-0.0687187	1.561	2.75	0.62	0.01883	-0.572964	0.99958	0.290403		0.099647	1	1	1	1	1	1	1	1	1	1
DTX3	ENSG00000178498	HGNC:24457	196403	deltex E3 ubiquitin ligase 3			8.10922		0.506156	0.844243		0.790997		0.15848			0.995862			0.470578			18.5545	0.91678	0.895505	0.537201	0.994158	0.674438	0.925186	0.952684	0.585918	0.52031	0.907919	0.869924	0.50166	0.49302	0.998806	0.871506	0.213799	0.869067	6.5e-06	0.222363	0.541424	0.311482	0.999676	0.922753	0.988108		0.990229		0.995442	0.992969	0.972276		4.85036	0.88755	0.0414503	0.437362	0.978198	0.673752	0.999673	0.82613	0.9205	0.88373	0.999292	0.877153	0.577062	0.921494	0.995101	0.997061	0.999191	0.00111993	0.0403505	0.0372506	0.361876	0.000835458	0.994913	0.00788083	0.0193853	0.769024	0.989081	0.991559	0.968466	0.796807	0.357048	0.300284	0.291751	0.253124	0.606886	0.744546	0.999556	0.999898	0.999801	0.630326	0.460953	0.997608	0.305359	0.999685	0.999659	0.999868	0.297264	0.999842	0.919444	0.898689	0.99682	0.749757	0.839755	0.249113	0.3784	0.997232	21.2	0.998		0.998825	0.42472	0.89742	0.280797	0.93275	0.999674	0.999622	0.99116	1	1	1	1	1			1	1	1	1	1			1	1	1	1	1	1	1	1	1	1	1	1	1	1	1	1	1	1	1	1	1	1	1			1	1	1	1	1	1	1	1	1	1	1	1	1	1	4.19							1					-1.00352	-0.503132	1.09035	1.85	0.636	0.01767	-1.99657	0.180375	0.23491		0.04262	1		1	1	1	1	1	1	1	1
ARHGEF25	ENSG00000240771	HGNC:30275	115557	Rho guanine nucleotide exchange factor 25			1.19657	0.62825	0.247534	0.844243	0.20908	0.968541	0.39644	0.15848	0.43913		0.990411	0.42115	0.2186	0.470578		0.60381	21.6924	0.783529	0.911299	0.488025	0.984095	0.982309	0.939948	0.963312	0.557001	0.460335	0.751471	0.76476	0.931562	0.517257	0.997888	0.840531	0.263546	0.927923	6e-06	0.222363	0.45539	0.333789	0.999606	0.967216	0.99288	0.00695014	0.985395		0.994594	0.995453	0.929831	0.65354	4.85036	2.95e-10	0.0208666	0.437362	0.962067	0.678175	0.999619	0.828633	0.853942	0.836939	0.998444	0.904411	0.653079	0.910104	0.996636	0.997405	0.999078	0.000868799	0.0514637	0.0351736	0.989412	0.00146562	0.996274	0.0974292	0.0226566	0.847246	0.797157	0.991474	0.995024	0.279591	0.362522	0.281139	0.291751	0.202621	0.594186	0.699597	0.99934	0.99965	0.999746	0.34182	0.460953	0.996586	0.319082	0.999733	0.9996	0.999743	0.12176	0.999859	0.955903	0.914993	0.995964	0.715466	0.850561	0.239375	0.375224	0.997984	25.1	0.989	0.72027	0.998462	0.910635	0.902625	0.199163	0.943439	0.999529	0.9996	0.986316	1	1	1	1	1				1	1	1	1			1	1	1	1	1	1	1	1	1	1	1	1	1	1	1	1	1	1	1	1	1	1	1			1	1	1	1	1	1	1	1		1	1	1		1	4.71		1	1				1				1	-0.0237053	0.00827789	1.09195	2	0.678	0.0177	-0.207415	1			1	1	1	1	1	1	1	1	1	1	1
SLC26A10	ENSG00000135502	HGNC:14470	65012	solute carrier family 26 member 10			2.20925	0.47677	0.210226	0.844243	0.83555	0.933931	0.7733	0.15848	0.39645	0.73663	0.976237	0.61184	0.16393	0.470578	0.48656	0.42776	22.1407	0.663974	0.8014	0.541837	0.991156	0.914504	0.922598	0.931075	0.953611	7.76e-06	0.951052	0.893845	0.690364	0.0710852	0.999172	0.903467	0.459567	0.964689	6.18e-06	0.222363	0.55899	0.534911	0.999392	0.973169	0.967085	51.4505	0.98779		0.986345	0.998342	0.799688	0.43792	4.85036	3.93e-05	0.551775	0.437362	0.976397	0.62966	0.999621	0.741383	0.886194	0.82218	0.996637	0.829786	0.645566	0.894063	0.951822	0.997586	0.99851	0.00202756	0.182762	0.0491356	0.509021	0.00627397	0.801871	0.0573417	0.0684554	0.761057	0.596924	0.994809	0.850885	0.268087	0.431707	0.352891	0.291751	0.400193	0.606886	0.6666	0.999377	0.999799	0.999708	0.569815	0.460953	0.996174	0.302879	0.999653	0.999525	0.999845	0.117502	0.999824	0.907033	0.893805	0.997929	0.749757	0.870135	0.278751	0.346724	0.994359	38	0.997	0.50108	0.997463	0.57992	0.895515	0.33973	0.912031	0.999714	0.999467	0.984228	1	1	1	1	1	1	1	1	1	1	1	1			1	1	1	1	1	1	1	1	1	1	1	1	1	1	1	1	1	1	1			1	1	1	1			1	1	1	1	1	1	1	1	1	1		1	4.64								1			1	0.332184	0.0805755	0.8004	2.5	0.694	0.01756	-0.987878	0.970432	0.021753		0.562984	1	1	1	1	1	1	1	1	1	1
B4GALNT1	ENSG00000135454	HGNC:4117	2583	beta-1,4-N-acetyl-galactosaminyltransferase 1			-0.426355	0.63489	0.349246	0.776901	0.23942	0.994329	0.4473	0.15848	0.76473	0.39112	0.994984	0.33598	0.70432	0.470578		0.55854	25.0114	0.997315	0.965284	0.869033	0.993152	0.991446	0.936647	0.963704	0.97412	0.522957	0.988431	0.986414	0.342606	0.714567	0.999943	0.932124	0.794274	0.968459	6.17e-06	0.510499	0.663259	0.602802	0.999712	0.974595	0.99814	3.67012	0.997474		0.999339	0.999386	0.924836	0.43312	4.85036	3.93e-05	0.969518	0.437362	0.959913	0.449458	0.99964	0.980225	0.923036	0.980751	0.997722	0.926937	0.581091	0.856847	0.972773	0.997671	0.999248	0.054186	0.738359	0.0905008	0.988055	0.00313169	0.996316	0.0327066	0.556335	0.869658	0.990273	0.997186	0.957275	0.939811	0.710225	0.670607	0.385066	0.510746	0.833868	0.768674	0.99966	0.999835	0.999777	0.57333	0.460953	0.998067	0.303142	0.999765	0.999729	0.999868	0.857962	0.999888	0.878365	0.955347	0.9983	0.749757	0.93257	0.508519	0.410769	0.997253	23.3	0.995	0.86153	0.998649	0.243908	0.940181	0.71903	0.923248	0.999856	0.999622	0.990063	1	1	1	1	1	1	1	1	1	1	1	1			1	1	1	1	1	1	1	1	1	1	1	1	1	1	1	1	1	1	1		1	1	1	1	1			1	1	1	1	1	1	1	1	1	1		1	4.79	1	1	1			1	1	1	1		1	0.946524	0.754235	0.3973	3.35	0.698	0.01758	0.726641	0.986208	0.070414	0.016685	0.115592	1	1	1	1	1	1	1	1	1	1
OS9	ENSG00000135506	HGNC:16994	10956	OS9 endoplasmic reticulum lectin			4.90503		0.195774			0.996551											8.41471	0.220801	0.964966	0.151971	0.994408	0.989682	0.687266	0.921528	0.911419	0.244544	0.989444	0.984342	0.703596	0.356217	0.999079	0.931354	0.401459	0.182886	5.95e-06	0.222363	0.515996	0.5911	0.999046	0.890171	0.902033		0.983081		0.983352		0.906653		4.85036	2.86e-09	0.766709		0.223713	0.388836	0.999693	0.871793	0.949168	0.849472	0.996131	0.90268	0.668616	0.631014	0.963	0.926626	0.995627	0.00975045	0.849436	0.0867464	0.0980884	0.00672459	0.996087	0.0349944	0.790858	0.621624	0.989559	0.996818	0.980192	0.234129	0.0983239	0.080791	0.198757	0.1281	0.35981	0.389572	0.996206	0.998918	0.998148	0.604841	0.449982	0.996497	0.301624	0.995495	0.997929	0.999295	0.837894	0.999425	0.829947	0.981341	0.99848	0.715466	0.903055	0.0832474	0.243833	0.997096	16.12	0.927		0.995083	0.700329	0.806222	0.116971	0.609441	0.998682	0.999498	0.980562	1	1	1	1	1	1	1	1	1	1	1	1				1	1	1		1	1	1		1	1	1	1	1	1	1	1	1	1		1	1	1	1	1			1	1	1	1	1	1			1	1		1	5.91		1	1	1				1	1	1	1	1.02515	0.671164	1.4772	3	0.712	0.01909	0.633095	1	0.201479		0.887953	1		1	1	1	1	1	1
AGAP2	ENSG00000135439	HGNC:16921	116986	ArfGAP with GTPase domain, ankyrin repeat and PH domain 2			-1.41404	0.68939	0.579406		0.72757	0.933347	0.77834		0.7415	0.62682		0.65377	0.49187		0.69847	0.77913	22.1866	0.997754	0.974373	0.751118	0.997999	0.822457	0.945628	0.911359	0.980194	0.833645	0.902682	0.897169	0.475437	0.881858	0.999943	0.7937	0.767634	0.93957	0.133651	0.484477	0.847652	0.861543	0.99937	0.965024	0.988622	41.3565	0.991816		0.994405		0.939919	0.47003	5.67857	0.99816	0.434244		0.879725	0.704205	0.999711	0.967963	0.946434	0.978443	0.998741	0.749831	0.611631	0.944998	0.977187	0.998133	0.998406	0.00129617	0.0709374	0.0293523	0.991859	0.00948973	0.977742	0.0124502	0.115674	0.785393	0.992283	0.962983	0.701435	0.328897	0.720436	0.670322	0.423275	0.469985	0.833868	0.786241	0.999813	0.999912	0.999753	0.633257	0.460953	0.994456	0.306485	0.999593	0.999538	0.999676	0.267572	0.999858	0.955379	0.984496	0.991778	0.749757	0.873168	0.478807	0.426057	0.999092	27.8	0.995	0.84685	0.995958	0.382941	0.827664	0.732469	0.89301	0.999771	0.999622	0.99838	1	1	1	1	1	1	1	1	1	1	1	1		1	1	1		1	1	1	1	1	1	1	1	1	1	1	1	1	1	1	1	1	1	1	1					1	1	1	1	1	1	1	1		1		1	5.57	1			1	1			1	1	1	1	0.449424	-0.0994964	1.46815	2.05	0.785	0.02043	-0.548044	0.110078	0.039701	0.014231	0.139072	1	1	1	1	1	1	1	1	1	1
TSPAN31	ENSG00000135452	HGNC:10539	6302	tetraspanin 31					0.200172			0.997815											17.9115	0.996835	0.698546	8.65e-06	0.99819	0.988933	0.867352	0.960693	0.987356	0.461588	0.939969	0.963205	0.473692	0.52729	0.994616	0.801808	0.466836	0.696066	7.19e-06	0.204882	0.441135	0.840551	0.999463	0.97745	0.997399		0.999109		0.99917		0.99778		4.85036	0.21925	0.165541		0.385097	0.30896	0.989015	0.627346	0.807056	0.836937	0.98856	0.855661	0.560149	0.921253	0.99402	0.989962	0.998843	0.000501832	0.140658	0.00404033	0.29994	0.000302505	0.99559	0.00351873	0.00497682	0.735593	0.334821	0.994489	0.996898	0.207401	0.205535	0.160909	0.341118	0.172106	0.606886	0.800174	0.99925	0.999718	0.999593	0.129546	0.460953	0.997651	0.304413	0.999218	0.999602	0.999739	0.228885	0.999788	0.897005	0.94464	0.997307	0.749757	0.821988	0.220062	0.267532	0.998358	16.65	0.921		0.997865	0.311637	0.893143	0.24316	0.933324	0.999701	0.999622	0.978592	1	1	1	1	1			1	1	1	1	1				1	1	1	1	1	1	1	1	1	1	1	1	1	1	1	1	1	1		1	1	1					1	1	1	1	1	1		1	1	1			4.54		1						1				-1.02062	0.263138	0.0796	1.45	0.789	0.02026	-1.31195	0.0335	0.072589	0.113277	0.355008			1	1	1	1	1	1	1	1
CDK4	ENSG00000135446	HGNC:1773	1019	cyclin dependent kinase 4					0.402761			0.998849											34.1818	0.860556	0.691108	0.43258	0.998544	0.948408	0.953699	0.852105	0.984899	0.527413	0.972337	0.968029	0.802224	0.0657646	0.99322	0.867065	0.152598	0.806701	6.54e-06	0.056361	0.421423	0.533717	0.999506	0.995042	0.997073		0.999238		0.998992		0.977325		4.85036	0.21925	0.237827		0.690184	0.423572	0.990708	0.567791	0.422436	0.374128	0.997669	0.845916	0.635223	0.920077	0.994189	0.996684	0.998394	0.000726762	0.086412	0.00668486	0.329043	0.000313979	0.997183	0.00419313	0.0165421	0.708496	0.269438	0.993176	0.995155	0.963058	0.071282	0.0442191	0.240674	0.0776242	0.278198	0.641046	0.92574	0.999749	0.999687	0.0911488	0.460953	0.996015	0.300987	0.999557	0.999551	0.999732	0.226878	0.999817	0.943975	0.911612	0.995127	0.749757	0.803786	0.0878815	0.25344	0.997078	13.21	0.896		0.99685	0.783516	0.872199	0.0336712	0.551089	0.974761	0.997204	0.981715	1	1	1	1	1			1	1	1	1	1			1	1	1	1	1	1	1	1	1	1	1	1	1	1	1	1	1	1	1		1	1	1					1	1	1	1	1	1	1	1	1	1		1	4.74						1		1			1	-1.01073	0.32641	0.1258	1.4	0.786	0.02022	-1.97229	1	0.072051	0.059545	0.999274				1		1		1	1	1
MARCHF9	ENSG00000139266	HGNC:25139	92979	membrane associated ring-CH-type finger 9			2.80679	0.80445	0.485905		0.62721	0.113876	0.68206		0.92824	0.6456		0.5046	0.42957			0.6407	10.5909	0.0431824	0.973695	8.4e-06	0.997147	8.58e-06	0.666638	0.621088	0.854802	6.85e-06	0.559277	0.499104	0.522184	0.902045	0.999928	0.779374	0.225285	0.447135	5.87e-06	0.484477	0.582855	0.73713	0.933184	0.331465	0.139399	0.737568	0.0664857		0.121987		0.138257	0.7609	8.15396	0.73089	0.0590696		0.122133	0.603241	0.999667	0.961432	0.92615	0.978266	0.982868	0.570229	0.656869	0.472016	0.519561	0.908777	0.84314	0.000664581	0.0192899	0.00691604	0.993328	0.000358171	0.413027	0.00182551	0.0170232	0.112451	0.694216	0.728099	0.00415106	0.958194	0.643205	0.609527	0.397739	0.507558	0.825527	0.771495	0.999703	0.99982	0.994907	0.114103	0.449982	0.991366	0.29718	0.971415	0.870865	0.991606	0.101093	0.9969	0.94247	0.893899	0.992237	0.432251	0.865427	0.480007	0.372166	0.996216	24.3	0.988	0.27623	0.777405	0.423492	1.15e-05	0.71903	0.808881	0.999803	0.999586	0.994221	1	1	1	1	1	1	1		1			1						1					1	1	1	1	1	1					1			1	1					1	1	1	1			1	1					5.56	1	1					1					-0.803057	-0.145403	0.17235	1.3	0.785	0.02067	-1.32997				0.138955		1	1	1	1	1	1	1	1	1
CYP27B1	ENSG00000111012	HGNC:2606	1594	cytochrome P450 family 27 subfamily B member 1			-3.23993		0.666567			0.79956											21.0107	0.754132	0.920722	0.417407	0.99849	0.569267	0.924182	0.807321	0.980844	0.489934	0.864644	0.75971	0.549402	0.238993	0.998288	0.621773	0.174668	0.938975	6.55e-06	0.204882	0.643753	0.815765	0.998827	0.963945	0.946775	4.44735	0.969797		0.98182		0.599719		4.85036	0.001962	0.599046		0.671117	0.265007	0.999537	0.874762	0.913211	0.900904	0.997953	0.810428	0.682779	0.874613	0.894729	0.997072	0.995697	0.00130116	0.0866325	0.0136409	0.479213	0.00034803	0.987422	0.00573795	0.023205	0.684488	0.983985	0.982388	0.831496	0.925635	0.205535	0.160909	0.418716	0.172106	0.606886	0.710259	0.997338	0.999822	0.999523	0.582975	0.460953	0.994711	0.307563	0.99958	0.999165	0.999701	0.201672	0.999791	0.972125	0.977784	0.996406	0.749757	0.929707	0.242457	0.272748	0.997199	18.93	0.925		0.993924	0.162391	0.815017	0.2402	0.88205	0.999749	0.999622	0.975347	1	1	1	1	1	1	1	1	1	1	1	1			1	1	1	1	1	1	1	1	1	1	1	1	1	1	1	1	1	1	1	1	1	1	1					1	1	1	1		1	1	1	1	1		1	5.1								1				0.101074	-0.00220505	0.2047	1.5	0.784	0.02111	-1.07347	0.52493	0.037119	0.034763	0.02734	1		1	1	1	1	1	1	1	1
METTL1	ENSG00000037897	HGNC:7030	4234	methyltransferase like 1					0.409387			0.988286											14.5554	0.798229	0.520117	7.96e-06	0.998144	0.96017	0.557013	0.968626	0.978997	7.62e-06	0.982165	0.985365	0.452385	0.168711	0.995629	0.82247	0.100923	0.33439	6.13e-06	0.056361	0.918378	0.658934	0.999377	0.968344	0.999039		0.998521		0.99977		0.998221		4.85036	0.001962	0.0193783		0.354377	0.200546	0.98287	0.38887	0.252088	0.639855	0.996606	0.868058	0.498956	0.910708	0.997589	0.989116	0.99792	0.000785478	0.221553	0.0118686	0.169747	0.000382272	0.997529	0.00327724	0.00535114	0.71145	0.275842	0.996931	0.995672	0.213771	0.0692383	0.045745	0.217269	0.0753488	0.217424	0.455339	0.975815	0.999848	0.999436	0.0835923	0.460953	0.997235	0.308514	0.998896	0.999258	0.999765	0.152424	0.99966	0.979192	0.984457	0.997788	0.749757	0.87729	0.0896856	0.254887	0.995179	12.01	0.859		0.998042	0.145905	0.941793	0.0350199	0.486744	0.992605	0.998829	0.98947	1	1	1	1	1			1	1	1	1	1					1	1			1	1	1	1	1	1	1	1	1	1	1	1	1			1	1					1	1	1	1	1	1	1	1	1	1			5.25								1				0.284062	0.0796323	0.2002	1.8	0.784	0.02081	-0.906048	0.133266	0.037864	0.036359	0.033966				1		1	1	1	1	1
EEF1AKMT3	ENSG00000123427	HGNC:24936	25895	EEF1A lysine methyltransferase 3			1.06315	0.92359	0.342654		0.16203	0.98168	0.19937		0.72224	0.83264		0.79516	0.85844		0.73799	0.90584	13.8146	0.807823	0.970433	8.59e-06	0.998442	0.525213	0.774431	0.958933	0.978822	0.814642	0.911125	0.921754	0.466033	0.885665	0.999944	0.693491	0.12568	0.798513	0.190549	0.484477	0.97811	0.863651	0.999393	0.973888	0.999055	11.8091	0.998988		0.999652		0.997191	0.51968	6.05513	0.001962	0.107727		0.390325	0.235041	0.999643	0.95093	0.92523	0.974238	0.992948	0.797249	0.557312	0.950506	0.996897	0.994468	0.999035	0.000718948	0.762809	0.00731338	0.840422	0.000682624	0.996735	0.00564967	0.0139459	0.7171	0.75594	0.994566	0.996681	0.909793	0.636888	0.618985	0.382589	0.458745	0.833868	0.806278	0.999762	0.999829	0.999637	0.515836	0.460953	0.997677	0.312657	0.999167	0.99919	0.999815	0.502599	0.999782	0.982051	0.987127	0.997757	0.749757	0.842173	0.460543	0.412719	0.99488	33	0.995	0.87177	0.998286	0.153393	0.919906	0.710443	0.895904	0.999776	0.999467	0.968722	1	1	1	1	1		1	1	1	1	1	1		1		1	1	1	1	1	1	1	1	1	1	1	1	1	1	1	1	1	1	1	1	1	1					1	1	1	1	1	1	1	1		1			5.35	1							1				0.284062	0.37732	0.1728	2.15	0.784	0.02094	-0.836022	0.383478	0.06346	0.036652	0.03036	1	1	1	1	1	1	1	1	1	1
TSFM	ENSG00000123297	HGNC:12367	10102	Ts translation elongation factor, mitochondrial			0.525416		0.698443			0.988915											42.4511	0.997844	0.905644	0.144024	0.999216	0.593518	0.919358	0.962424	0.991191	0.809321	0.983967	0.988786	0.4713	0.0601137	0.991202	0.909072	0.228261	0.834546	0.39486	0.056361	0.96074	0.979088	0.999366	0.985782	0.998047	52.2061	0.999535		0.999455		0.995173		4.85036	1.87e-05	0.99326		0.276979	0.498905	0.999591	0.817026	0.586929	0.655597	0.989884	0.885905	0.613681	0.99132	0.99537	0.996872	0.998769	0.000383708	0.859412	0.00610737	0.0295289	0.0173033	0.99327	0.0105818	0.028735	0.906803	0.14302	0.993846	0.995244	0.235639	0.0809007	0.0481145	0.162038	0.0883599	0.270347	0.416546	0.95852	0.999832	0.999574	0.294915	0.460953	0.996053	0.314064	0.999471	0.999564	0.999666	0.605734	0.999769	0.963761	0.983753	0.996105	0.749757	0.901178	0.0875565	0.257851	0.999068	13.41	0.849		0.996436	0.460452	0.921743	0.0306783	0.636613	0.990929	0.998426	0.986934	1	1	1	1	1	1	1	1	1	1	1	1	1	1	1	1	1	1	1	1	1	1	1	1	1	1	1	1	1	1	1	1	1	1	1	1	1					1	1	1	1	1	1	1	1	1	1		1	4.99		1	1				1	1	1	1	1	0.264957	0.37732	0.06175	2.15	0.783	0.01932	-0.0187284	1	0.042965	0.035375	0.342971	1			1		1		1		1
AVIL	ENSG00000135407	HGNC:14188	10677	advillin			1.35574	0.84481	0.723398		0.71897	0.803111	0.80673		0.76473	0.81108		0.7285	0.7498			0.90584	19.2533	0.985647	0.967203	0.688211	0.999015	0.26661	0.888141	0.804916	0.978034	7.89e-06	0.935905	0.915894	0.627734	0.892731	0.999934	0.828623	0.963828	0.584354	6.56e-06	0.484477	0.78999	0.912194	0.998781	0.688002	0.480725	29.5888	0.350928		0.273246		0.592184	0.4532	6.11288	1.92e-09	0.848816		0.467346	0.356081	0.999639	0.9592	0.930129	0.971219	0.99517	0.777713	0.52942	0.963945	0.988093	0.989967	0.987282	0.00102353	0.184357	0.00956257	0.991934	0.00916594	0.957563	0.00671266	0.04644	0.82366	0.983831	0.983349	0.660534	0.945741	0.622086	0.609527	0.327337	0.495852	0.825527	0.715661	0.999791	0.9999	0.997769	0.359258	0.460953	0.986515	0.324411	0.998408	0.999057	0.999545	0.421716	0.999478	0.959414	0.97575	0.997955	0.749757	0.921726	0.441017	0.403895	0.99891	27.6	0.989	0.56415	0.991207	0.569302	0.843402	0.709007	0.831352	0.999773	0.999586	0.998459	1	1	1	1	1	1	1	1	1	1	1	1			1	1	1	1	1	1	1	1	1	1	1	1	1	1	1	1	1	1	1			1	1			1	1	1	1	1	1	1	1		1	1	1	1	1	5.34	1		1	1			1	1	1	1		-0.0896573	0.375976	0.18315	1.9	0.78	0.01855	-0.908107	0.256603	0.068617	0.034976	0.663623	1	1	1	1	1	1	1	1
CTDSP2	ENSG00000175215	HGNC:17077	10106	CTD small phosphatase 2					0.480548			0.996181											26.5037	0.996854	0.773429	0.862277	0.999037	0.604274	0.964261	0.952237	0.980578	0.69295	0.94583	0.927992	0.571217	0.735318	0.9999	0.849503	0.813831	0.857561	0.376254	0.510499	0.562797	0.962685	0.999586	0.977199	0.998052		0.99813		0.999085		0.993295		4.85036	0.11425	0.06846		0.846172	0.306266	0.984005	0.7295	0.88498	0.956152	0.998308	0.864718	0.500432	0.980405	0.998791	0.998431	0.997379	0.0027429	0.161762	0.0246709	0.0223487	0.00380486	0.989448	0.0394712	0.118177	0.897847	0.0242795	0.991253	0.992417	0.983822	0.656759	0.64516	0.320475	0.413747	0.833868	0.722605	0.999822	0.999905	0.999512	0.118892	0.460953	0.99488	0.289053	0.999782	0.999418	0.999809	0.81833	0.999749	0.980255	0.785546	0.987267	0.749757	0.941704	0.467787	0.41605	0.999314	20.5	0.987		0.995973	0.21841	0.924101	0.716488	0.840692	0.999781	0.999622	0.998422	1	1	1	1	1	1	1	1	1	1	1	1		1	1	1	1	1	1	1	1	1	1	1	1	1	1	1	1	1	1	1	1	1	1	1	1	1	1	1	1	1	1	1	1	1	1	1	1		1	1	1	5.19	1	1	1					1				0.0752375	0.312383	0.339	1.75	0.748	0.01674	-0.0676289	0.137513	0.075583	0.068632	0.0737			1	1	1	1	1	1	1	1
ATP23	ENSG00000166896	HGNC:29452	91419	ATP23 metallopeptidase and ATP synthase assembly factor homolog			2.08212	0.31615	0.475415		0.35119	0.999158	0.3827		0.4912	0.61082		0.34042	0.31375		0.46754	0.34063	18.7154	0.996817	0.969176	0.694982	0.973129	0.661706	0.92191	0.941168	0.981181	0.775527	0.987718	0.99466	0.289787	0.868928	0.999945	0.94417	0.230903	0.747043	0.327601	0.510499	0.0899438	0.805688	0.999086	0.976936	0.992289	24.1516	0.996765		0.997359		0.986763	0.42314	4.85036	1.61e-05	0.338887		0.667461	0.365374	0.99966	0.959277	0.937835	0.976849	0.9758	0.8911	0.402596	0.883164	0.997038	0.991064	0.998157	0.285544	0.985373	0.34981	0.992655	0.00944649	0.997066	0.0128615	0.336279	0.600725	0.992528	0.996368	0.997604	0.796003	0.635735	0.619845	0.320475	0.563424	0.829765	0.201474	0.999683	0.999696	0.998698	0.593683	0.158175	0.987301	0.259182	0.998261	0.999121	0.999558	0.855259	0.999396	0.887436	0.265553	0.99806	0.512031	0.623345	0.482297	0.477824	0.998646	23.3	0.943	0.69393	0.997331	0.298632	0.877411	0.71178	0.676323	0.999665	0.999538	0.994418	1	1	1	1	1			1	1	1	1	1		1	1	1	1	1	1	1	1	1	1	1	1	1	1	1	1	1	1	1	1	1	1	1	1	1	1			1	1	1	1	1	1		1		1		1	5.62	1	1						1	1			1.78726	1.36128	1.63375	4.3	0.56	0.00927	0.274868	0.537675	0.074735	0.205009	0.039178	1	1	1	1	1	1	1	1
LRIG3	ENSG00000139263	HGNC:30991	121227	leucine rich repeats and immunoglobulin like domains 3			0.982866		0.539051			0.983858											20.759	0.99797	0.964998	0.893121	0.961053	0.994516	0.916807	0.962594	0.970318	0.793996	0.984717	0.970809	0.856928	0.736277	0.999938	0.906531	0.571355	0.815314	0.701209	0.510499	0.57063	0.910431	0.999619	0.960981	0.996294	3.20046	0.99724		0.998215		0.975642		4.85036	1.17e-09	0.728284		0.912192	0.720775	0.999689	0.927734	0.950284	0.976567	0.985295	0.890065	0.686241	0.986026	0.998035	0.997224	0.999217	0.859129	0.469071	0.471256	0.702674	0.461339	0.99718	0.768427	0.773128	0.918868	0.962719	0.996145	0.995214	0.838852	0.622086	0.609527	0.343051	0.424501	0.602942	0.552534	0.999849	0.999908	0.999583	0.569974	0.158175	0.988784	0.256229	0.999599	0.999537	0.999755	0.872259	0.999713	0.901914	0.709019	0.997221	0.512031	0.701878	0.414126	0.396348	0.999629	21.8	0.994		0.997605	0.85984	0.935019	0.720718	0.783831	0.999753	0.999622	0.9991	1	1	1	1	1	1	1	1	1	1	1	1		1	1	1	1	1	1	1	1	1	1	1	1	1	1	1	1	1	1	1	1	1	1	1	1	1	1	1	1	1	1	1	1	1	1	1	1	1	1	1	1	6.08	1	1	1	1	1	1						1.62497	1.05133	4.65515	6.85	0.319	0.00956	0.202636	0.912659		0.138661	0.999591	1		1	1	1	1	1	1	1	1
SLC16A7	ENSG00000118596	HGNC:10928	9194	solute carrier family 16 member 7			4.9213	0.1009	0.338532		0.16677	0.991082	0.43725		0.58613	0.48358		0.40224	0.52289			0.13644	21.5691	0.994686	0.902583	0.870172	0.996953	0.331293	0.920264	0.970215	0.87982	0.783589	0.992057	0.993051	0.579818	0.722326	0.999932	0.952348	0.587076	0.876295	0.840427	0.510499	0.9835	0.89595	0.999429	0.960916	0.995361	27.0655	0.998813		0.99906		0.990631	0.17553	4.85036	0.0058162	0.554092		0.970474	0.627315	0.999604	0.897904	0.862966	0.96774	0.974232	0.908337	0.767554	0.911367	0.987218	0.997329	0.999259	0.976293	0.992582	0.773389	0.987631	0.963328	0.995904	0.600625	0.726249	0.604983	0.983708	0.994819	0.994917	0.956731	0.438918	0.480237	0.336024	0.403056	0.491056	0.330081	0.999843	0.999906	0.999591	0.260644	0.158175	0.995049	0.214287	0.99956	0.9991	0.999741	0.909668	0.999592	0.804219	0.0982272	0.994148	0.463286	0.24027	0.222578	0.390177	0.999609	20.3	0.965	0.10513	0.998051	0.671982	0.939226	0.599056	0.874715	0.999652	0.99955	0.998925	1	1	1	1	1	1	1	1	1	1	1	1	1	1	1	1	1	1	1	1	1	1	1	1	1	1	1	1	1	1	1	1	1	1	1	1	1	1	1	1	1	1	1	1	1	1	1	1	1		1	1	1	5.8	1	1	1	1	1	1	1	1	1	1	1	2.29419	1.69728	4.0263	6.55	0.217	0.00683	0.416515	0.746531		0.174888	0.163598	1	1	1	1	1	1	1	1	1	1
TAFA2	ENSG00000198673	HGNC:21589	338811	TAFA chemokine like family member 2					0.552433	0.644414	0.14987	0.959229	0.24755	0.406681	0.12668	0.03247	0.998119	0.06892	0.13226	0.538488			19.7309	0.996113	0.956856	0.894053	0.98664	0.989783	0.927597	0.952582	0.82959	0.853721	0.984334	0.969524	0.988735	0.815999	0.999933	0.908071	0.96781	0.969979	0.756563	0.510499	0.958982	0.890167	0.998869	0.967652	0.999205		0.999748		0.999884	0.999173	0.992148		4.85036	0.34104	0.982228	0.807762	0.951815	0.964046	0.989908	0.940822	0.904461	0.978796	0.946729	0.867947	0.79251	0.991306	0.998098	0.997251	0.998123	0.916407	0.986503	0.871761	0.111611	0.997359	0.994294	0.861153	0.874063	0.858469	0.066289	0.992249	0.991003	0.958022	0.727288	0.702673	0.343051	0.634655	0.81458	0.247375	0.999834	0.999904	0.999262	0.105598	0.158175	0.992625	0.255525	0.999417	0.998698	0.999582	0.913135	0.999141	0.975919	0.446384	0.997036	0.463286	0.728673	0.509859	0.533079	0.999729	21.3	0.984		0.995977	0.97544	0.914896	0.772583	0.642569	0.999593	0.999602	0.999188	1	1	1	1	1	1	1	1	1	1	1	1	1	1	1	1	1	1	1	1	1	1	1	1	1	1	1	1	1	1	1	1	1	1	1	1	1	1	1	1	1	1	1	1	1	1	1	1	1	1	1	1	1	6.17	1	1	1	1	1	1	1	1	1	1	1	2.30777	1.56925	10.3755	6.2	0.512	0.00857	2.33144	1	1	1	1			1	1	1	1	1	1	1	1
USP15	ENSG00000135655	HGNC:12613	9958	ubiquitin specific peptidase 15			-0.136079		0.301496	0.681454		0.9912		0.145571			0.99798			0.41765			22.0848	0.997792	0.96766	0.839556	0.999508	0.080224	0.925897	0.954298	0.989081	0.868818	0.978575	0.957144	0.950903	0.774126	0.999954	0.91012	0.940394	0.973779	0.864971	0.484477	0.616991	0.918908	0.998731	0.997141	0.999908		0.999904		0.999976	0.998242	0.999813		4.85036	0.99997	0.977339	0.747188	0.897621	0.893615	0.999698	0.979254	0.956472	0.985789	0.968127	0.920413	0.514876	0.969288	0.998335	0.995203	0.998125	0.0602273	0.984523	0.650441	0.0327777	0.105486	0.995553	0.0541007	0.627646	0.832893	0.992632	0.982398	0.995546	0.986354	0.656759	0.652707	0.327337	0.559644	0.831146	0.432289	0.999832	0.999912	0.998656	0.638539	0.158175	0.991869	0.257322	0.997879	0.998336	0.998703	0.922683	0.998414	0.927903	0.265948	0.996664	0.463286	0.862215	0.433498	0.499108	0.999784	17.27	0.976		0.997417	0.490767	0.918453	0.698272	0.753147	0.999661	0.999622	0.998893	1	1	1	1	1	1	1	1	1	1	1	1	1	1	1	1	1	1	1	1	1	1	1	1	1	1	1	1	1	1	1	1	1	1	1	1	1	1	1	1	1	1	1	1	1	1	1	1	1		1	1	1	6.06	1	1	1	1	1	1	1	1	1	1	1	1.04896	1.57073	0.93705	4.15	0.618	0.00869	0.787949	1	0.229427	1	0.06605	1		1	1	1	1	1	1	1	1
MON2	ENSG00000061987	HGNC:29177	23041	MON2 homolog, regulator of endosome-to-Golgi trafficking			-1.51188		0.326082	0.681454	0.48908	0.999064	0.4836	0.123995	0.70582	0.79027	0.997714	0.70508	0.52776	0.41765	0.59948		29.8526	0.998596	0.976066	9.38e-06	0.999121	0.993778	0.939519	0.954111	0.994527	0.865992	0.990904	0.993854	0.830865	0.891241	0.999948	0.928434	0.957374	0.793461	6.86e-06	0.484477	0.896242	0.970978	0.999223	0.977108	0.999857	52.0372	0.999841		0.99996	0.999217	0.999634	0.82798	4.85036	0.59388	0.973328	0.747188	0.426135	0.739924	0.999683	0.963671	0.958028	0.982653	0.96554	0.854398	0.465159	0.944115	0.997057	0.995171	0.997749	0.522659	0.95134	0.900325	0.994295	0.257631	0.998417	0.576719	0.760759	0.626961	0.992789	0.996284	0.997205	0.974016	0.700711	0.677884	0.35839	0.568156	0.831146	0.383248	0.999734	0.999791	0.998716	0.638539	0.158175	0.992892	0.264774	0.998006	0.99893	0.999581	0.905514	0.999128	0.951772	0.606495	0.998098	0.512031	0.912321	0.482297	0.477824	0.998072	23.7	0.988		0.997582	0.84096	0.912662	0.708513	0.757048	0.999716	0.999622	0.998171	1	1	1	1	1	1	1	1	1	1	1	1				1	1	1	1	1	1	1	1	1	1	1	1	1	1	1	1	1	1	1	1	1	1	1	1			1	1	1	1	1	1	1	1	1	1			6.07	1	1	1	1	1	1	1	1	1	1	1	0.792418	1.39053	1.2477	4.85	0.65	0.00995	1.56163	0.684638	0.706779	0.934189	0.051677	1	1	1	1	1	1	1	1		1
PPM1H	ENSG00000111110	HGNC:18583	57460	protein phosphatase, Mg2+/Mn2+ dependent 1H			-3.01005		0.6481	0.681454		0.965527		0.339126			0.993811			0.41765			22.7161	0.998058	0.953813	0.894138	0.945658	0.988542	0.962652	0.970353	0.974974	0.830067	0.991215	0.977234	0.98027	0.754445	0.999932	0.961309	0.838085	0.979963	0.874613	0.510499	0.982124	0.967424	0.99973	0.96835	0.998152		0.997919		0.999072	0.99874	0.974247		4.85036	0.79216	0.988644	0.747188	0.970611	0.970274	0.999697	0.951601	0.935867	0.976129	0.995407	0.927697	0.846696	0.993005	0.99765	0.999033	0.999291	0.94014	0.537613	0.819703	0.164292	0.981459	0.997122	0.995401	0.404207	0.948749	0.992016	0.996332	0.939866	0.987918	0.629375	0.617107	0.392512	0.515526	0.807327	0.523689	0.999794	0.999897	0.999749	0.595837	0.158175	0.992842	0.263265	0.999751	0.999554	0.999838	0.831961	0.999806	0.935266	0.802909	0.99812	0.512031	0.733031	0.494461	0.448581	0.999705	21.8	0.996		0.998565	0.971098	0.944624	0.765519	0.912947	0.999701	0.999622	0.999085	1	1	1	1	1	1	1	1	1	1	1	1	1	1	1	1	1	1	1	1	1	1	1	1	1	1	1	1	1	1	1	1	1	1	1	1	1	1	1	1	1	1	1	1	1	1	1	1	1	1	1	1	1	5.94	1	1	1	1	1	1	1	1	1	1	1	1.9125	0.787392	11.1905	6.35	0.475	0.01122	2.08732	1	1	1	0.999997	1		1	1	1	1	1	1	1	1
AVPR1A	ENSG00000166148	HGNC:895	552	arginine vasopressin receptor 1A		-0.317199	2.03111	0.63555	0.212688	0.285566	0.53616	0.947405	0.65093	0.102654	0.92824	0.78438	0.991029	0.61531	0.88361	0.409893		0.56408	17.6392	0.994791	0.95862	0.661111	0.939597	0.990686	0.924089	0.950197	0.773726	9.22e-06	0.980079	0.960725	0.914891	0.860122	0.999931	0.90969	0.922012	0.927339	7.09e-06	0.510499	0.456809	0.967913	0.998662	0.957973	0.955916	51.6291	0.978842		0.982547	0.998372	0.591489	0.52984	5.4585	6.9e-07	0.845359	0.327831	0.950697	0.858564	0.999629	0.970564	0.925462	0.979924	0.908526	0.878996	0.709664	0.763817	0.855923	0.997305	0.996354	0.958869	0.965238	0.885013	0.986925	0.939056	0.978858	0.759282	0.793665	0.40793	0.974959	0.987743	0.949912	0.905721	0.465631	0.532211	0.40945	0.57286	0.593062	0.293605	0.999803	0.999759	0.999255	0.577248	0.158175	0.991657	0.206777	0.999214	0.998539	0.99952	0.931404	0.999296	0.946261	0.171374	0.997382	0.463286	0.436841	0.263504	0.473971	0.997724	25.7	0.971	0.90085	0.990572	0.825766	0.850096	0.66136	0.695967	0.999829	0.999622	0.998987	1	1	1	1	1	1	1	1	1	1	1	1			1	1	1	1	1	1	1	1	1	1	1	1	1	1	1	1	1	1	1			1	1	1	1			1	1	1	1			1	1	1	1	1	1	5.56	1	1	1	1	1	1	1	1	1	1	1	1.51886	1.59804	1.6231	6.4	0.178	0.00773	1.45488	0.110802	0.063381	0.999732	0.998884	1	1	1	1	1	1	1	1	1	1
DPY19L2	ENSG00000177990	HGNC:19414	283417	dpy-19 like 2			17.1265	0.41976	0.111115	0.774845	0.00011	0.926996	0.44357	0.332054	0.23707		0.993372	0.35566	0.61435	0.558419		0.33227	13.4189	0.99424	0.284378	0.645195	0.975165	0.567625	0.771134	0.980024	0.509764	8.42e-06	0.975006	0.969742	0.926699	7.89e-06	0.990049	0.944717	0.729514	0.854052	6.41e-06	0.222363	0.899497	0.75145	0.999683	0.917275	0.99116		0.994444		0.994515	0.970898	0.974951	0.53687	4.85036	1.09e-13	0.635883	0.890214	0.969969	0.846948	0.999582	0.446082	0.310957	0.537128	0.982241	0.785821	0.532825	0.502096	0.958298	0.994941	0.999165	0.979864	0.995732	0.936163	0.989448	0.994139	0.998111	0.741935	0.833859	0.385442	0.976026	0.995638	0.90018	0.646158	0.478643	0.410628	0.160337	0.574848	0.474671	0.380925	0.99885	0.999048	0.999722	0.27437	0.158175	0.984888	0.219312	0.999175	0.99953	0.999777	0.927461	0.999745	0.636668	0.0892038	0.998031	0.463286	0.303946	0.243244	0.451876	0.959859	15.65	0.895	0.39216	0.996754	0.857766	0.937847	0.34696	0.674324	0.985021	0.999515	0.998269	1	1	1	1	1	1	1	1	1	1	1	1			1	1	1	1	1	1	1	1	1	1	1	1	1	1	1	1	1	1	1			1	1	1	1			1	1	1	1	1	1	1	1	1	1	1	1	3.43		1	1	1	1	1	1	1	1	1	1	2.26041	1.73635	4.3805	7.9	0.083	0.00792	1.59936	0.026707	0.07869	0.999978	0.998026	1	1	1	1	1	1	1	1	1	1
RXYLT1	ENSG00000118600	HGNC:13530	10329	ribitol xylosyltransferase 1			3.00016	0.86255	0.203674	0.673569	0.22153	0.998046	0.06833	0.332054	0.3904	0.04254	0.98587	0.26272	0.27669	0.54128		0.90584	9.85089	0.997268	0.671957	8.4e-06	0.986434	0.510717	0.829342	0.941314	0.959882	0.7558	0.961298	0.968408	0.749157	0.713885	0.994304	0.891788	0.378556	0.421131	5.94e-06	0.222363	0.356867	0.360772	0.999341	0.921909	0.999602		0.999417	0.0422455	0.999908	0.997793	0.998969	0.85068	4.85036	1.07e-06	0.217181	0.890214	0.769223	0.727565	0.999682	0.633927	0.87953	0.804047	0.910283	0.800817	0.784786	0.820284	0.986441	0.941654	0.998703	0.0025692	0.0285287	0.0700403	0.979512	0.389332	0.997954	0.235474	0.186371	0.785333	0.00190004	0.995809	0.996158	0.158991	0.432316	0.281972	0.221785	0.196074	0.582408	0.546127	0.999357	0.999472	0.999381	0.0934642	0.158175	0.99506	0.22314	0.998227	0.999111	0.999654	0.446092	0.999428	0.51164	0.0573454	0.998485	0.463286	0.16715	0.227487	0.268129	0.982473	23.8	0.988	0.96763	0.996886	0.710456	0.846555	0.273978	0.91214	0.999637	0.999586	0.714489	1	1	1	1	1		1	1	1	1	1	1				1	1	1	1	1	1	1	1	1	1	1	1	1	1	1	1	1	1	1	1	1	1	1	1			1	1	1	1	1	1			1	1			4.34		1	1	1								-1.41007	1.73344	1.12715	2.5	0.143	0.01006	-2.8249	0.506065		0.035605	0.030096		1	1	1	1	1	1	1		1
SRGAP1	ENSG00000196935	HGNC:17382	57522	SLIT-ROBO Rho GTPase activating protein 1			2.91955	0.23607	0.620847	0.673569	0.12147	0.987292	0.07099	0.407859	0.0375	0.28582	0.996957	0.31066	0.15379	0.766216		0.17786	28.242	0.998109	0.974024	0.8451	0.997046	0.128231	0.95643	0.97099	0.979209	0.863871	0.987889	0.9863	0.986072	0.86449	0.999937	0.941951	0.895061	0.945088	0.865762	0.510499	0.686165	0.956534	0.999772	0.97698	0.997441	59.1793	0.996664	0.0498283	0.998545	0.99831	0.956556	0.55803	4.85036	0.99845	0.949932	0.890214	0.968236	0.971746	0.999651	0.962775	0.955975	0.966827	0.97268	0.89407	0.828205	0.9934	0.997722	0.998659	0.999377	0.193361	0.195795	0.475695	0.991502	0.425162	0.997243	0.984944	0.604699	0.942968	0.990629	0.997098	0.994488	0.974186	0.710225	0.677884	0.394146	0.481806	0.831146	0.700017	0.999839	0.999907	0.999764	0.566017	0.158175	0.997144	0.237067	0.999724	0.999599	0.999836	0.842813	0.999851	0.890428	0.329154	0.997626	0.512031	0.694101	0.490026	0.427741	0.999717	19.11	0.994	0.31233	0.998506	0.935858	0.928829	0.765519	0.938075	0.999788	0.999622	0.999109	1	1	1	1	1	1	1	1	1	1	1	1	1	1	1	1	1	1	1	1	1	1	1	1	1	1	1	1	1	1	1	1	1	1	1	1	1	1	1	1	1	1	1	1	1	1	1	1	1		1	1	1	5.87	1	1	1	1	1	1	1	1	1	1	1	0.88256	1.57983	9.6345	4.2	0.403	0.01156	0.504699	0.31773	0.92639	1	1	1	1	1	1	1	1	1	1	1	1
C12orf66	ENSG00000174206	HGNC:26517	144577	chromosome 12 open reading frame 66					0.193765	0.673569		0.969241		0.407859			0.976001			0.643547			20.1766	0.995853	0.935928	0.86156	0.996834	7.81e-06	0.925072	0.696608	0.978854	0.812463	0.981638	0.943855	0.584402	0.712754	0.999929	0.892702	0.308828	0.903032	0.757059	0.484477	0.479288	0.783416	0.996472	0.899534	0.863382		0.850295	0.0498283	0.857526	0.982454	0.913426		4.85036	0.44192	0.666287	0.383289	0.563866	0.495316	0.958634	0.929794	0.920368	0.978712	0.962813	0.86834	0.556124	0.98609	0.996264	0.998402	0.936765	0.00138542	0.582661	0.0995571	0.0111135	0.0724987	0.667807	0.190684	0.30597	0.840126	0.00834987	0.983427	0.609701	0.943747	0.390535	0.340352	0.320475	0.437459	0.417737	0.277235	0.999824	0.999779	0.989638	0.1065	0.158175	0.892702	0.243987	0.998456	0.997698	0.999117	0.79835	0.99713	0.880375	0.733912	0.995872	0.512031	0.59752	0.282393	0.400497	0.999729	17.32	0.937		0.927131	0.692835	0.771277	0.634941	0.375933	0.999591	0.99945	0.999192	1	1	1	1	1	1	1	1	1	1	1	1		1	1	1	1	1	1	1	1	1	1	1	1	1	1	1	1	1	1	1	1	1	1	1	1	1	1	1	1	1	1	1	1		1	1	1			1	1	5.72	1	1	1	1	1	1	1	1		1	1	0.85657	0.891475	0.5959	2.25	0.398	0.00994	-0.0163228	0.999997		0.043381	0.644771			1	1	1	1	1	1
C12orf56	ENSG00000185306	HGNC:26967	115749	chromosome 12 open reading frame 56			2.1064	0.32692		0.639704	0.00011	0.0443685	0.1095	0.316377	0.92824		0.96655	0.14679	0.02808	0.643547		0.30041	8.69077	0.0171499	0.910791	3.25e-06	0.917833	0.909965	0.152864	7.55e-06	0.243278	3.47e-06	9.01e-06	4.92e-06	0.3252	0.269266	0.998737	1.04e-05	0.000527339	1.08e-05	5.49e-06	0.222363	0.202445	0.0672408	0.0606748	0.0788944	0.0276237	26.6604	0.0376319	0.0498283	0.0210364	0.828918	0.0452664		4.85036	6.89e-16	0.00292918	0.383289	0.000645476	0.491293	0.999675	0.819635	0.940145	0.813389	0.760515	0.141471	0.668153	0.308073	0.0579701	0.187915	0.0880381	0.282677	0.953351	0.47927	0.991338	0.988934	0.499314	0.745912	0.746289	0.0806578	0.923007	0.0618718	1.02e-05	0.286149	0.376059	0.397156	0.137106	0.408676	0.474671	0.152348	0.998327	0.999712	0.115731	0.359518	0.152373	0.821306	0.231885	0.0243494	0.0626629	0.0539604	0.402435	0.374555	0.174097	0.469642	0.83604	0.183755	0.221417	0.239738	0.334969	0.605627	19.47	0.959	0.56596	0.0711971	0.567845	0.0792784	0.294502	0.139256	0.997658	0.999435	0.920759	1	1	1	1	1		1		1																1						1		1					1	1				1		1					1	1			5.08					1	1						2.22357	1.32401	2.58505	4.4	0.348	0.01104	0.501335				0.003827	1	1	1	1	1	1	1	1
XPOT	ENSG00000184575	HGNC:12826	11260	exportin for tRNA					0.349925	0.639704		0.99973		0.316377			0.996437			0.643547			17.4414	0.998334	0.575158	0.525805	0.999403	0.990097	0.914893	0.942036	0.994132	0.762841	0.989707	0.992243	0.469389	0.585371	0.996983	0.943392	0.393093	0.612658	6.52e-06	0.204882	0.745918	0.896585	0.999637	0.986926	0.999776		0.999143	0.0498283	0.999912	0.98772	0.999435		4.85036	0.99711	0.152675	0.383289	0.395463	0.500187	0.987528	0.472145	0.851265	0.718527	0.977646	0.914127	0.592577	0.869693	0.995775	0.985547	0.998239	0.000792947	0.795388	0.0141475	0.902034	0.024039	0.997777	0.0668913	0.251139	0.719639	0.963275	0.996975	0.997594	0.948167	0.0970383	0.0909013	0.140856	0.143185	0.265832	0.339768	0.999381	0.999892	0.999198	0.135427	0.262093	0.995386	0.273948	0.999097	0.999585	0.99969	0.856873	0.999575	0.856408	0.883274	0.997933	0.681193	0.935054	0.0875565	0.248351	0.996631	17.07	0.921		0.997323	0.462548	0.921339	0.141028	0.678486	0.99898	0.999622	0.996264	1	1	1	1	1			1	1	1	1	1				1	1	1	1	1	1	1	1	1	1	1	1	1	1	1	1	1	1	1	1	1	1	1	1			1	1	1	1	1	1		1	1	1		1	5.11		1		1	1		1	1	1		1	0.554347	0.468148	0.2196	2.3	0.566	0.01419	-0.906338	0.664685	0.056652	0.025925	0.328935			1	1	1	1	1	1
TBK1	ENSG00000183735	HGNC:11584	29110	TANK binding kinase 1			1.37021	0.2693	0.337581	0.639704	0.33774	0.999936	0.35616	0.133454	0.05747		0.99114	0.30828	0.12099	0.643547		0.31372	25.1826	0.998311	0.96526	0.600895	0.998956	0.990483	0.948719	0.958075	0.993712	0.809262	0.976447	0.98509	0.42343	0.857121	0.999948	0.939517	0.177846	0.740797	0.74869	0.484477	0.375933	0.935221	0.999451	0.99011	0.999978	0.668794	0.999941		0.999987	0.997633	0.999892	0.58159	4.85036	0.075174	0.328126	0.383289	0.394054	0.44094	0.999709	0.973427	0.954451	0.977842	0.98003	0.883525	0.651693	0.989985	0.996399	0.997686	0.998933	0.00544067	0.956593	0.07977	0.994411	0.0433042	0.997459	0.0268146	0.28602	0.856431	0.980136	0.996668	0.99756	0.900421	0.710225	0.666328	0.370101	0.533358	0.831146	0.572907	0.999714	0.999835	0.999491	0.637307	0.158175	0.995885	0.258966	0.999297	0.999576	0.999682	0.861615	0.999714	0.802332	0.620707	0.997465	0.512031	0.690189	0.473946	0.493151	0.998867	22.3	0.991	0.49245	0.998256	0.425775	0.943172	0.698272	0.907183	0.999815	0.999622	0.983198	1	1	1	1	1			1	1	1	1	1	1	1	1	1	1	1	1	1	1	1	1	1	1	1	1	1	1	1	1	1	1	1	1	1	1					1	1	1	1	1	1		1	1	1		1	5.27	1	1	1	1	1		1	1		1	1	0.562572	0.453295	1.82895	3.1	0.554	0.01181	-0.396111	1	0.067327	0.036133		1	1	1	1	1	1	1	1	1	1
RASSF3	ENSG00000153179	HGNC:14271	283349	Ras association domain family member 3			2.77338		0.334057	0.506374		0.989274		0.405118			0.991942			0.413746			23.6768	0.99727	0.761154	0.833204	0.989707	0.957579	0.971005	0.958008	0.962631	0.735052	0.988744	0.984041	0.905509	0.378546	0.999929	0.93772	0.670023	0.899389	0.839802	0.510499	0.713121	0.952113	0.999502	0.968371	0.999215	13.1009	0.999305	0.0421347	0.999789	0.994847	0.992231		4.85036	1.78e-05	0.634361	0.766182	0.735669	0.821773	0.999299	0.724477	0.814086	0.775071	0.99145	0.908858	0.755508	0.996215	0.999001	0.998897	0.998591	0.77616	0.832745	0.384204	0.254068	0.442032	0.994786	0.933492	0.247092	0.951149	0.711742	0.9975	0.997395	0.947993	0.527341	0.542081	0.336024	0.316184	0.485012	0.672301	0.999666	0.999595	0.999534	0.553793	0.262093	0.99567	0.261322	0.999479	0.999459	0.999731	0.80717	0.999669	0.927114	0.792296	0.998207	0.681193	0.598955	0.26632	0.398293	0.999382	20.8	0.95		0.997597	0.944691	0.901961	0.559205	0.940949	0.99913	0.9995	0.994925	1	1	1	1	1	1	1	1	1	1	1	1	1	1	1	1	1	1	1	1	1	1	1	1	1	1	1	1	1	1	1	1	1	1	1	1	1		1	1	1	1	1	1	1	1	1	1	1	1	1	1	1	4.47	1	1	1	1	1	1	1	1	1	1	1	1.52072	0.312755	3.88695	5.1	0.181	0.01432	1.20823	1	0.500076	0.414114	0.502952	1		1	1	1	1	1	1	1	1
GNS	ENSG00000135677	HGNC:4422	2799	glucosamine (N-acetyl)-6-sulfatase			-3.09471		0.488418	0.506374		0.764211		0.405118			0.974304			0.413746			13.9771	0.997936	0.857571	0.7647	0.997343	0.121489	0.972598	0.880985	0.987364	0.825347	0.978298	0.911135	0.697669	0.162781	0.997347	0.889855	0.328318	0.905093	8.16e-06	0.204882	0.672541	0.924649	0.999297	0.94705	0.857116	25.7936	0.942633	0.0421347	0.946129	0.97812	0.877536		4.85036	0.00056441	0.64473	0.766182	0.260859	0.793506	0.999585	0.597716	0.149543	0.599025	0.965587	0.891885	0.654371	0.994405	0.997726	0.998735	0.988983	0.00150584	0.781216	0.0470977	0.590651	0.0599363	0.948131	0.258711	0.23084	0.906975	0.987875	0.972834	0.794451	0.975246	0.250734	0.213025	0.140856	0.155136	0.26204	0.286317	0.999178	0.999784	0.998534	0.305828	0.262093	0.928776	0.272448	0.99919	0.998894	0.999651	0.864836	0.999172	0.86815	0.843731	0.991918	0.681193	0.467948	0.0924363	0.240478	0.998766	13.88	0.882		0.98089	0.829575	0.860506	0.207565	0.40951	0.993839	0.999567	0.998313	1	1	1	1	1	1	1	1	1	1	1	1			1	1	1	1	1	1	1	1	1	1	1	1	1	1	1	1	1	1	1	1	1	1	1		1	1	1	1	1	1	1	1	1	1	1		1	1	1	5.5		1	1	1	1	1	1	1		1	1	0.866959	0.0622052	3.57725	2.65	0.366	0.01318	-0.048898	1	0.922009	0.4935	0.479388	1		1	1	1	1		1
TBC1D30	ENSG00000111490	HGNC:29164	23329	TBC1 domain family member 30					0.670504	0.506374	0.59246	0.94669	0.66063	0.405118	0.92824	0.71077	0.992741	0.56156	0.90215	0.625465			19.3986	0.998124	0.978072	0.840276	0.997536	0.988666	0.957245	0.961683	0.988848	0.645616	0.977201	0.96885	0.77386	0.884807	0.999941	0.927232	0.461531	0.92994	0.502466	0.484477	0.514759	0.929099	0.999638	0.959803	0.995889	36.5078	0.992407	0.0421347	0.997252	0.999419	0.9529	0.94666	6.76585	0.88919	0.499619	0.766182	0.94104	0.737353	0.999711	0.961373	0.960995	0.979628	0.949898	0.873848	0.7052	0.97592	0.980559	0.998471	0.998898	0.000826882	0.664137	0.0640734	0.990928	0.272952	0.991299	0.223298	0.266682	0.86891	0.951147	0.993142	0.838535	0.96628	0.710225	0.666041	0.392512	0.522687	0.829765	0.644074	0.999782	0.999825	0.999751	0.557202	0.262093	0.996946	0.264407	0.99975	0.999546	0.999831	0.908881	0.999831	0.889754	0.517921	0.995831	0.681193	0.683094	0.444304	0.506321	0.99935	27.6	0.994		0.996805	0.815368	0.917279	0.73055	0.763734	0.999699	0.999603	0.998334	1	1	1	1	1	1	1	1	1	1	1	1	1	1	1	1	1	1	1	1	1	1	1	1	1	1	1	1	1	1	1	1	1	1	1	1	1	1	1			1	1	1	1	1	1	1	1	1	1	1	1	5.91	1	1	1	1	1	1	1		1	1	1	1.02964	0.0488414	2.1648	2.55	0.423	0.01249	-0.365348	1	0.985753	0.311796	0.504436	1	1	1	1	1	1	1	1	1	1
WIF1	ENSG00000156076	HGNC:18081	11197	WNT inhibitory factor 1			2.25219		0.57682	0.787632		0.939015		0.315975			0.999493			0.625465			17.173	0.995867	0.968084	0.772013	0.990941	0.99315	0.87189	0.977456	0.379011	0.486855	0.985666	0.982964	0.462073	0.727898	0.999935	0.952535	0.818002	0.958133	6.67e-06	0.484477	0.81568	0.803963	0.999696	0.94148	0.979519		0.989373		0.992031	0.997794	0.70825		4.85036	1.32e-09	0.889909	0.702697	0.989483	0.616592	0.99967	0.949266	0.93907	0.980327	0.887579	0.852171	0.682502	0.705462	0.96789	0.995057	0.998945	0.28991	0.905171	0.139488	0.0837901	0.0938034	0.990331	0.225609	0.814689	0.42192	0.992678	0.996495	0.42045	0.811207	0.710225	0.677601	0.327337	0.540732	0.807327	0.455089	0.999823	0.999917	0.999677	0.57231	0.158175	0.996223	0.216371	0.999144	0.998436	0.999752	0.908235	0.999727	0.84197	0.242862	0.997987	0.463286	0.375447	0.503262	0.428339	0.999798	20.6	0.994		0.994728	0.541247	0.899176	0.732	0.702441	0.999605	0.999607	0.999161	1	1	1	1	1	1	1	1	1	1	1	1			1	1	1	1	1	1	1	1	1	1	1	1	1	1	1	1	1	1	1		1	1	1	1	1			1	1	1	1	1	1		1	1	1	1	1	5.71	1	1	1	1	1		1		1	1	1	1.43824	0.769742	1.20735	4.4	0.366	0.0083	-0.343483		0.121049	0.058441	0.183223	1		1	1	1	1	1	1	1	1
LEMD3	ENSG00000174106	HGNC:28887	23592	LEM domain containing 3			4.00776		0.420109	0.787632		0.95137		0.315975			0.989041			0.625465			24.8594	0.997453	0.954625	0.664006	0.998992	0.412397	0.949371	0.95621	0.989203	0.863622	0.962605	0.954928	0.482958	0.720437	0.999931	0.856022	0.901994	0.890424	7.9e-06	0.484477	0.906666	0.782823	0.999163	0.938467	0.999661		0.99935		0.999953	0.999508	0.99914		4.85036	0.99877	0.183634	0.702697	0.608385	0.473205	0.998801	0.941461	0.923016	0.974897	0.941441	0.825067	0.583823	0.970634	0.998188	0.994645	0.998472	0.00198339	0.894165	0.0312483	0.0320286	0.256423	0.996833	0.0239286	0.442689	0.715872	0.970701	0.996732	0.995939	0.986217	0.625067	0.624958	0.320475	0.569357	0.688373	0.554124	0.999692	0.999887	0.999099	0.358419	0.158175	0.994769	0.255469	0.998244	0.999175	0.999626	0.920273	0.998985	0.730747	0.132603	0.996353	0.463286	0.350821	0.427378	0.453969	0.999115	16.44	0.967		0.994683	0.502062	0.918474	0.680866	0.634109	0.999645	0.999622	0.997817	1	1	1	1	1	1	1	1	1	1	1	1			1	1	1	1	1	1	1	1	1	1	1	1	1	1	1	1	1	1	1	1	1	1	1	1	1	1	1	1	1	1	1	1	1	1	1		1	1	1	5.82	1	1	1	1			1	1		1	1	0.974193	0.857562	0.44075	2.15	0.482	0.00864	-0.320647	0.401066	0.136348	0.371395	0.263063	1		1	1	1	1	1	1	1	1
MSRB3	ENSG00000174099	HGNC:27375	253827	methionine sulfoxide reductase B3					0.779764	0.751849		0.870994		0.319525			0.999423			0.566156			18.6446	0.997442	0.957412	0.878838	0.99923	0.0633161	0.914424	0.949278	0.967914	0.847194	0.986529	0.970341	0.702985	0.804746	0.999932	0.948745	0.909689	0.911383	7.91e-06	0.484477	0.878094	0.785822	0.999538	0.888605	0.991272		0.992504		0.994885	0.996723	0.845617		4.85036	0.003766	0.817976	0.925999	0.965956	0.659592	0.95459	0.942477	0.932206	0.980116	0.957605	0.884348	0.62254	0.981416	0.996971	0.998338	0.999181	0.0207259	0.948299	0.0446853	0.0850465	0.326204	0.997434	0.141567	0.752087	0.832151	0.0222146	0.988106	0.955406	0.955924	0.722112	0.695437	0.327337	0.590169	0.831146	0.355621	0.999846	0.999918	0.999666	0.117473	0.158175	0.994721	0.22756	0.999506	0.999391	0.999669	0.849752	0.999657	0.929372	0.142875	0.997067	0.463286	0.695852	0.452698	0.582918	0.999797	20.6	0.983		0.997758	0.895672	0.944447	0.712843	0.719224	0.999634	0.999622	0.999245	1	1	1	1	1	1	1	1	1	1	1	1			1	1	1	1	1	1	1	1	1	1	1	1	1	1	1	1	1	1	1	1	1	1	1	1	1	1	1	1	1	1	1	1	1	1	1		1	1	1	6.08	1	1	1	1	1	1	1	1	1	1	1	1.03475	0.57055	0.74015	3.35	0.41	0.00784	0.737542	0.947731	0.685538	0.42893	0.895177			1	1	1	1	1	1	1	1
HMGA2	ENSG00000149948	HGNC:5009	8091	high mobility group AT-hook 2				0.38393	0.622414	0.472911	0.11663	0.844533	0.47572	0.338631	0.59732	0.03247	0.995458	0.27069	0.96166	0.428129	0.14075	0.34593	18.2376	0.99735	0.959138	0.827357	0.996961	0.464953	0.97248	0.894791	0.96123	0.853833	0.99185	0.979556	0.941926	0.821467	0.999932	0.967916	0.920762	0.902009	0.84104	0.510499	0.91674	0.957969	0.99948	0.955063	0.826078	30.3987	0.883147	0.0530994	0.773276	0.988712	0.91988		4.85036	0.87015	0.634848	0.930239	0.649846	0.88423	0.999076	0.956567	0.948064	0.976872	0.990579	0.940545	0.825322	0.994218	0.998355	0.998684	0.998363	0.0209086	0.581938	0.150339	0.0285967	0.79013	0.983461	0.722484	0.756461	0.936053	0.0339664	0.980747	0.877362	0.985238	0.592188	0.599952	0.377436	0.461448	0.831146	0.500523	0.999821	0.99992	0.999243	0.199413	0.158175	0.951266	0.254787	0.999282	0.99943	0.999674	0.859828	0.999631	0.933079	0.643404	0.995329	0.512031	0.634555	0.507978	0.42215	0.999745	20.4	0.971		0.995015	0.927854	0.894531	0.753703	0.757138	0.999833	0.999622	0.999045	1	1	1	1	1	1	1	1	1	1	1	1	1	1	1	1	1	1	1	1	1	1	1	1	1	1	1	1	1	1	1	1	1	1	1	1	1	1	1	1	1	1	1	1	1	1	1	1	1		1	1	1	6.07	1	1	1	1	1	1	1	1	1	1	1	1.16508	0.421034	6.24425	3.2	0.446	0.01158	0.147389		0.988578	0.860937	0.999469	1	1	1	1	1	1	1	1	1	1
LLPH	ENSG00000139233	HGNC:28229	84298	LLP homolog, long-term synaptic facilitation factor					0.200353			0.998724											19.2896	0.995833	0.91448	0.336359	0.998359	0.143844	0.944561	0.970355	0.989483	0.806802	0.981355	0.956087	0.402642	0.752033	0.999885	0.894933	0.851783	0.430265	6.68e-06	0.484477	0.22778	0.675662	0.999216	0.993937	0.999507		0.999667		0.999885		0.999331		4.85036	0.34929	0.994384		0.174507	0.567633	0.291469	0.913112	0.898793	0.80428	0.916705	0.835532	0.424439	0.916819	0.99705	0.988147	0.9982	0.587221	0.969282	0.668937	1.68e-05	0.224371	0.995569	0.71996	0.733492	0.77614	1.56e-05	0.990144	0.99694	0.294053	0.641721	0.628464	0.320475	0.525867	0.634243	0.226789	0.999763	0.999537	0.998854	0.104518	0.158175	0.991503	0.234906	0.998178	0.999208	0.999377	0.894742	0.999152	0.892078	0.325061	0.994891	0.468267	0.289525	0.491566	0.587494	0.999237	16.98	0.878		0.996498	0.896945	0.93267	0.756279	0.587339	0.99871	0.999429	0.998992	1		1	1	1	1	1	1	1	1	1	1				1	1	1	1	1	1	1	1	1	1	1	1	1	1	1	1	1	1	1	1	1	1	1	1			1	1	1	1	1	1		1		1		1	5.51	1	1	1	1			1	1	1	1		0.921325	0.853863	0.2437	4.75	0.306	0.01048	0.12412	0.35018	0.701871	0.05224	0.101606			1	1	1	1	1	1
TMBIM4	ENSG00000155957	HGNC:24257	51643	transmembrane BAX inhibitor motif containing 4			1.6316	0.087	0.46061		0.25923	0.992342	0.27105		0.1501	0.53246		0.13297	0.12472			0.07471	29.4012	0.998348	0.86285	0.719707	0.99766	0.958828	0.934757	0.960554	0.990573	0.841562	0.982577	0.990013	0.508777	0.876815	0.999863	0.893345	0.866119	0.618922	7.95e-06	0.204882	0.844499	0.847189	0.999224	0.986684	0.999327		0.999484		0.999839		0.998592	0.27676	4.85036	3.89e-06	0.712193		0.459109	0.5434	0.999694	0.782966	0.942997	0.858191	0.984913	0.875721	0.590507	0.98093	0.99816	0.994626	0.998074	0.138959	0.873789	0.54424	0.89102	0.0849044	0.99741	0.575344	0.679398	0.87493	0.0984441	0.995194	0.996348	0.85871	0.307791	0.309536	0.222987	0.245088	0.596695	0.291629	0.999534	0.999809	0.998437	0.0864779	0.158175	0.983743	0.271041	0.998659	0.999242	0.999615	0.919783	0.999362	0.731686	0.691235	0.997192	0.512031	0.698624	0.233166	0.369478	0.998533	18.35	0.979	0.32491	0.99734	0.498313	0.912062	0.194872	0.670363	0.998533	0.99951	0.99761	1	1	1	1	1	1	1	1	1	1	1	1				1	1	1	1	1	1	1	1	1	1	1	1	1	1	1	1	1	1	1	1	1	1	1	1	1	1	1	1	1	1	1	1	1	1	1	1	1	1	5.87	1	1	1	1		1		1	1	1		0.924332	0.853863	0.6695	3.9	0.289	0.01183	0.246654	0.200478	0.095568	0.047741	0.184565		1	1	1	1	1	1	1
IRAK3	ENSG00000090376	HGNC:17020	11213	interleukin 1 receptor associated kinase 3			4.79767	0.61001	0.509771		0.74202	0.945991	0.74191		0.61642	0.93744		0.65673	0.20791			0.58535	22	0.997189	0.966077	0.888657	0.992087	0.0918109	0.9598	0.904093	0.949866	0.822218	0.975243	0.954021	0.845146	0.863295	0.999931	0.926107	0.837468	0.940992	0.826456	0.510499	0.942802	0.903715	0.999458	0.897345	0.985425	36.0857	0.991313		0.992275		0.856521	0.64114	4.85036	5.31e-21	0.580007		0.947474	0.765082	0.99971	0.947715	0.942066	0.978452	0.991021	0.9181	0.828677	0.984491	0.99713	0.998853	0.996911	0.022227	0.171009	0.389997	0.984748	0.275632	0.987876	0.961629	0.759285	0.879807	0.981633	0.989191	0.954895	0.880246	0.680586	0.668939	0.374764	0.519802	0.831146	0.58885	0.999761	0.999879	0.999428	0.381254	0.158175	0.991654	0.241285	0.999585	0.998985	0.999614	0.810888	0.999711	0.864973	0.680196	0.98331	0.512031	0.792653	0.505551	0.501021	0.999207	21.8	0.968	0.0315	0.995072	0.888091	0.890663	0.773794	0.914338	0.999732	0.999599	0.998037	1	1	1	1	1		1	1	1	1	1	1	1	1	1	1	1	1	1	1	1	1	1	1	1	1	1	1	1	1	1	1	1	1	1	1	1	1	1	1	1	1	1	1	1	1	1	1	1		1	1	1	5.94	1	1	1	1	1	1	1	1	1	1	1	0.835942	0.184151	13.2169	3.5	0.235	0.01177	0.551334	0.020494	0.672262	0.1145	0.996405	1	1	1	1	1	1	1	1	1	1
HELB	ENSG00000127311	HGNC:17196	92797	DNA helicase B			4.29789	0.77487	0.423198		0.27537	0.998522	0.33687		0.48594			0.44471	0.5971			0.90584	14.4421	0.942974	0.973747	0.349467	0.995808	0.64713	0.922595	0.968823	0.974297	0.879285	0.98863	0.994273	0.583204	0.89603	0.999931	0.954086	0.324157	0.755204	0.791557	0.510499	0.846688	0.875388	0.999691	0.974742	0.993137	66.3232	0.994022		0.998344		0.979882	0.28089	5.59203	9.59e-26	0.244717		0.819155	0.49237	0.999642	0.957814	0.942813	0.979247	0.983067	0.893344	0.494006	0.940446	0.994862	0.995423	0.999203	0.0785132	0.934517	0.456803	0.790661	0.385802	0.995878	0.490398	0.747026	0.831707	0.542906	0.994693	0.996375	0.87374	0.622086	0.609527	0.320475	0.493505	0.831146	0.305254	0.999656	0.999651	0.999374	0.254806	0.158175	0.994086	0.236351	0.999	0.999468	0.999566	0.833241	0.999591	0.634542	0.361015	0.992667	0.463286	0.331334	0.480172	0.356858	0.9987	27.3	0.987	0.64999	0.997816	0.493208	0.905963	0.73142	0.696666	0.999697	0.999524	0.960131	1	1	1	1	1			1	1	1	1	1	1	1	1	1	1	1	1	1	1	1	1	1	1	1	1	1	1	1	1	1	1	1	1	1	1	1	1			1	1	1	1	1	1	1	1		1		1	6.04	1	1			1	1	1			1	1	1.35511	0.0672859	1.5296	3.5	0.292	0.00884	1.41078	0.056371	0.145276	0.050144	0.506118	1	1	1	1	1	1	1	1	1	1
GRIP1	ENSG00000155974	HGNC:18708	23426	glutamate receptor interacting protein 1			1.6787	0.40924	0.526093		0.67877	0.971088	0.67811		0.33109	0.95226		0.76356	0.34198		0.59953	0.54666	15.935	0.997614	0.957509	0.857857	0.991749	0.449553	0.850715	0.70842	0.9731	0.834867	0.985199	0.920272	0.975481	0.770208	0.999937	0.912994	0.816598	0.899941	7.34e-06	0.510499	0.483067	0.92005	0.996423	0.961989	0.87999	11.8091	0.920902		0.742043		0.931969	0.18233	4.85036	0.50828	0.966712		0.633661	0.965989	0.999614	0.946465	0.938678	0.981396	0.934458	0.870495	0.860564	0.970638	0.97578	0.995805	0.986456	0.984956	0.984394	0.890894	0.987431	0.99799	0.973684	0.961235	0.830336	0.544203	0.255172	0.974153	0.516106	0.976945	0.716588	0.700488	0.343051	0.622108	0.831146	0.298312	0.999835	0.999904	0.983775	0.119607	0.158175	0.919655	0.236914	0.995313	0.988941	0.998799	0.919625	0.996179	0.89683	0.652511	0.995969	0.463286	0.687171	0.505551	0.583003	0.999788	21.8	0.99	0.44317	0.930121	0.986749	0.67342	0.798859	0.719537	0.999697	0.999608	0.999252	1	1	1	1	1	1	1	1	1	1	1	1			1	1	1	1	1	1	1	1	1	1	1	1	1	1	1	1	1	1	1	1	1	1	1	1	1			1	1	1	1			1	1	1	1	1	1	5.92	1	1	1	1	1	1	1	1	1	1	1	2.20289	1.05962	6.67445	7.9	0.292	0.00878	3.14514	1	1	1	1		1	1	1	1	1	1	1	1	1
CAND1	ENSG00000111530	HGNC:30688	55832	cullin associated and neddylation dissociated 1			-5.19962		0.300096			0.999097											18.0382	0.998545	0.976705	9.43e-06	0.998999	0.994158	0.870998	0.954935	0.992179	0.909287	0.989573	0.990688	0.570801	0.818037	0.999943	0.916831	0.493117	0.70125	7.29e-06	0.484477	0.80796	0.911775	0.999192	0.970867	0.997787		0.996928		0.999269		0.998942		4.85036	1	0.556816		0.348519	0.419382	0.999632	0.975742	0.948408	0.985862	0.858413	0.890888	0.49696	0.969922	0.997052	0.989293	0.998311	0.298606	0.968937	0.676007	0.654462	0.366195	0.996709	0.0392331	0.375407	0.64885	0.991675	0.995567	0.993889	0.985545	0.622086	0.609527	0.320475	0.489668	0.829765	0.26104	0.999696	0.999716	0.998746	0.632505	0.158175	0.982013	0.257259	0.99838	0.999306	0.999479	0.920616	0.998979	0.866068	0.369507	0.994093	0.463286	0.796229	0.430053	0.375704	0.99916	15.21	0.986		0.996253	0.38714	0.915627	0.698272	0.675052	0.999675	0.999597	0.997514	1	1	1	1	1			1	1	1	1	1				1	1	1	1	1	1	1	1	1	1	1	1	1	1	1	1	1	1	1	1	1	1	1	1			1	1	1	1	1	1	1	1	1	1			6.17	1	1	1	1			1	1	1	1		1.15964	1.35976	0.2507	4.45	0.548	0.00851	0.932126	0.051374	0.118977	0.254554	0.066523	1		1	1	1	1	1	1
DYRK2	ENSG00000127334	HGNC:3093	8445	dual specificity tyrosine phosphorylation regulated kinase 2			-2.51484	0.16862	0.713442		0.05753	0.994875	0.40851		0.02662			0.40608	0.39119			0.09854	23.2255	0.956132	0.941674	0.445741	0.9936	0.200704	0.943855	0.960431	0.957753	0.839877	0.984611	0.986519	0.64948	0.875351	0.999931	0.929668	0.680852	0.862777	0.466789	0.510499	0.221784	0.950518	0.999707	0.984854	0.998993	2.2297	0.999315		0.999744		0.994781	0.76328	4.85036	0.99751	0.661026		0.96063	0.912942	0.999566	0.940298	0.939792	0.966577	0.989574	0.911974	0.674097	0.980577	0.99861	0.997934	0.999094	0.0429192	0.392331	0.256656	0.99088	0.264492	0.997696	0.661877	0.71143	0.828422	0.986846	0.996011	0.997681	0.142322	0.584651	0.591975	0.320475	0.439661	0.698037	0.679931	0.999853	0.999906	0.999551	0.566075	0.158175	0.991726	0.249662	0.999564	0.999561	0.999739	0.772161	0.99968	0.817485	0.583557	0.997264	0.512031	0.449023	0.459941	0.386788	0.999717	21.4	0.999	0.55589	0.997878	0.968373	0.937201	0.691437	0.922118	0.999712	0.999622	0.999015	1	1	1	1	1	1	1	1	1	1	1	1		1	1	1	1	1	1	1	1	1	1	1	1	1	1	1	1	1	1	1	1	1	1	1	1	1	1	1	1	1	1	1	1	1	1		1		1	1	1	5.35	1	1	1	1	1	1	1	1	1	1	1	0.863745	-0.398567	8.0795	3.6	0.505	0.0095	0.6361		1	0.199075	0.361522	1	1	1	1	1	1	1	1	1	1
IL26	ENSG00000111536	HGNC:17119	55801	interleukin 26						0.618612		0.0407231		0.413561			0.980463			0.675761			4.77187	0.317064	0.0914435	3.16e-06	0.105474	5.85e-06	0.0944937	5.48e-06	0.162648	3.43e-06	8.97e-06	4.99e-06	0.357648	0.331471	0.990541	8.97e-06	6.68e-05	8.57e-06	5.65e-06	0.222363	0.0702641	0.0176396	0.016795	0.140913	0.026957		0.0310369		0.0126402	0.226223	0.0747177		4.85036	0.00053514	0.00108679	0.787043	0.000155016	0.211865	0.535232	0.0690059	1e-05	0.047152	0.0260061	9.28e-06	0.62008	0.161114	0.0670827	0.0467347	0.0145654	0.00881531	0.00238891	0.0144555	2.11e-05	0.0182572	0.088294	0.334935	0.209408	0.15638	1.85e-05	0.0467354	8.57e-06	0.0954836	0.0971226	0.108097	0.145666	0.214617	0.0312389	0.0542101	0.998963	0.999819	0.0153477	0.082263	0.152373	0.55303	0.170488	0.0108854	0.0236683	0.0312307	0.228455	0.0170577	0.0502119	0.0150695	0.058877	0.0857558	0.150226	0.0883142	0.18218	0.921443	9.147	0.037		0.00332411	0.275454	5.55e-06	0.162031	0.0537283	0.890463	0.999325	0.996352	1		1	1	1																				1							1	1					1	1						1				1					4.87				1								0.236425	-0.514345	2.90835	3.35	0.124	0.00726	-0.899955							1	1	1	1
IL22	ENSG00000127318	HGNC:14900	50616	interleukin 22					0.187867	0.618612		0.725776		0.413561			0.964227			0.675761			16.5921	0.989768	0.311151	0.841981	0.925887	0.0897171	0.950252	0.751772	0.484284	0.498688	0.99022	0.950172	0.773612	0.101935	0.995917	0.929954	0.669241	0.674685	7.1e-06	0.222363	0.147411	0.3549	0.994613	0.785176	0.489479		0.758969		0.659895	0.97499	0.768897		4.85036	0.00018843	0.280633	0.787043	0.167795	0.470135	0.94082	0.216944	0.182127	0.566966	0.812671	0.853637	0.697108	0.916027	0.940434	0.997345	0.864162	0.966432	0.621322	0.580867	0.131447	0.947148	0.980167	0.966585	0.713841	0.563056	0.0418235	0.849908	0.078338	0.902284	0.461394	0.35809	0.149609	0.503	0.285591	0.11065	0.998905	0.999486	0.988618	0.0879124	0.158175	0.463319	0.207198	0.997704	0.993728	0.998856	0.88809	0.991945	0.688124	0.034407	0.988217	0.463286	0.360634	0.282393	0.401893	0.999177	12.09	0.931		0.80874	0.746456	0.605418	0.311189	0.266719	0.997278	0.99946	0.998405	1	1	1	1	1	1	1	1	1	1	1	1			1	1	1	1	1	1	1	1	1	1	1	1	1	1	1	1	1	1	1		1	1	1	1	1			1	1	1	1			1	1		1	1	1	5.1		1	1		1	1		1	1	1	1	2.47455	0.264327	2.02075	6.7	0.189	0.0076	1.04219	0.130044	0.313316		0.678126			1	1	1	1	1	1
MDM1	ENSG00000111554	HGNC:29917	56890	Mdm1 nuclear protein			5.12009	0.5456	0.187204	0.618612	0.17742	0.9992	0.46744	0.417816	0.43913	0.09354	0.99603	0.32924	0.54382	0.725816		0.57829	19.7729	0.997168	0.912396	0.870533	0.998053	0.799513	0.866586	0.949788	0.983955	0.785711	0.97817	0.98875	0.839897	0.626154	0.9989	0.925828	0.84489	0.823698	0.663284	0.222363	0.669366	0.769632	0.999211	0.985186	0.999	11.8091	0.999578		0.999614	0.996832	0.990234	0.11995	4.85036	4.72e-12	0.216258	0.787043	0.608915	0.634945	0.999701	0.795986	0.940217	0.820469	0.984709	0.875191	0.661631	0.963779	0.998448	0.992013	0.998524	0.841579	0.579944	0.780577	0.991857	0.916418	0.994623	0.93667	0.62867	0.78943	0.987833	0.995145	0.995697	0.960543	0.19276	0.163533	0.140856	0.206261	0.596695	0.243621	0.999013	0.999847	0.998612	0.631911	0.158175	0.98806	0.241526	0.998512	0.99915	0.999614	0.862352	0.99915	0.767301	0.624924	0.992673	0.512031	0.56568	0.252719	0.254958	0.998512	18.47	0.968	0.06459	0.997752	0.644207	0.920414	0.248124	0.445498	0.999035	0.999597	0.996028	1	1	1	1	1	1	1	1	1	1	1	1	1	1	1	1	1	1	1	1	1	1	1	1	1	1	1	1	1	1	1	1	1	1	1	1	1	1	1	1	1	1	1	1	1	1	1	1	1	1	1	1	1	5.77		1	1	1	1	1	1	1	1	1	1	1.27661	0.23898	4.11665	6.6	0.349	0.00882	1.53231	0.466398	0.330399	0.823553	0.11324	1	1	1	1	1	1	1	1
RAP1B	ENSG00000127314	HGNC:9857	5908	RAP1B, member of RAS oncogene family					0.479941	0.802614		0.998987		0.111524			0.998083			0.618558			23.9863	0.997365	0.705516	0.865322	0.998291	0.990134	0.954044	0.955199	0.989746	0.792879	0.982581	0.991058	0.857184	0.409121	0.996498	0.937148	0.385909	0.816981	0.591605	0.204882	0.748329	0.954024	0.999163	0.975839	0.999476	69.207	0.999556		0.999859	0.996633	0.997695		4.85036	0.90995	0.66093	0.327096	0.320862	0.861926	0.983767	0.584349	0.812802	0.734049	0.945285	0.899035	0.625083	0.98879	0.998753	0.998346	0.997935	0.0212944	0.949947	0.0852333	0.844472	0.049592	0.997375	0.294623	0.596291	0.752243	0.8139	0.996586	0.997274	0.971222	0.351998	0.315837	0.140856	0.206899	0.596695	0.646428	0.99954	0.999863	0.998994	0.127078	0.262093	0.994098	0.273009	0.998943	0.999355	0.999616	0.871969	0.999345	0.806581	0.781051	0.995827	0.512031	0.595303	0.241242	0.40101	0.999298	21.9	0.953		0.997054	0.78257	0.925847	0.300347	0.892779	0.99933	0.999603	0.997892	1	1	1	1	1	1	1	1	1	1	1	1	1	1	1	1	1	1	1	1	1	1	1	1	1	1	1	1	1	1	1	1	1	1	1	1	1	1	1	1	1	1	1	1	1	1	1	1	1	1	1	1	1	5.32		1	1	1	1	1	1	1	1			1.50305	0.541531	0.2808	3.35	0.47	0.01236	-1.35397	0.999273	0.994219	0.990868				1	1	1	1	1	1
NUP107	ENSG00000111581	HGNC:29914	57122	nucleoporin 107			-1.79408	0.087	0.43066		0.34408	0.799129	0.14481		0.62352	0.45515		0.07246	0.27463		0.16376	0.12996	13.7387	0.998463	0.94846	8.62e-06	0.998706	0.91333	0.648917	0.476692	0.994922	0.869405	0.825259	0.271058	0.906652	0.826918	0.999028	0.68089	0.346283	0.409727	6.39e-06	0.204882	0.627778	0.915312	0.96062	0.80519	0.63053	2.2297	0.756569		0.68816		0.634891	0.07195	4.85036	2.56e-09	0.0783415		0.00861231	0.878525	0.999693	0.897966	0.954391	0.892033	0.977674	0.839385	0.488511	0.793552	0.773519	0.972955	0.942344	0.0199873	0.923124	0.0385692	0.993391	0.121541	0.779585	0.0148553	0.124748	0.578493	0.992848	0.659523	0.0597227	0.974093	0.417233	0.367486	0.137106	0.289994	0.596695	0.349362	0.998058	0.999742	0.944969	0.639357	0.158175	0.961216	0.264618	0.97205	0.977605	0.991854	0.839436	0.97446	0.718177	0.880181	0.706464	0.408546	0.867021	0.234692	0.435377	0.993616	17.57	0.923	0.33064	0.882728	0.931287	0.368853	0.206039	0.330047	0.998551	0.999586	0.994726	1	1	1	1	1		1	1	1	1	1	1				1		1	1	1	1	1	1	1	1		1	1	1	1	1	1	1	1	1	1	1					1	1	1	1			1	1	1	1			5.45		1		1	1	1	1	1	1	1	1	0.811645	0.179749	0.224	3.75	0.509	0.01203	-0.596074	0.966322	1	1		1	1	1	1	1	1	1	1
SLC35E3	ENSG00000175782	HGNC:20864	55508	solute carrier family 35 member E3			-1.46468	0.18783	0.474083		0.3206	0.996189	0.47962		0.65728			0.64468	0.9462			0.26785	25.1158	0.997388	0.963745	0.72385	0.98101	0.990611	0.936	0.94893	0.977784	0.88901	0.9857	0.990761	0.930879	0.851448	0.999931	0.894906	0.198604	0.897292	0.396176	0.510499	0.344098	0.888884	0.999407	0.971491	0.99597	2.2297	0.998197		0.999211		0.995773	0.68755	4.85036	5.83e-07	0.33368		0.445105	0.899501	0.999544	0.94801	0.901436	0.868748	0.98718	0.887194	0.589061	0.947012	0.997006	0.99184	0.997595	0.112881	0.38389	0.164887	0.987459	0.126483	0.995593	0.386693	0.303346	0.837102	0.0373631	0.99604	0.994867	0.936323	0.622086	0.614114	0.327337	0.447309	0.807327	0.524496	0.999786	0.999846	0.999079	0.107279	0.253628	0.994001	0.269957	0.999095	0.999364	0.999686	0.874579	0.999632	0.748422	0.90748	0.996835	0.626301	0.554885	0.445951	0.420366	0.998232	22.2	0.95	0.31261	0.997316	0.93419	0.925663	0.723883	0.627106	0.99959	0.999603	0.996778	1	1	1	1	1		1	1	1	1	1	1		1	1	1	1	1	1	1	1	1	1	1	1	1	1	1	1	1	1	1	1	1	1	1	1		1			1	1	1	1	1	1		1	1	1	1	1	5.17	1	1	1	1	1	1	1	1	1	1	1	0.827398	0.175171	0.84305	3.35	0.489	0.01407	-0.272208	0.59047	0.993201	0.985522	0.791434		1	1	1	1	1	1	1
MDM2	ENSG00000135679	HGNC:6973	4193	MDM2 proto-oncogene			0.453475		0.590808			0.999609											33.9741	0.997472	0.931958	0.410124	0.995533	0.994383	0.912458	0.967703	0.983968	0.887115	0.988899	0.994089	0.878633	0.346388	0.999104	0.944328	0.57568	0.645756	0.458684	0.222363	0.599742	0.766505	0.999559	0.984456	0.999948		0.999842		0.999982		0.999946		4.85036	0.99981	0.942371		0.371556	0.856717	0.999643	0.771815	0.940796	0.838436	0.985264	0.874434	0.669791	0.978385	0.997683	0.985648	0.998108	0.0127954	0.306988	0.0751386	0.135792	0.0751051	0.997775	0.738818	0.0743101	0.887861	0.856229	0.996332	0.997299	0.97855	0.381935	0.325626	0.140856	0.302188	0.601384	0.449658	0.997882	0.999694	0.999128	0.598558	0.262093	0.99388	0.265319	0.999233	0.999447	0.999575	0.649463	0.999534	0.747067	0.918918	0.997594	0.681193	0.426267	0.238682	0.404472	0.997599	20.2	0.979		0.99587	0.551996	0.929083	0.229472	0.615372	0.999022	0.999622	0.988861	1	1	1	1	1	1	1	1	1	1	1	1	1	1		1	1	1	1	1	1	1	1	1	1	1	1	1	1	1	1	1	1	1	1	1	1					1	1	1	1	1	1	1	1	1	1		1	5.5		1	1		1	1		1	1	1	1	1.10976	-0.101304	3.7487	3.2	0.294	0.01357	0.132136	0.999591	0.117337	0.989686	0.220174	1		1	1	1	1	1	1
CPM	ENSG00000135678	HGNC:2311	1368	carboxypeptidase M			-1.3884	0.01387	0.230088	0.751521	0.00011	0.960375	0.1226	0.407024	0.08594		0.97346	0.23783	0.0029	0.658759		0.02946	20.6343	0.998272	0.938116	0.829042	0.976845	0.992565	0.942926	0.945559	0.972443	0.772749	0.979101	0.961477	0.938732	0.717694	0.999927	0.910115	0.773718	0.974005	0.826039	0.510499	0.520794	0.917586	0.999708	0.950909	0.99727	24.1516	0.996048		0.998834	0.99934	0.949998	0.44945	4.85036	1.66e-05	0.407785	0.504466	0.920623	0.875988	0.999673	0.894565	0.875334	0.965141	0.993708	0.901383	0.806403	0.97656	0.996853	0.997818	0.998987	0.683341	0.243337	0.646359	0.985922	0.736037	0.993858	0.990291	0.781974	0.877111	0.99205	0.995743	0.943828	0.895912	0.656759	0.644864	0.40945	0.424578	0.831146	0.684924	0.999797	0.999904	0.999749	0.537222	0.262093	0.988599	0.243153	0.999713	0.999666	0.999807	0.877024	0.999812	0.966907	0.516474	0.99759	0.512031	0.866043	0.44243	0.40929	0.999352	22	0.896	0.55757	0.997645	0.88545	0.934307	0.778249	0.892825	0.999857	0.999622	0.997092	1	1	1	1	1	1	1	1	1	1	1	1	1	1	1	1	1	1	1	1	1	1	1	1	1	1	1	1	1	1	1	1	1	1	1	1	1	1	1	1	1	1	1	1	1	1	1	1	1	1	1	1	1	5.54	1	1	1	1	1	1	1	1	1	1	1	1.37153	0.181468	4.5763	5.25	0.201	0.01279	1.40744	1	0.977967	0.999766	0.990448	1	1	1	1	1	1	1	1	1	1
CPSF6	ENSG00000111605	HGNC:13871	11052	cleavage and polyadenylation specific factor 6			-6.44369		0.601114	0.818268		0.999535		0.415078			0.999468			0.780181			25.753	0.998082	0.948966	0.64172	0.99873	0.991139	0.8855	0.968283	0.989027	0.858079	0.98641	0.994711	0.751125	0.749193	0.999934	0.951611	0.894484	0.798422	0.63291	0.484477	0.373151	0.962602	0.999448	0.9548	0.999751		0.999757	0.0526947	0.999907	0.999842	0.99851		4.85036	0.99982	0.98175	0.748997	0.264076	0.642622	0.999692	0.860565	0.957416	0.966004	0.987688	0.896583	0.372766	0.984647	0.997096	0.993329	0.99856	0.0168518	0.840326	0.192122	0.110304	0.106036	0.997652	0.0290179	0.747862	0.767098	0.989384	0.996622	0.997646	0.976005	0.460558	0.528769	0.320475	0.339175	0.596695	0.406378	0.999809	0.999899	0.998982	0.626952	0.158175	0.995324	0.250713	0.998779	0.999195	0.999608	0.888165	0.999377	0.717652	0.527103	0.998535	0.512031	0.685058	0.231392	0.353649	0.999778	18.77	0.963		0.99764	0.941584	0.935061	0.514506	0.863446	0.999577	0.999622	0.998782	1	1	1	1	1	1	1	1	1	1	1	1		1	1	1	1	1	1	1	1	1	1	1	1	1	1	1	1	1	1	1	1	1	1	1	1	1	1			1	1	1	1	1	1	1	1	1	1		1	5.75	1	1	1	1	1	1		1	1	1	1	0.126209	1.81759	1.18745	3.5	0.609	0.00888	0.790379	0.11061	0.625428	0.297408	0.976893	1		1	1	1	1	1	1
LYZ	ENSG00000090382	HGNC:6740	4069	lysozyme			0.140849	0.75477	0.393103	0.818268	0.37894	0.967058	0.67266	0.353921	0.46862		0.992726	0.82273	0.76414	0.451833		0.58535	14.8471	0.980546	0.970636	0.898968	0.991058	0.994036	0.940096	0.958943	0.951815	0.788231	0.987234	0.9799	0.943112	0.86312	0.999945	0.939394	0.388994	0.922644	0.853878	0.510499	0.225365	0.323743	0.999457	0.895456	0.910043	17.1286	0.941635		0.970827	0.977365	0.939251	0.26995	5.76155	3.41e-06	0.320162	0.748997	0.827066	0.776462	0.999627	0.959634	0.936911	0.881348	0.993784	0.917841	0.588183	0.978384	0.997461	0.997016	0.998007	0.794139	0.779445	0.399454	0.990582	0.315673	0.994423	0.433444	0.648683	0.855965	0.409816	0.99407	0.992533	0.943387	0.584651	0.591663	0.327337	0.449018	0.732305	0.495738	0.999739	0.9997	0.999217	0.100906	0.158175	0.972511	0.243749	0.998844	0.999062	0.999489	0.877477	0.999406	0.829133	0.85073	0.986634	0.512031	0.371942	0.457291	0.386976	0.999347	23.8	0.983	0.69325	0.996313	0.901403	0.90629	0.737593	0.825191	0.999543	0.999603	0.998182	1	1	1	1	1		1	1	1	1	1	1	1	1	1	1	1	1	1	1	1	1	1	1	1	1	1	1	1	1	1	1	1	1	1	1	1	1	1	1	1	1	1	1	1	1	1	1	1	1	1	1	1	5.94	1	1	1	1	1	1	1	1	1	1	1	0.583645	1.81922	0.7161	5.4	0.45	0.00948	-0.307676	0.08252	0.853012	0.630545	1		1	1	1	1	1	1	1	1	1
YEATS4	ENSG00000127337	HGNC:24859	8089	YEATS domain containing 4			-4.71126		0.239403	0.818268		0.995266		0.353921			0.979535			0.451833			22.0112	0.998585	0.926381	0.441654	0.994318	0.990787	0.901621	0.967904	0.988886	0.835201	0.990685	0.995063	0.535917	0.419501	0.998885	0.951736	0.973163	0.763432	7.24e-06	0.222363	0.121189	0.331291	0.99932	0.988038	0.999101		0.99976		0.999742	0.990993	0.998867		4.85036	7.46e-05	0.990435	0.748997	0.594566	0.486209	0.999671	0.801264	0.938528	0.825436	0.9915	0.881848	0.476544	0.962132	0.997313	0.981292	0.997388	0.892845	0.994989	0.605171	0.270644	0.259183	0.998014	0.352849	0.272599	0.854463	0.985248	0.996485	0.99573	0.970701	0.403085	0.34077	0.169218	0.306754	0.506743	0.21162	0.998495	0.999683	0.998408	0.531153	0.158175	0.982257	0.258644	0.998366	0.998969	0.999397	0.780223	0.998989	0.896579	0.340025	0.996872	0.512031	0.411059	0.246874	0.396962	0.999019	15.59	0.921		0.997569	0.925165	0.932876	0.215645	0.591769	0.998793	0.999622	0.998199	1	1	1	1	1	1	1	1	1	1	1	1			1	1	1	1	1	1	1	1	1	1	1	1	1	1	1	1	1	1	1	1	1	1	1		1	1	1	1	1	1	1	1	1	1	1	1	1		1	5.77		1			1	1	1	1	1	1	1	1.48806	0.574584	1.42685	5.75	0.387	0.01039	1.7318	0.503991	0.805701	0.233033	0.875742	1		1	1	1	1	1	1
FRS2	ENSG00000166225	HGNC:16971	10818	fibroblast growth factor receptor substrate 2			5.96774		0.527193	0.701531		0.999364		0.353921			0.994823			0.451833			22.5918	0.998436	0.967466	0.859685	0.998484	0.993312	0.946521	0.954842	0.992345	0.899721	0.988634	0.986074	0.913028	0.834018	0.999941	0.954959	0.937196	0.852709	0.624457	0.484477	0.52618	0.962499	0.999263	0.959754	0.999884		0.999867		0.999973	0.987293	0.999686		4.85036	0.99721	0.961174	0.543756	0.409503	0.884016	0.99968	0.953616	0.949063	0.979738	0.981126	0.908592	0.654769	0.971233	0.997325	0.99825	0.998137	0.0866409	0.951426	0.68102	0.354043	0.0645391	0.995587	0.0685042	0.235425	0.855294	0.992202	0.996071	0.997401	0.986027	0.622086	0.617107	0.377436	0.489915	0.831146	0.427681	0.999818	0.999906	0.998792	0.569436	0.158175	0.990941	0.265343	0.998978	0.99927	0.999559	0.857531	0.999327	0.919505	0.727952	0.996924	0.512031	0.765503	0.477241	0.399559	0.999694	21.2	0.989		0.996451	0.399402	0.92362	0.695621	0.720456	0.999823	0.999622	0.999042	1	1	1	1	1	1	1	1	1	1	1	1	1	1	1	1	1	1	1	1	1	1	1	1	1	1	1	1	1	1	1	1	1	1	1	1	1	1	1			1	1	1	1	1	1	1	1	1	1	1	1	6.17	1	1	1	1	1	1	1	1	1	1	1	0.87477	2.1809	0.52775	3.95	0.647	0.01011	0.4788	0.928727		0.999965	0.272397	1		1	1	1	1	1	1
CCT2	ENSG00000166226	HGNC:1615	10576	chaperonin containing TCP1 subunit 2			3.49079		0.356401	0.701531		0.998658					0.978434			0.106493			19.9165	0.998069	0.97449	9.24e-06	0.995897	0.992568	0.873291	0.960085	0.991764	0.84501	0.985067	0.99447	0.798483	0.318832	0.999948	0.931461	0.340973	0.311693	6.12e-06	0.484477	0.361059	0.726951	0.999174	0.993194	0.999884		0.999841		0.999974	0.997026	0.999759		4.85036	0.99853	0.611855	0.543756	0.352394	0.822902	0.999714	0.967117	0.927385	0.984888	0.982362	0.881056	0.492993	0.905721	0.997329	0.988194	0.998092	0.0629731	0.899042	0.515798	0.320606	0.0479149	0.997607	0.0315936	0.1861	0.528402	0.983399	0.995677	0.997448	0.97484	0.186946	0.213114	0.320475	0.176715	0.26204	0.200012	0.999056	0.999805	0.9984	0.593683	0.158175	0.988719	0.243758	0.998778	0.999356	0.999598	0.860074	0.999383	0.928532	0.163259	0.996692	0.512031	0.514648	0.0909511	0.251167	0.997103	12.31	0.973		0.996346	0.962253	0.922229	0.48903	0.577348	0.999628	0.999586	0.9764	1	1	1	1	1		1	1	1	1	1	1					1	1	1	1	1	1	1	1	1	1	1	1	1	1	1	1	1	1	1	1	1		1			1	1	1	1	1	1	1	1	1	1			5.71	1		1		1		1	1	1	1	1	0.936145	2.15479	0.5373	4	0.599	0.01061	0.372567		0.999984	0.078825	0.993661	1		1	1	1	1	1	1
LRRC10	ENSG00000198812	HGNC:20264	376132	leucine rich repeat containing 10			0.852644	0.58006	0.0983534	0.701531	0.40717	0.72042	0.47846		0.72224	0.40476	0.976647	0.81006	0.69357	0.106493		0.7322	12.8085	0.531478	0.955314	0.685461	0.961438	0.375173	0.828009	0.609	0.77922	0.308473	0.943012	0.867747	0.69586	0.877505	0.999935	0.780621	0.637416	0.800146	0.720125	0.510499	0.0896204	0.41796	0.994206	0.822431	0.580382	41.3565	0.533241		0.415452	0.988468	0.552674	0.47711	7.57311	0.43469	0.486911	0.543756	0.182438	0.56047	0.999458	0.946369	0.940947	0.973975	0.975357	0.874827	0.657834	0.979848	0.970397	0.994522	0.696809	0.227421	0.376316	0.343554	0.985294	0.178093	0.973463	0.909596	0.562579	0.784875	0.983906	0.963694	0.279378	0.835553	0.635735	0.636759	0.320475	0.564273	0.747528	0.471398	0.999683	0.999772	0.971983	0.515787	0.158175	0.955766	0.255478	0.997021	0.996437	0.996408	0.825084	0.992675	0.72514	0.183008	0.996401	0.512031	0.624303	0.46749	0.496354	0.997721	25.9	0.996	0.64033	0.691632	0.701883	0.473354	0.734723	0.572856	0.999706	0.999509	0.980999	1	1	1	1	1	1	1	1	1	1	1	1		1	1	1	1	1	1	1	1	1	1	1	1	1	1	1	1	1	1				1	1	1	1	1			1	1	1	1			1	1		1		1	5.63	1	1	1		1	1	1	1	1	1	1	1.13599	2.19151	3.2844	4.9	0.532	0.01074	0.540358		0.059054	0.058411	0.958318	1	1	1	1	1	1	1	1
BEST3	ENSG00000127325	HGNC:17105	144453	bestrophin 3			-1.94062	0.92359	0.5343	0.701531	0.94909	0.980469	0.94105		0.92824	0.944	0.974712	0.97885	0.79829	0.106493		0.90584	21.4154	0.996974	0.966303	0.880188	0.95065	0.990307	0.934978	0.914643	0.956235	0.804904	0.985218	0.961255	0.605149	0.865878	0.999941	0.948705	0.960524	0.832951	6.96e-06	0.510499	0.7429	0.767003	0.999664	0.958514	0.762831	32.3512	0.962361		0.69995	0.970394	0.88795	0.75146	13.9954	2.01e-19	0.985938	0.543756	0.863556	0.603809	0.999694	0.94978	0.927579	0.977766	0.982775	0.904718	0.634934	0.970549	0.983161	0.996728	0.998087	0.930497	0.846388	0.943141	0.991489	0.99402	0.991374	0.905524	0.752707	0.835857	0.982511	0.992665	0.890975	0.838955	0.635735	0.628464	0.327337	0.554988	0.763304	0.437115	0.999791	0.999906	0.999659	0.484559	0.158175	0.963291	0.247591	0.999658	0.999605	0.999776	0.871642	0.999724	0.913995	0.449969	0.996915	0.512031	0.607194	0.496985	0.50212	0.999679	27.5	0.996	0.40076	0.997145	0.922763	0.912965	0.773794	0.698294	0.999692	0.999599	0.998603	1	1	1	1	1	1	1	1	1	1	1	1			1	1	1	1	1	1	1	1	1	1	1	1	1	1	1	1	1	1	1	1	1	1	1	1	1			1	1	1	1	1	1	1	1	1	1	1	1	5.88	1	1	1	1	1	1	1	1	1	1	1	2.40976	2.01834	3.477	6.3	0.342	0.01085	3.12001	0.99998	0.649849	0.076058	0.555319	1	1	1	1	1	1	1	1	1	1
RAB3IP	ENSG00000127328	HGNC:16508	117177	RAB3A interacting protein					0.1842			0.997306											26.5435	0.944981	0.756069	0.770998	0.99769	0.95934	0.959423	0.973519	0.990555	0.785563	0.992595	0.994541	0.505462	0.418857	0.999874	0.960065	0.79313	0.849477	0.356351	0.204882	0.917833	0.704713	0.999736	0.942142	0.999559		0.999418		0.9999		0.994853		4.85036	1.67e-08	0.953691		0.918997	0.462268	0.978958	0.603657	0.7752	0.463657	0.911799	0.904185	0.571835	0.973598	0.980002	0.997833	0.999362	0.622001	0.938932	0.474292	0.226745	0.482612	0.998207	0.171395	0.6594	0.614911	0.238345	0.996753	0.997968	0.958587	0.431714	0.378754	0.291751	0.302797	0.548364	0.596535	0.999391	0.999868	0.999679	0.0846459	0.158175	0.996806	0.239424	0.999493	0.999292	0.999788	0.668621	0.999738	0.760003	0.774924	0.998151	0.512031	0.647278	0.237987	0.425995	0.997057	15.2	0.948		0.997673	0.647487	0.926179	0.234829	0.939851	0.999182	0.999565	0.99707	1	1	1	1	1	1	1	1	1	1	1	1		1	1	1	1	1	1	1	1	1	1	1	1	1	1	1	1	1	1	1	1	1	1	1	1	1	1			1	1	1	1	1	1	1	1	1	1	1	1	6.08	1	1	1	1	1	1		1	1			0.711139	1.60859	0.4936	4.7	0.38	0.00986	0.270713	0.999927	0.212278	0.072982	0.38127			1	1	1	1		1	1	1
MYRFL	ENSG00000166268	HGNC:26316	196446	myelin regulatory factor like				0.01387	0.397601	0.564507	0.11838	0.971749	0.4453	0.404865	0.3378	0.3894	0.966203	0.16033	0.39314	0.537531	0.20798	0.07471	18.4273	0.923823	0.967661	0.836183	0.887791	5.88e-06	0.968761	0.929983	0.248408	0.492055	0.992732	0.975549	0.565662	0.79189	0.999918	0.955663	0.961222	0.900034	7.1e-06	0.510499	0.52431	0.59016	0.997723	0.904719	0.822452	36.3036	0.699621		0.670509	0.965669	0.862213	0.04136	4.85036	3.08e-09	0.990937	0.883657	0.556211	0.472109	1.38e-05	0.959516	0.936274	0.979703	0.969064	0.864223	0.522831	0.955612	0.982231	0.998162	0.984171	0.978265	0.978798	0.867054	9.73e-06	0.930557	0.430974	0.751578	0.758106	0.649727	9.7e-06	0.986737	0.557932	0.0305691	0.622086	0.634341	0.370101	0.573804	0.690473	0.305752	0.999823	0.999765	0.997684	0.118656	0.158175	0.848788	0.215145	0.999013	0.998239	0.999411	0.878224	0.999294	0.693351	0.615185	0.997048	0.463286	0.570763	0.489516	0.448387	0.999661	18.15	0.948		0.96058	0.506377	0.836285	0.756279	0.546425	0.999787	0.999622	0.999282	1			1	1	1	1	1	1	1	1	1			1	1	1	1	1	1	1	1	1	1	1	1	1	1	1	1	1			1	1			1	1			1	1	1	1				1			1	1	6.17	1	1	1	1	1	1	1	1	1	1	1	1.89526	1.65153	1.9918	6.35	0.295	0.00867	1.66591	0.050261	0.066289	0.235899	0.908341			1	1	1	1	1	1	1	1
CNOT2	ENSG00000111596	HGNC:7878	4848	CCR4-NOT transcription complex subunit 2					0.695353	0.767522		0.999142		0.329892			0.998184			0.496405			27.4651	0.998468	0.922698	0.848302	0.998603	0.992813	0.897266	0.966632	0.989418	0.831843	0.977554	0.981168	0.759061	0.749462	0.999935	0.891822	0.519247	0.709676	0.140763	0.510499	0.775908	0.905681	0.998971	0.960581	0.999819		0.999668		0.999932	0.973905	0.999741		4.85036	0.99981	0.153499	0.976143	0.532424	0.522637	0.989663	0.923239	0.913897	0.975499	0.989157	0.892249	0.669389	0.959551	0.998507	0.99666	0.997763	0.78549	0.983572	0.558782	0.582844	0.402192	0.996564	0.155569	0.371049	0.787492	0.709363	0.994798	0.996021	0.981109	0.656759	0.644864	0.327337	0.503284	0.759026	0.359883	0.999816	0.999909	0.998404	0.123034	0.158175	0.989004	0.250653	0.998784	0.999048	0.999553	0.900787	0.99926	0.914788	0.645335	0.996512	0.512031	0.390461	0.477241	0.417	0.999545	22.8	0.996		0.997175	0.72424	0.942892	0.746016	0.860528	0.999771	0.999622	0.998353	1	1	1	1	1			1	1	1	1	1		1	1	1	1	1	1	1	1	1	1	1	1	1	1	1	1	1	1	1	1	1	1	1	1		1	1	1	1	1	1	1	1	1	1	1	1	1	1	1	5.74	1	1	1	1	1	1	1	1	1		1	1.77554	2.16684	0.3689	5.05	0.54	0.00965	-0.401949	0.997052	0.042076	0.015699	0.705613			1	1	1	1	1	1
PTPRB	ENSG00000127329	HGNC:9665	5787	protein tyrosine phosphatase receptor type B			2.40049	0.60574	0.370995	0.767522	0.6435	0.956813	0.71545	0.329892	0.83351	0.5004	0.995003	0.51691	0.78976	0.418196	0.43839	0.77913	18.0296	0.998336	0.973554	0.868306	0.992726	0.118336	0.919396	0.972921	0.97026	0.789465	0.986066	0.966679	0.861581	0.890885	0.999956	0.936178	0.761348	0.849386	0.641074	0.510499	0.955001	0.941561	0.999698	0.90439	0.983379	93.9144	0.982152	0.0337639	0.988443	0.994733	0.840817	0.56461	4.85036	0.50207	0.986053	0.240602	0.983896	0.77167	0.999665	0.966967	0.94801	0.983758	0.993295	0.915831	0.759281	0.975344	0.997443	0.998412	0.999297	0.941292	0.530389	0.792057	0.994673	0.791792	0.99791	0.930267	0.531255	0.790257	0.990846	0.993442	0.916824	0.438233	0.622086	0.617107	0.343051	0.501187	0.769297	0.393662	0.999752	0.999775	0.999671	0.600066	0.158175	0.994035	0.248468	0.999495	0.999501	0.999749	0.745917	0.999748	0.936237	0.267024	0.99753	0.463286	0.670031	0.494461	0.41428	0.999093	25	0.994	0.77528	0.998215	0.825645	0.946907	0.738754	0.906133	0.99972	0.999622	0.998122	1	1	1	1	1	1	1	1	1	1	1	1	1	1	1	1	1	1	1	1	1	1	1	1	1	1	1	1	1	1	1	1	1	1	1	1	1	1	1	1	1	1	1	1	1	1	1	1	1		1	1	1	6.11	1	1	1	1	1	1	1	1	1	1	1	2.1123	2.23747	10.9134	6.7	0.389	0.00836	1.52686	0.997085		0.957787	0.899681	1	1	1	1	1	1	1	1	1	1
PTPRR	ENSG00000153233	HGNC:9680	5801	protein tyrosine phosphatase receptor type R			2.73572	0.04355	0.36905	0.620475	0.02478	0.90366	0.26635	0.404357	0.2954		0.995705	0.26002	0.18042	0.418196		0.07471	20.845	0.997541	0.974031	0.852894	0.965262	0.985188	0.957414	0.94442	0.96627	0.830174	0.993737	0.978941	0.94067	0.859921	0.999949	0.974918	0.969192	0.962953	0.863016	0.510499	0.844323	0.861873	0.998805	0.98353	0.843905	32.0707	0.970616	0.0425957	0.971574	0.986696	0.877659	0.15122	4.85036	8.74e-07	0.942112	0.880689	0.98185	0.688403	0.999678	0.968665	0.954854	0.982906	0.947445	0.938503	0.793403	0.99207	0.997633	0.998723	0.997921	0.878567	0.949511	0.680262	0.99151	0.822346	0.993341	0.84452	0.803252	0.904026	0.986701	0.991441	0.844097	0.347733	0.702539	0.679508	0.382135	0.615949	0.831146	0.358125	0.999822	0.999907	0.99893	0.492662	0.158175	0.994419	0.223352	0.999271	0.998677	0.999444	0.921429	0.99913	0.902765	0.821173	0.997103	0.463286	0.550366	0.506104	0.589451	0.999783	20.8	0.985	0.10245	0.996632	0.944598	0.918888	0.801398	0.75645	0.999754	0.999622	0.999268	1	1	1	1	1	1	1	1	1	1	1	1	1	1	1	1	1	1	1	1	1	1	1	1	1	1	1	1	1	1	1	1	1	1	1	1	1	1	1	1	1	1	1	1	1	1	1	1	1	1	1	1	1	6.15	1	1	1	1	1	1	1	1	1	1	1	1.54151	0.669269	5.23065	5.55	0.338	0.00724	1.41746	1		0.497618	1	1	1	1	1	1	1	1	1	1	1
TSPAN8	ENSG00000127324	HGNC:11855	7103	tetraspanin 8			1.97836	0.78396	0.356299		0.67101	0.918267	0.61423	0.404357	0.92824	0.66614	0.998171	0.87733	0.88904	0.533347		0.77913	15.8272	0.994931	0.971694	0.877295	0.978052	0.536157	0.905235	0.958532	0.952152	0.723553	0.987191	0.970604	0.923121	0.830653	0.999939	0.931	0.802079	0.928709	0.83406	0.510499	0.934637	0.893423	0.999427	0.982788	0.973056	60.1651	0.993928	0.0425957	0.996209	0.998273	0.786041	0.46	8.92649	0.0055131	0.80721	0.880689	0.967947	0.483137	0.999687	0.951988	0.935834	0.980461	0.97581	0.893445	0.739948	0.983634	0.996967	0.997613	0.999245	0.980723	0.998291	0.866433	0.991253	0.997676	0.995861	0.891964	0.840398	0.768161	0.992156	0.991676	0.968063	0.914899	0.727288	0.702673	0.394146	0.610236	0.690473	0.410515	0.999819	0.99988	0.999623	0.569282	0.158175	0.994258	0.230156	0.999571	0.999057	0.999712	0.921888	0.999536	0.909006	0.558059	0.99576	0.463286	0.746936	0.489516	0.580854	0.999677	24.5	0.997	0.46137	0.99712	0.884742	0.934913	0.790224	0.619774	0.999731	0.999622	0.999388	1	1	1	1	1	1	1	1	1	1	1	1	1	1	1	1	1	1	1	1	1	1	1	1	1	1	1	1	1	1	1	1	1	1	1	1	1	1	1	1	1	1	1	1	1	1	1	1	1	1	1	1	1	6.16	1	1	1	1	1	1	1	1	1	1	1	2.55865	1.11098	6.3849	8.35	0.211	0.00774	2.39614	0.999966	0.07478	0.252503	1	1	1	1	1	1	1	1	1	1	1
LGR5	ENSG00000139292	HGNC:4504	8549	leucine rich repeat containing G protein-coupled receptor 5			2.4209	0.97372	0.618961	0.721757	0.74136	0.964347	0.80789	0.404021	0.92824	0.93531	0.998579	0.94543	0.90608	0.533347		0.90584	19.9539	0.919853	0.977772	0.833515	0.994088	0.965648	0.923867	0.972152	0.984501	0.716495	0.98859	0.983737	0.764743	0.869857	0.999946	0.945954	0.899882	0.897112	7.22e-06	0.510499	0.488754	0.8885	0.99935	0.968507	0.99151	41.3565	0.996694		0.997768	0.997811	0.86885	0.60367	8.78306	0.0055131	0.940252	0.932161	0.982863	0.809435	0.999655	0.962306	0.959471	0.982718	0.975689	0.866425	0.786821	0.970382	0.983664	0.997891	0.999306	0.971268	0.991341	0.908363	0.990071	0.96838	0.9955	0.95934	0.660933	0.813332	0.913247	0.995972	0.880231	0.899135	0.728314	0.680158	0.357543	0.62822	0.831146	0.451231	0.999832	0.999916	0.999709	0.532527	0.158175	0.995919	0.238318	0.99957	0.999196	0.999724	0.880893	0.999601	0.894555	0.255232	0.9957	0.463286	0.733742	0.495182	0.554926	0.999785	34	0.998	0.36407	0.997333	0.679679	0.926218	0.765519	0.906487	0.999766	0.999622	0.999151	1	1	1	1	1	1	1	1	1	1	1	1			1	1	1	1	1	1	1	1	1	1	1	1	1	1	1	1	1	1	1	1	1	1	1	1	1			1	1	1	1	1	1	1	1	1	1	1	1	6.17	1	1	1	1	1	1	1	1	1	1	1	2.1809	1.40961	9.6054	6.55	0.618	0.00762	0.661372	1	0.16963	0.140731	0.261105	1	1	1	1	1	1	1	1	1	1
ZFC3H1	ENSG00000133858	HGNC:28328	196441	zinc finger C3H1-type containing			1.40752	0.12992	0.627108	0.721757	0.01059	0.998629	0.08808	0.40398	0.92824		0.998585	0.25183	0.1972	0.414087		0.16265	29.3959	0.998993	0.977693	0.624299	0.999131	0.989373	0.835726	0.948333	0.992286	0.861781	0.95687	0.944326	0.469523	0.779457	0.999956	0.82064	0.316936	0.502175	7.29e-06	0.510499	0.493063	0.989564	0.998917	0.981483	0.999972	61.0301	0.999893		0.999987	0.999671	0.999783	0.21342	4.85036	1	0.638923	0.932161	0.531515	0.555324	0.999703	0.979824	0.961711	0.986336	0.995747	0.822305	0.493626	0.965947	0.998446	0.994399	0.997826	0.00129348	0.979806	0.165803	0.989727	0.00181761	0.993493	0.00536325	0.69615	0.856543	0.992808	0.995992	0.996452	0.959547	0.584651	0.599952	0.327337	0.450342	0.831146	0.537679	0.999812	0.999909	0.99893	0.639357	0.158175	0.995387	0.263097	0.99821	0.999283	0.999669	0.888384	0.999362	0.972606	0.698139	0.995612	0.512031	0.693324	0.446138	0.417369	0.999625	18.77	0.996	0.32485	0.997118	0.464802	0.929615	0.714631	0.887279	0.999698	0.999622	0.99807	1	1	1	1	1		1	1	1	1	1	1			1	1	1	1	1	1	1	1	1	1	1	1	1	1	1	1	1	1	1	1	1	1	1	1	1	1	1	1	1	1	1	1	1	1	1	1	1	1	1	5.87	1	1	1		1	1	1	1	1			1.27338	0.621222	0.37485	2.85	0.67	0.0092	0.0333294	1		0.022708	0.139958	1	1	1	1	1	1	1	1
THAP2	ENSG00000173451	HGNC:20854	83591	THAP domain containing 2			2.37649		0.343057	0.721757		0.994907		0.236439			0.988981			0.359308			29.8584	0.996319	0.934906	9.02e-06	0.997055	0.613868	0.948388	0.956156	0.973117	0.876821	0.866502	0.883483	0.368515	0.374093	0.998896	0.791567	0.118943	0.810806	7.2e-06	0.222363	0.575623	0.862336	0.998869	0.948621	0.998911		0.99938		0.999797	0.939202	0.999085		4.85036	1	0.0431489	0.932161	0.508922	0.209894	0.999524	0.841947	0.924808	0.865857	0.990847	0.777783	0.483156	0.964773	0.998741	0.992707	0.997696	0.00081475	0.876979	0.0276876	0.0185152	0.0038977	0.992176	0.0230395	0.0557391	0.75928	0.988152	0.992642	0.99586	0.943426	0.220367	0.232117	0.140856	0.169093	0.596695	0.439619	0.998882	0.999732	0.998783	0.614531	0.158175	0.994646	0.244495	0.998684	0.999219	0.999412	0.567422	0.999243	0.857866	0.656945	0.991705	0.512031	0.570802	0.209638	0.258148	0.997322	19.18	0.857		0.997325	0.203301	0.934978	0.197419	0.500145	0.999524	0.999622	0.992901	1	1	1	1	1			1	1	1	1	1			1	1	1	1	1	1	1	1	1	1	1	1	1	1	1	1	1	1	1	1	1	1	1	1	1	1	1	1	1	1	1	1	1	1	1		1			5.18		1			1	1	1	1				1.1819	0.620338	0.37275	2.2	0.648	0.00934	-1.46843	0.473536		0.112673	0.006079	1		1	1	1	1	1	1
TMEM19	ENSG00000139291	HGNC:25605	55266	transmembrane protein 19					0.388155	0.721757		0.997201		0.236439			0.932652			0.359308			17.9724	0.998234	0.491094	9.05e-06	0.994877	0.993243	0.951596	0.942521	0.988127	0.861671	0.9862	0.990061	0.276389	0.072095	0.999901	0.877981	0.25385	0.637932	7.02e-06	0.190838	0.365498	0.755989	0.999417	0.911557	0.998289		0.998464		0.999659	0.996664	0.99743		4.85036	0.0052014	0.676261	0.932161	0.690516	0.190679	0.981279	0.383129	0.228532	0.325243	0.963407	0.866847	0.435168	0.991546	0.996377	0.995946	0.998453	0.00448334	0.671065	0.0313978	0.0661236	0.0117835	0.995688	0.0177521	0.167098	0.839846	0.0507226	0.996598	0.997675	0.957074	0.276286	0.155301	0.200129	0.152455	0.423205	0.200359	0.999327	0.999691	0.999042	0.0728421	0.158175	0.996877	0.252752	0.998917	0.999365	0.999632	0.826974	0.999402	0.684391	0.486404	0.998048	0.512031	0.730425	0.163094	0.277193	0.997484	12.41	0.87		0.998228	0.248615	0.912496	0.148079	0.603035	0.991038	0.996931	0.996596	1	1	1		1			1	1	1	1	1				1	1	1	1	1	1	1	1	1	1	1	1	1	1	1	1	1	1	1	1	1	1					1	1	1	1	1	1	1	1	1	1			4.92	1	1	1		1	1	1	1				0.810824	0.803561	0.84585	2.9	0.592	0.01083	-1.32187	0.32645		0.137075					1		1	1	1
