## Supplementary Tables for "Improving the informativeness of Mendelian disease-derived pathogenicity scores for common disease" (part 17 of 39)

### Sheet: S9 (continued)
GENE	ENSGID	HGNC ID	ENTREZ	Approved name	RNA_DIS	DNA_DIS	1000G_EUR_LIMBR	Polyphen2_HVAR_published	1000G_EUR_Caron	1000G_EUR_Testis_closeness_centrality	MetaLR_published	1000G_EUR_DNase_DEEPSEA_MAX_ALL	MetaSVM_published	1000G_EUR_inweb_closeness_centrality	SIFT4G_converted_published	MVP_published	1000G_EUR_ncER	REVEL_published	PROVEAN_converted_published	1000G_EUR_Greene_thyroid	M-CAP_published	Polyphen2_HDIV_published	1000G_EUR_EigenPCALL	predictions_baselineLDMAF005_Intron_UCSC	predictions_baselineLDMAF005_Conserved_LindbladToh	predictions_baselineLDMAF005_WeakEnhancer_Hoffman	predictions_baselineLDMAF005_Backgrd_Selection_Stat	predictions_baselineLDMAF005_UTR_5_UCSC	predictions_baselineLDMAF005_H3K4me1_peaks_Trynka	predictions_baselineLDMAF005_H3K4me3_peaks_Trynka	predictions_baselineLDMAF005_Transcr_Hoffman	predictions_baselineLDMAF005_PromoterFlanking_Hoffman	predictions_baselineLDMAF005_DHS_Trynka	predictions_baselineLDMAF005_FetalDHS_Trynka	predictions_baselineLDMAF005_BLUEPRINT_H3K27acQTL_MaxCPP	predictions_baselineLDMAF005_GERP.RSsup4	predictions_baselineLDMAF005_GERP.NS	predictions_baselineLDMAF005_DHS_peaks_Trynka	predictions_baselineLDMAF005_CTCF_Hoffman	predictions_baselineLDMAF005_Enhancer_Hoffman	predictions_baselineLDMAF005_Enhancer_Andersson	predictions_baselineLDMAF005_MVP_rankscore	predictions_baselineLDMAF005_1000G_EUR_SkinSunExposed_closeness_centrality_ratio1to4	predictions_baselineLDMAF005_1000G_EUR_pLI_ratio1to4	predictions_baselineLDMAF005_1000G_EUR_H3K4me2_DEEPSEA_MAX_ALL_ratio1to4	1000G_EUR_H3K4me1_DEEPSEA_MAX_ALL	1000G_EUR_H3K9ac_DEEPSEA_MAX_ALL	1000G_EUR_CCR_scored	1000G_EUR_H3K4me2_DEEPSEA_MAX_ALL	1000G_EUR_SkinSunExposed_closeness_centrality	1000G_EUR_H3K4me3_DEEPSEA_MAX_ALL	1000G_EUR_CDTS_gnomAD	1000G_EUR_H3K27ac_DEEPSEA_MAX_ALL	PrimateAI_published	1000G_EUR_EigenALL	1000G_EUR_pLI	1000G_EUR_CTCF_DEEPSEA_MAX_ALL	1000G_EUR_EDS_cont	predictions_baselineLDMAF005_BivFlnk	predictions_baselineLDMAF005_BLUEPRINT_DNA_methylation_MaxCPP	predictions_baselineLDMAF005_Coding_UCSC	predictions_baselineLDMAF005_Conserved_Mammal_phastCons46way	predictions_baselineLDMAF005_Conserved_Primate_phastCons46way	predictions_baselineLDMAF005_Conserved_Vertebrate_phastCons46way	predictions_baselineLDMAF005_CpG_Content_50kb	predictions_baselineLDMAF005_DGF_ENCODE	predictions_baselineLDMAF005_GTEx_eQTL_MaxCPP	predictions_baselineLDMAF005_H3K27ac_Hnisz	predictions_baselineLDMAF005_H3K27ac_PGC2	predictions_baselineLDMAF005_H3K4me1_Trynka	predictions_baselineLDMAF005_H3K4me3_Trynka	predictions_baselineLDMAF005_MAF_Adj_ASMC	predictions_baselineLDMAF005_MAF_Adj_LLD_AFR	predictions_baselineLDMAF005_MAF_Adj_Predicted_Allele_Age	predictions_baselineLDMAF005_non_synonymous	predictions_baselineLDMAF005_Nucleotide_Diversity_10kb	predictions_baselineLDMAF005_Promoter_UCSC	predictions_baselineLDMAF005_Recomb_Rate_10kb	predictions_baselineLDMAF005_Repressed_Hoffman	predictions_baselineLDMAF005_SuperEnhancer_Hnisz	predictions_baselineLDMAF005_synonymous	predictions_baselineLDMAF005_TFBS_ENCODE	predictions_baselineLDMAF005_TSS_Hoffman	predictions_baselineLDMAF005_UTR_3_UCSC	predictions_baselineLDMAF005_Polyphen2_HDIV_rankscore	predictions_baselineLDMAF005_Polyphen2_HVAR_rankscore	predictions_baselineLDMAF005_M-CAP_rankscore	predictions_baselineLDMAF005_PROVEAN_converted_rankscore	predictions_baselineLDMAF005_MetaLR_rankscore	predictions_baselineLDMAF005_MPC_rankscore	predictions_baselineLDMAF005_1000G_EUR_CADD_completed_ratio1to4_boosted	predictions_baselineLDMAF005_1000G_EUR_Caron_ratio1to4	predictions_baselineLDMAF005_1000G_EUR_H3K4me3_DEEPSEA_MAX_ALL_ratio1to4	predictions_baselineLDMAF005_1000G_EUR_havrilla_ccr_ratio1to4	predictions_baselineLDMAF005_RNA_DIS	predictions_baselineLDMAF005_1000G_EUR_CDTS_gnomAD_ratio1to4	predictions_baselineLDMAF005_1000G_EUR_Greene_thyroid_sample	predictions_baselineLDMAF005_1000G_EUR_H3K4me1_DEEPSEA_MAX_ALL_ratio1to4	predictions_baselineLDMAF005_1000G_EUR_H3K27ac_DEEPSEA_MAX_ALL_ratio1to4	predictions_baselineLDMAF005_1000G_EUR_DNase_DEEPSEA_MAX_ALL_ratio1to4	predictions_baselineLDMAF005_1000G_EUR_LIMBR_ratio1to4	predictions_baselineLDMAF005_1000G_EUR_H3K9ac_DEEPSEA_MAX_ALL_ratio1to4	predictions_baselineLDMAF005_1000G_EUR_EDS_cont_ratio1to4	predictions_baselineLDMAF005_1000G_EUR_Testis_closeness_centrality_ratio1to4	predictions_baselineLDMAF005_1000G_EUR_CTCF_DEEPSEA_MAX_ALL_ratio1to4	predictions_baselineLDMAF005_DNA_DIS	predictions_baselineLDMAF005_1000G_EUR_inweb_closeness_centrality_ratio1to4	predictions_baselineLDMAF005_MetaSVM_rankscore	predictions_baselineLDMAF005_SIFT4G_converted_rankscore	predictions_baselineLDMAF005_1000G_EUR_EigenPCALL_ratio1to4	1000G_EUR_CADD_completed	1000G_EUR_ReMM	MPC_published	predictions_baselineLDMAF005_H3K9ac_Trynka	predictions_baselineLDMAF005_BLUEPRINT_H3K4me1QTL_MaxCPP	predictions_baselineLDMAF005_H3K9ac_peaks_Trynka	predictions_baselineLDMAF005_REVEL_rankscore	predictions_baselineLDMAF005_PrimateAI_rankscore	predictions_baselineLDMAF005_1000G_EUR_ReMM_ratio1to4	predictions_baselineLDMAF005_1000G_EUR_ncER_ratio1to4	predictions_baselineLDMAF005_1000G_EUR_EigenALL_ratio1to4	base	Coding_UCSC	Coding_UCSC.extend.500	Conserved_LindbladToh	Conserved_LindbladToh.extend.500	CTCF_Hoffman	CTCF_Hoffman.extend.500	DGF_ENCODE	DGF_ENCODE.extend.500	DHS_peaks_Trynka	DHS_Trynka	DHS_Trynka.extend.500	Enhancer_Andersson	Enhancer_Andersson.extend.500	Enhancer_Hoffman	Enhancer_Hoffman.extend.500	FetalDHS_Trynka	FetalDHS_Trynka.extend.500	H3K27ac_Hnisz	H3K27ac_Hnisz.extend.500	H3K27ac_PGC2	H3K27ac_PGC2.extend.500	H3K4me1_peaks_Trynka	H3K4me1_Trynka	H3K4me1_Trynka.extend.500	H3K4me3_peaks_Trynka	H3K4me3_Trynka	H3K4me3_Trynka.extend.500	H3K9ac_peaks_Trynka	H3K9ac_Trynka	H3K9ac_Trynka.extend.500	Intron_UCSC	Intron_UCSC.extend.500	PromoterFlanking_Hoffman	PromoterFlanking_Hoffman.extend.500	Promoter_UCSC	Promoter_UCSC.extend.500	Repressed_Hoffman	Repressed_Hoffman.extend.500	SuperEnhancer_Hnisz	SuperEnhancer_Hnisz.extend.500	TFBS_ENCODE	TFBS_ENCODE.extend.500	Transcr_Hoffman	Transcr_Hoffman.extend.500	TSS_Hoffman	TSS_Hoffman.extend.500	UTR_3_UCSC	UTR_3_UCSC.extend.500	UTR_5_UCSC	UTR_5_UCSC.extend.500	WeakEnhancer_Hoffman	WeakEnhancer_Hoffman.extend.500	GERP.NS	GERP.RSsup4	MAFbin1	MAFbin2	MAFbin3	MAFbin4	MAFbin5	MAFbin6	MAFbin7	MAFbin8	MAFbin9	MAFbin10	MAF_Adj_Predicted_Allele_Age	MAF_Adj_LLD_AFR	Recomb_Rate_10kb	Nucleotide_Diversity_10kb	Backgrd_Selection_Stat	CpG_Content_50kb	MAF_Adj_ASMC	GTEx_eQTL_MaxCPP	BLUEPRINT_H3K27acQTL_MaxCPP	BLUEPRINT_H3K4me1QTL_MaxCPP	BLUEPRINT_DNA_methylation_MaxCPP	synonymous	non_synonymous	Conserved_Vertebrate_phastCons46way	Conserved_Vertebrate_phastCons46way.extend.500	Conserved_Mammal_phastCons46way	Conserved_Mammal_phastCons46way.extend.500	Conserved_Primate_phastCons46way	Conserved_Primate_phastCons46way.extend.500	BivFlnk	BivFlnk.extend.500
RAB21	ENSG00000080371	HGNC:18263	23011	RAB21, member RAS oncogene family			-0.0160984	0.73157	0.249518	0.721757	0.54594	0.999792	0.70437	0.236439	0.66756		0.995681	0.59393	0.47514	0.359308		0.63424	17.6396	0.998248	0.972317	0.71147	0.999328	0.992785	0.922001	0.913094	0.9875	0.853623	0.989951	0.990673	0.53917	0.853625	0.999938	0.92748	0.97375	0.814651	0.3398	0.484477	0.119102	0.90275	0.99964	0.983598	0.998384	35.2888	0.998641		0.999646	0.998138	0.997807	0.53391	6.4292	0.1111	0.965382	0.932161	0.35	0.435941	0.999717	0.959625	0.962893	0.977841	0.978982	0.836281	0.582119	0.893606	0.995755	0.99661	0.998952	0.612048	0.944563	0.512551	0.992677	0.0277412	0.997524	0.512683	0.75334	0.596773	0.991516	0.996728	0.99442	0.986384	0.622086	0.609527	0.320475	0.493505	0.831146	0.547753	0.999716	0.999747	0.999514	0.636326	0.158175	0.98667	0.248629	0.998842	0.999606	0.999525	0.912665	0.999602	0.864425	0.422686	0.996565	0.512031	0.404528	0.477241	0.36794	0.99922	29.1	0.986	0.73568	0.997063	0.651976	0.9354	0.708513	0.867915	0.999695	0.999622	0.997413	1	1	1	1	1	1	1	1	1	1	1	1		1		1	1	1	1	1	1	1	1	1	1	1	1	1	1	1	1	1	1	1	1	1	1	1	1			1	1	1	1	1	1	1	1	1	1	1	1	6.04	1	1	1	1	1	1		1	1			1.57313	0.714571	1.15915	4.85	0.436	0.00986	0.340165	0.582159		0.096622	0.478754	1	1	1	1	1	1	1	1	1	1
TBC1D15	ENSG00000121749	HGNC:25694	64786	TBC1 domain family member 15			-2.13102		0.4048	0.591785		0.999805		0.236439			0.992938			0.359308			31.4718	0.998098	0.979075	0.76443	0.999181	0.535856	0.934011	0.958651	0.988773	0.848158	0.973932	0.963262	0.487899	0.805198	0.99995	0.912238	0.850725	0.831936	7.73e-06	0.484477	0.425124	0.878918	0.999557	0.985418	0.999956		0.99994		0.999977	0.997875	0.999951		4.85036	0.06152	0.752881	0.932161	0.545105	0.473157	0.999687	0.978715	0.956566	0.987171	0.92764	0.89005	0.505362	0.964629	0.998623	0.995634	0.999235	0.0638912	0.96337	0.131745	0.0268143	0.0696946	0.99767	0.213975	0.428467	0.730437	0.99286	0.994196	0.997307	0.985687	0.625067	0.619845	0.327337	0.564385	0.831146	0.340075	0.999835	0.999915	0.999267	0.635144	0.158175	0.995829	0.238891	0.998689	0.999399	0.999561	0.847884	0.999257	0.87271	0.393761	0.996556	0.463286	0.843589	0.424587	0.485763	0.999566	18.65	0.949		0.997977	0.488651	0.929681	0.698272	0.751769	0.99967	0.999601	0.998946	1	1	1	1	1	1	1	1	1	1	1	1			1	1	1	1	1	1	1	1	1	1	1	1	1	1	1	1	1	1	1	1	1	1	1	1	1	1	1	1	1	1	1	1	1	1	1	1	1		1	5.93	1	1	1	1	1	1	1	1				1.15943	0.874752	0.90085	3.55	0.451	0.00833	-0.22526	0.248678		0.134058	0.130051	1		1	1	1	1	1	1	1	1
TPH2	ENSG00000139287	HGNC:20692	121278	tryptophan hydroxylase 2			-12.5377		0.383723	0.327542		0.968695		0.124546			0.995824			0.359308			15.0777	0.996164	0.95392	0.848439	0.956651	0.987032	0.910043	0.720572	0.626189	8.21e-06	0.980099	0.952378	0.737654	0.748508	0.999934	0.888039	0.861904	0.812577	0.338911	0.510499	0.528376	0.772476	0.992965	0.750988	0.322371		0.559811		0.632878	0.96416	0.606513		4.85036	2.54e-07	0.839339	0.415286	0.224743	0.733636	0.999622	0.951495	0.924759	0.980342	0.900781	0.859156	0.719583	0.979759	0.984276	0.997636	0.906955	0.740962	0.879721	0.758202	0.155419	0.9645	0.95456	0.369946	0.827617	0.831988	0.988648	0.976501	0.169463	0.92692	0.727288	0.695164	0.327337	0.630298	0.831146	0.223486	0.999842	0.999917	0.980427	0.457685	0.158175	0.94235	0.216619	0.995579	0.995527	0.997586	0.837608	0.992029	0.948019	0.246152	0.995956	0.463286	0.634165	0.500495	0.542866	0.999762	19.52	0.993		0.857447	0.814005	0.643132	0.768731	0.57985	0.999658	0.999622	0.999231	1	1	1	1	1	1	1	1	1	1	1	1		1	1	1	1	1	1	1	1	1	1	1	1	1	1	1	1	1	1	1	1			1	1	1	1			1	1	1	1			1	1	1	1	1	1	5.98	1	1	1	1	1	1	1	1	1	1	1	1.96979	0.644122	1.65255	4.85	0.362	0.00733	2.09873			0.119565	0.861512	1		1	1	1	1	1	1		1
TRHDE	ENSG00000072657	HGNC:30748	29953	thyrotropin releasing hormone degrading enzyme			2.04422		0.500337	0.327542		0.895808		0.124546			0.99734			0.359308			16.902	0.99739	0.955164	0.850689	0.997392	0.550793	0.903839	0.957029	0.921621	0.659027	0.984972	0.942677	0.893841	0.795545	0.999931	0.918573	0.911711	0.976638	0.705759	0.510499	0.866467	0.926112	0.999197	0.976068	0.974117		0.994745		0.993888	0.983778	0.78669		4.85036	1.02e-06	0.943912	0.415286	0.977395	0.601862	0.999677	0.942916	0.936366	0.979496	0.852733	0.878412	0.793261	0.875353	0.974718	0.996403	0.998228	0.500278	0.991788	0.650482	0.368546	0.989838	0.994606	0.966246	0.852846	0.68554	0.992732	0.978241	0.912202	0.949054	0.727288	0.702673	0.343051	0.605814	0.831146	0.356057	0.99983	0.99991	0.999566	0.599001	0.158175	0.995709	0.202689	0.999352	0.998802	0.999531	0.896334	0.999383	0.927073	0.361668	0.996244	0.463286	0.862033	0.504664	0.541413	0.999744	20.9	0.993		0.995634	0.894719	0.86868	0.801398	0.784681	0.999716	0.999622	0.999221	1	1	1	1	1	1	1	1	1	1	1	1	1	1	1	1	1	1	1	1	1	1	1	1	1	1	1	1	1	1	1	1	1	1	1	1	1	1	1	1	1	1	1	1	1		1	1	1		1	1	1	6.17	1	1	1	1	1	1	1	1	1	1	1	1.8047	1.67413	11.3041	4.95	0.362	0.00808	2.37292	0.966317	0.108364	0.054712	1	1		1	1	1	1	1	1	1	1
ATXN7L3B	ENSG00000253719	HGNC:37931	552889	ataxin 7 like 3B			-0.299435		0.136426	0.808194		0.998271		0.316239			0.997688			0.135197			28.0778	0.930597	0.953718	0.878489	0.97962	0.986274	0.905516	0.922568	0.87153	0.758553	0.978422	0.985199	0.579617	0.733401	0.99994	0.882596	0.855291	0.713301	7.4e-06	0.510499	0.538085	0.728762	0.997725	0.96219	0.998166		0.999292		0.99973	0.981536	0.997814		4.85036	0.14683	0.756461	0.715134	0.699402	0.574352	0.99906	0.938436	0.917842	0.97502	0.95144	0.870075	0.668585	0.897821	0.997967	0.980533	0.997822	0.85009	0.974689	0.817446	0.0521657	0.954695	0.995004	0.553372	0.844716	0.439301	0.965667	0.99447	0.994969	0.93876	0.714615	0.695437	0.343051	0.678372	0.491416	0.203098	0.999792	0.999755	0.998337	0.534412	0.158175	0.989469	0.212155	0.997644	0.996448	0.998984	0.929246	0.998265	0.865027	0.371717	0.992634	0.463286	0.705247	0.488542	0.592989	0.999413	21.3	0.996		0.995559	0.724832	0.91634	0.7423	0.47251	0.999701	0.999622	0.999179	1	1	1	1	1	1	1	1	1	1	1	1			1	1	1	1	1	1	1	1	1	1	1	1	1	1	1	1	1			1	1	1	1	1	1	1	1	1	1	1	1	1	1	1	1	1	1	1	1	5.42	1	1	1	1	1	1	1	1	1	1	1	1.08053	1.45939	1.52005	5.9	0.263	0.00715	1.65033	0.593193			0.181441	1		1	1	1	1	1	1		1
KCNC2	ENSG00000166006	HGNC:6234	3747	potassium voltage-gated channel subfamily C member 2			-4.41467	0.88582	0.342049	0.747078	0.9558	0.97256	0.91017	0.40544	0.49942	0.82737	0.994172	0.75822	0.18248	0.574204		0.77913	15.6512	0.985792	0.972735	0.86715	0.931025	0.656133	0.9185	0.843676	0.376158	0.00131007	0.984669	0.894127	0.753528	0.862017	0.999952	0.85196	0.839084	0.96114	0.711182	0.510499	0.795875	0.762427	0.998281	0.902703	0.913698	18.6294	0.971913		0.982358	0.999729	0.604929	0.81586	4.85036	0.18911	0.254968	0.522245	0.972726	0.580865	0.999664	0.978215	0.94226	0.98631	0.871696	0.835257	0.71382	0.669228	0.735273	0.996351	0.996936	0.520392	0.811607	0.416619	0.987987	0.99043	0.985083	0.938269	0.829244	0.607706	0.984845	0.849938	0.172889	0.250994	0.641721	0.644386	0.336024	0.565215	0.829765	0.303354	0.999835	0.999894	0.998032	0.547421	0.158175	0.988829	0.200922	0.997865	0.994953	0.997459	0.861359	0.999122	0.73254	0.486487	0.992032	0.463286	0.313269	0.49396	0.554029	0.999325	22.6	0.998	0.75329	0.988805	0.714716	0.78342	0.776561	0.719537	0.99965	0.999544	0.999143	1	1	1	1	1	1	1	1	1	1	1	1		1	1	1	1	1	1	1	1	1	1	1	1	1	1	1	1	1	1	1	1		1	1	1	1	1			1	1	1	1		1				1	1	1	6.06	1	1	1	1	1	1	1	1	1	1	1	2.01241	0.872534	7.8553	4.75	0.264	0.0069	1.48282		0.038213	0.202852	0.636184	1	1	1	1	1	1	1	1	1	1
CAPS2	ENSG00000180881	HGNC:16471	84698	calcyphosine 2			5.34592	0.84481	0.387222		0.82292	0.994415	0.84991		0.92824	0.88336		0.7337	0.76414			0.90584	16.6584	0.996915	0.940032	0.287897	0.99752	0.875731	0.89143	0.693087	0.335014	0.794682	0.967434	0.977828	0.445999	0.757013	0.998265	0.838156	0.173716	0.938594	6.81e-06	0.222363	0.867963	0.779653	0.999101	0.843434	0.913754	67.9872	0.972253		0.986101		0.924558	0.3188	4.85036	6.07e-24	0.391244		0.923526	0.446427	0.999677	0.803135	0.933893	0.867369	0.894356	0.885483	0.557974	0.804582	0.970302	0.993015	0.997013	0.0358539	0.700966	0.245209	0.94342	0.870268	0.986057	0.297711	0.798346	0.490299	0.987151	0.995812	0.962397	0.246254	0.414449	0.395216	0.156163	0.387378	0.594333	0.358212	0.998904	0.999812	0.999128	0.485851	0.158175	0.983903	0.202677	0.999109	0.996801	0.998881	0.682015	0.999365	0.786097	0.158404	0.996407	0.463286	0.300567	0.262057	0.437867	0.998163	21.3	0.724	0.36468	0.993066	0.869507	0.815461	0.249759	0.595797	0.998506	0.99952	0.996577	1	1	1	1	1	1	1	1	1	1	1	1			1	1	1	1	1	1	1	1	1	1	1	1	1	1	1	1	1	1	1	1	1	1	1	1	1			1	1	1	1	1	1			1	1	1	1	5.58			1	1	1	1	1	1	1	1	1	1.37454	1.21361	0.59535	3.2	0.269	0.00694	1.43086	0.862544	0.856986	0.163613	0.360676	1	1	1	1	1	1	1	1	1	1
GLIPR1L1	ENSG00000173401	HGNC:28392	256710	GLIPR1 like 1					0.316028			0.536697											10.9838	0.995331	0.213815	0.652694	0.992221	6.42e-06	0.931517	0.852606	0.86565	0.753292	0.912466	0.730312	0.314051	0.0537464	0.999894	0.736082	0.613619	0.445175	6.17e-06	0.190838	0.174985	0.339233	0.983774	0.523563	0.290995		0.394064		0.389036		0.432264		4.85036	1.05e-06	0.119086		0.0930981	0.37449	0.236473	0.101439	0.0454856	0.234887	0.530651	0.808595	0.392203	0.630901	0.571762	0.973464	0.959465	0.000868617	0.536366	0.0288579	1.46e-05	0.356671	0.271157	0.0679782	0.740894	0.479765	1.35e-05	0.685306	0.0441468	0.490278	0.215311	0.212577	0.200129	0.179109	0.21857	0.152754	0.999229	0.999595	0.973962	0.060913	0.158175	0.817954	0.203096	0.962866	0.919888	0.988178	0.599512	0.975005	0.576905	0.301615	0.636483	0.420101	0.0631473	0.0964891	0.292029	0.977584	13.56	0.709		0.736301	0.650744	0.723993	0.137394	0.0758794	0.838817	0.668581	0.996559	1		1		1		1	1	1	1	1	1			1	1	1	1		1	1	1	1	1	1	1	1	1	1	1	1	1	1	1	1	1	1	1	1			1	1	1	1				1			1	1	4.08	1		1	1	1	1	1		1	1	1	0.262871	0.668882	0.39555	2.45	0.244	0.00739	-0.581284	0.20867	0.292123	0.056671	0.029771				1		1		1
GLIPR1L2	ENSG00000180481	HGNC:28592	144321	GLIPR1 like 2			0.963855		0.23511			0.992762											26.5285	0.995326	0.918433	0.586869	0.98553	0.906558	0.818236	0.957718	0.302462	0.723376	0.961891	0.953628	0.928442	0.0660822	0.989971	0.848048	0.330651	0.85618	0.672307	0.167356	0.258717	0.433061	0.998183	0.940441	0.997141		0.997773		0.999024		0.995994		4.85036	2.27e-07	0.653161		0.881609	0.772873	0.999622	0.822038	0.710469	0.635704	0.9478	0.756349	0.514697	0.978964	0.988164	0.983068	0.998435	0.581664	0.994416	0.684895	0.0599508	0.986267	0.981275	0.104949	0.806919	0.668227	0.964934	0.987199	0.973101	0.763578	0.272538	0.302916	0.121673	0.357944	0.214357	0.106615	0.997907	0.999194	0.997792	0.296109	0.158175	0.989176	0.236129	0.997124	0.997623	0.998898	0.918286	0.997907	0.922902	0.246355	0.986263	0.420101	0.379188	0.100001	0.361284	0.998624	15.04	0.952		0.997096	0.906187	0.943084	0.115349	0.296445	0.93164	0.999151	0.973541	1	1	1		1	1	1	1	1	1	1	1		1	1	1	1	1	1	1	1	1	1	1	1	1	1	1	1	1	1	1	1		1	1	1	1	1	1	1	1	1	1	1	1	1	1	1	1	1	1	1	5.04		1	1		1				1	1	1	2.04867	1.26155	0.5072	4.75	0.299	0.00624	2.3481	0.729146	0.661512	0.973618	0.973205	1		1	1	1	1		1
GLIPR1	ENSG00000139278	HGNC:17001	11010	GLI pathogenesis related 1			-2.10577	0.18489	0.24945		0.09101	0.91546	0.34398		0.92824	0.17746		0.09749	0.62343			0.2013	18.2883	0.997611	0.933473	0.823034	0.997241	0.095286	0.919072	0.892005	0.975184	0.805246	0.971125	0.943416	0.920747	0.0906057	0.998513	0.889832	0.412694	0.707776	0.725686	0.0669841	0.30553	0.314172	0.998251	0.946971	0.96978	11.8091	0.974625		0.966365		0.967158		4.85036	0.00069317	0.333404		0.702965	0.55115	0.999676	0.850743	0.748698	0.581873	0.997193	0.899064	0.545751	0.979514	0.998307	0.995264	0.995881	0.380835	0.994253	0.631955	0.0447261	0.77928	0.989562	0.197074	0.639302	0.79296	0.984465	0.982664	0.842101	0.643198	0.0905058	0.0923915	0.0970364	0.170479	0.338878	0.183956	0.7118	0.999658	0.997713	0.324871	0.158175	0.958986	0.238485	0.998988	0.99831	0.999028	0.930531	0.998331	0.770236	0.29392	0.952031	0.463286	0.444249	0.0949807	0.234094	0.998834	14.82	0.849		0.994921	0.76759	0.917426	0.0392405	0.455958	0.989722	0.998725	0.963668	1	1	1	1	1		1	1	1	1	1	1	1	1	1	1	1	1	1	1	1	1	1	1	1	1	1	1	1	1	1	1	1	1	1	1	1	1	1	1	1	1	1	1	1	1	1	1	1		1	1	1	5.3		1	1	1	1		1		1	1	1	1.36616	1.22106	0.52095	4.25	0.346	0.00696	1.36642	0.999969	0.119884	0.563069	0.966455	1			1	1	1		1
KRR1	ENSG00000111615	HGNC:5176	11103	KRR1 small subunit processome component homolog			-0.805318	0.63489	0.21583	0.701242	0.00011	0.994742	0.02801	0.321664	0.66756		0.793419	0.62547	0.60029	0.744968		0.70673	31.6605	0.998353	0.958909	0.291854	0.997676	0.134115	0.891012	0.961065	0.971133	0.858838	0.969523	0.964907	0.985267	0.745567	0.999943	0.827693	0.885485	0.357628	0.472108	0.484477	0.737489	0.234326	0.996969	0.977965	0.999645	26.4762	0.99958		0.999889	0.968009	0.999454	0.65669	8.57838	0.00069317	0.835998	0.869552	0.702263	0.897475	0.999672	0.968513	0.946829	0.9821	0.990312	0.847864	0.584096	0.939659	0.998879	0.988372	0.998372	0.0135324	0.653268	0.236429	0.987742	0.053228	0.992589	0.263534	0.779054	0.796324	0.991717	0.992934	0.995596	0.969945	0.190088	0.214068	0.320475	0.191184	0.596695	0.191971	0.999704	0.999723	0.995955	0.62089	0.158175	0.976443	0.225847	0.996003	0.997336	0.999074	0.888053	0.996375	0.60018	0.0304828	0.994626	0.463286	0.159158	0.233363	0.239701	0.997283	27.9	0.977	0.36595	0.99511	0.929912	0.925588	0.517438	0.588464	0.999668	0.999622	0.980644	1	1	1	1	1	1	1	1	1	1	1	1	1	1		1	1	1	1	1	1	1	1	1	1	1	1	1	1	1	1	1	1	1	1	1	1	1	1	1	1	1	1	1	1	1	1	1	1		1		1	5.85	1	1		1	1		1	1	1	1	1	0.86078	0.985248	0.28115	3.15	0.345	0.00733	0.488443	0.29823	0.054467	1	1	1	1	1	1	1	1	1	1
PHLDA1	ENSG00000139289	HGNC:8933	22822	pleckstrin homology like domain family A member 1			-2.57615	0.12992	0.44544	0.785942	0.01688	0.998352	0.0603	0.404219	0.46632		0.98035	0.06539	0.14978	0.553871		0.15093	27.2123	0.849374	0.931577	0.885806	0.917147	0.378633	0.966035	0.919036	0.762515	0.720604	0.990611	0.976249	0.974813	0.558762	0.999919	0.960086	0.553202	0.835436	0.74785	0.510499	0.312405	0.771144	0.999111	0.985632	0.998361		0.99897	0.00878516	0.999513	0.99942	0.996125	0.70722	4.85036	0.79833	0.964575	0.542484	0.807437	0.894473	0.999368	0.930595	0.908801	0.769235	0.991834	0.882549	0.858633	0.986465	0.99787	0.998972	0.998224	0.467997	0.0507439	0.679255	0.97462	0.669372	0.996985	0.9951	0.342494	0.903229	0.0186154	0.995269	0.986153	0.946809	0.656759	0.64516	0.343051	0.511207	0.627073	0.573331	0.999784	0.999716	0.999486	0.101332	0.158175	0.987439	0.252777	0.999508	0.999323	0.999615	0.853614	0.99944	0.930439	0.518778	0.997046	0.512031	0.693688	0.489043	0.405453	0.999775	18.95	0.996	0.6332	0.997348	0.984511	0.887575	0.752949	0.856113	0.999252	0.999603	0.999118	1	1	1	1	1	1	1	1	1	1	1	1	1	1	1	1	1	1	1	1	1	1	1	1	1	1	1	1	1	1	1	1	1	1	1	1	1	1	1	1	1	1	1	1	1	1	1	1	1		1	1	1	5.09	1	1	1	1	1	1	1	1	1	1	1	1.13779	-0.154092	30.1801	5.55	0.258	0.01082	1.00291	0.94805	1	0.997482	1		1	1	1	1	1	1	1	1	1
NAP1L1	ENSG00000187109	HGNC:7637	4673	nucleosome assembly protein 1 like 1			-0.423894		0.323311	0.785942		0.999738		0.404219			0.995816			0.553871			28.6847	0.997786	0.96332	0.692752	0.998494	0.993403	0.945008	0.822152	0.987873	0.860118	0.973637	0.976773	0.744791	0.807909	0.999928	0.914826	0.503885	0.640181	7.72e-06	0.484477	0.869138	0.817264	0.999327	0.972082	0.999852		0.999616	0.00878516	0.999865	0.983985	0.999154		4.85036	0.99941	0.623038	0.542484	0.780279	0.750699	0.999687	0.920107	0.958155	0.972755	0.990816	0.902049	0.718048	0.974639	0.998354	0.998222	0.997912	0.00348168	0.403496	0.0798013	0.100234	0.176232	0.996422	0.807906	0.797765	0.893699	0.969597	0.995987	0.992995	0.982598	0.622086	0.609527	0.320475	0.445912	0.831146	0.605408	0.999771	0.999879	0.998976	0.642728	0.158175	0.993455	0.246155	0.998532	0.999098	0.999566	0.833425	0.999412	0.824943	0.71017	0.995278	0.512031	0.283468	0.480172	0.388212	0.999763	20.1	0.996		0.997364	0.767519	0.912037	0.728947	0.907035	0.999676	0.999622	0.997693	1	1	1	1	1	1	1	1	1	1	1	1			1	1	1	1	1	1	1	1	1	1	1	1	1	1	1	1	1	1	1	1	1	1	1	1	1	1	1	1	1	1	1	1	1	1	1	1	1	1	1	6.05	1	1	1		1	1	1	1		1		0.608656	-0.572954	8.402	2.55	0.262	0.01128	0.0629569	0.999995	0.078772			1		1	1	1	1	1	1		1
BBS10	ENSG00000179941	HGNC:26291	79738	Bardet-Biedl syndrome 10			6.10552	0.56974	0.246058		0.88095	0.99568	0.89251		0.31225	0.93873		0.73949	0.52938			0.60733	28.1377	0.586268	0.962338	0.847075	0.991056	0.119819	0.914996	0.929721	0.681453	0.544415	0.983072	0.992978	0.491256	0.853902	0.999906	0.938684	0.51157	0.821474	6.85e-06	0.484477	0.0766363	0.546239	0.999538	0.981098	0.995663	57.3836	0.998656		0.999684		0.995529	0.34814	6.77905	1.75e-12	0.393906		0.877065	0.757761	0.999589	0.956073	0.932421	0.970987	0.959021	0.812996	0.528033	0.88074	0.994691	0.991987	0.999117	0.00853579	0.641801	0.13453	0.989457	0.0336322	0.99789	0.0832187	0.515513	0.49077	0.00819233	0.994719	0.996338	0.957535	0.613336	0.611299	0.338737	0.45143	0.803882	0.334803	0.999753	0.999168	0.999246	0.0776033	0.158175	0.995857	0.235936	0.99748	0.999388	0.999568	0.844761	0.999274	0.890137	0.324868	0.996025	0.463286	0.650854	0.453869	0.390719	0.997648	27.8	0.97	0.37518	0.996073	0.79029	0.574553	0.713045	0.763531	0.999569	0.999625	0.97051	1	1	1		1	1	1	1	1	1	1	1			1	1	1	1	1	1	1	1	1	1	1		1	1	1	1	1		1	1	1	1	1	1	1			1	1	1	1	1	1	1	1		1	1	1	5.34	1		1	1		1	1	1	1	1	1	0.662961	1.36106	1.28425	3.25	0.552	0.00846	-0.326717		0.988551	0.241508	0.129456		1	1	1	1	1	1	1		1
OSBPL8	ENSG00000091039	HGNC:16396	114882	oxysterol binding protein like 8					0.443153	0.788339		0.998882		0.410636			0.998207			0.731283			26.8501	0.998764	0.86367	0.834028	0.99959	0.992307	0.938741	0.965994	0.991533	0.897025	0.98878	0.979085	0.896088	0.458884	0.998377	0.906494	0.583132	0.843914	0.514049	0.222363	0.309892	0.952895	0.999431	0.96613	0.999879		0.999793		0.999971	0.998867	0.999838		4.85036	0.010518	0.738496	0.637515	0.779444	0.595589	0.982801	0.751058	0.787027	0.764405	0.971863	0.88888	0.599809	0.976772	0.996911	0.996098	0.998506	0.0705467	0.972756	0.250221	0.0664753	0.0540861	0.996224	0.0448552	0.25434	0.77789	0.0547904	0.994294	0.996326	0.981579	0.415661	0.355076	0.140856	0.30559	0.56294	0.302591	0.999432	0.999902	0.998903	0.119287	0.158175	0.991374	0.260374	0.998412	0.999265	0.999609	0.864425	0.999304	0.786622	0.469621	0.995409	0.463286	0.568773	0.243948	0.378201	0.999125	19.02	0.985		0.997834	0.911752	0.933172	0.314831	0.702188	0.997708	0.999608	0.998135	1	1	1	1	1	1	1	1	1	1	1	1	1	1	1	1	1	1	1	1	1	1	1	1	1	1	1	1	1	1	1	1	1	1	1	1	1	1	1			1	1	1	1	1	1	1	1	1	1	1	1	5.84		1	1	1	1	1	1	1	1	1	1	0.911226	1.38517	0.3934	3.95	0.568	0.0088	-0.0735435	1	0.941323	0.482341	1			1	1	1	1	1	1
ZDHHC17	ENSG00000186908	HGNC:18412	23390	zinc finger DHHC-type palmitoyltransferase 17			0.925446	0.01387	0.30994	0.692293	0.00011	0.999268	0.26917	0.229244	0.01155		0.955027	0.11534	0.07444	0.593901		0.02946	15.3234	0.998421	0.971923	0.831337	0.998707	0.140355	0.95994	0.973424	0.994102	0.832657	0.990151	0.994267	0.733855	0.853185	0.99994	0.951298	0.948332	0.749674	7.46e-06	0.484477	0.671331	0.949956	0.999374	0.995488	0.999427	89.9358	0.999807		0.999897	0.994016	0.998875	0.45804	4.85036	0.99989	0.863307	0.637515	0.712889	0.849459	0.999681	0.950725	0.958984	0.972714	0.974963	0.926496	0.699081	0.965072	0.996935	0.996614	0.998873	0.650357	0.916078	0.20668	0.994523	0.271053	0.996712	0.263264	0.288969	0.810705	0.991678	0.996502	0.996489	0.983977	0.552332	0.623575	0.327337	0.529998	0.594333	0.433847	0.999768	0.999908	0.999055	0.635144	0.158175	0.979649	0.252188	0.99937	0.999267	0.999628	0.915004	0.999282	0.7271	0.516852	0.995969	0.512031	0.652536	0.248086	0.515549	0.999598	17.42	0.929	0.33401	0.997953	0.888836	0.929197	0.679518	0.720335	0.999646	0.999586	0.998359	1	1	1	1	1	1	1	1	1	1	1	1			1	1	1	1	1	1	1	1	1	1	1	1	1	1	1	1	1	1	1	1	1	1	1	1	1			1	1	1	1	1	1	1	1		1	1	1	6.06	1	1	1	1	1	1	1		1	1	1	0.480484	0.834332	0.3855	4.75	0.576	0.00991	0.679397	0.182323	0.728729	0.3699	0.88269	1	1	1	1	1	1	1	1	1	1
CSRP2	ENSG00000175183	HGNC:2470	1466	cysteine and glycine rich protein 2					0.260741			0.768028											16.1495	0.998077	0.69127	0.829599	0.967803	0.0414901	0.951305	0.795546	0.949423	0.832682	0.987967	0.939298	0.908303	0.392401	0.99582	0.931214	0.337408	0.678156	0.708671	0.222363	0.123757	0.336578	0.998932	0.834446	0.857131		0.934332		0.93101		0.817604		4.85036	4.77e-07	0.29456		0.845836	0.790696	0.11363	0.491988	0.827242	0.724741	0.972032	0.876077	0.74997	0.976456	0.973618	0.998533	0.998602	0.401794	0.807629	0.839191	1.53e-05	0.169274	0.934243	0.86394	0.20989	0.894545	1.38e-05	0.868985	0.65204	0.0737251	0.429933	0.352052	0.179365	0.254867	0.537648	0.363281	0.999518	0.9999	0.998232	0.113974	0.158175	0.933012	0.261469	0.999523	0.999181	0.998501	0.907493	0.999367	0.9599	0.186754	0.985781	0.512031	0.632345	0.30355	0.387622	0.999115	14.07	0.853		0.997107	0.707841	0.866556	0.323013	0.409197	0.998625	0.999622	0.998716	1		1	1	1	1	1	1	1	1	1	1	1	1	1	1	1	1	1	1	1	1	1	1	1	1	1	1	1	1	1	1	1	1	1	1	1	1	1			1	1	1	1	1	1		1		1	1	1	6.07				1	1	1		1	1	1		0.780137	0.834332	2.5973	4.6	0.575	0.0094	1.41675	0.074574	0.124955	0.916353	0.235666			1	1	1	1	1	1	1	1
E2F7	ENSG00000165891	HGNC:23820	144455	E2F transcription factor 7			-1.05422	0.50587	0.408676		0.71012	0.997697	0.70929		0.54541	0.84931		0.50926	0.27669		0.62071	0.48338	25.588	0.997179	0.979256	0.913692	0.986958	0.98912	0.927111	0.965725	0.977504	0.883266	0.989301	0.990648	0.944783	0.890128	0.999947	0.965291	0.937409	0.926842	0.835418	0.510499	0.478824	0.932713	0.999719	0.951868	0.998556	17.1286	0.998502		0.99928		0.978119	0.48005	4.85036	0.99317	0.971266		0.931732	0.788441	0.999723	0.977484	0.946059	0.986546	0.9841	0.927624	0.71048	0.990525	0.993125	0.998034	0.999248	0.931524	0.89377	0.893521	0.993438	0.978891	0.997946	0.958832	0.80864	0.90009	0.989476	0.996136	0.997185	0.970444	0.702539	0.687707	0.336024	0.606858	0.779929	0.553667	0.99968	0.999846	0.999551	0.593683	0.158175	0.99016	0.232643	0.999567	0.999603	0.999747	0.907714	0.999715	0.914727	0.893278	0.997007	0.463286	0.716306	0.49297	0.488648	0.998999	22.5	0.997	0.44198	0.998051	0.925676	0.931807	0.766227	0.91332	0.999711	0.999622	0.998517	1	1	1	1	1	1	1	1	1	1	1	1	1	1	1	1	1	1	1	1	1	1	1	1	1	1	1	1	1	1	1	1	1	1	1	1	1	1	1			1	1	1	1	1	1	1	1	1	1	1	1	6.17	1	1	1	1	1	1	1	1	1	1	1	1.34295	1.19729	4.32485	6.8	0.293	0.00915	1.64669		0.768343	0.849244	1	1	1	1	1	1	1	1	1	1	1
NAV3	ENSG00000067798	HGNC:15998	89795	neuron navigator 3			4.88303	0.31211	0.682951		0.19958	0.961621	0.1423		0.72224	0.14319		0.36201	0.34397		0.14681	0.33512	17.8133	0.997082	0.977465	0.862737	0.976528	0.986194	0.928343	0.866331	0.935516	0.765159	0.989247	0.963068	0.947762	0.856044	0.999942	0.930019	0.953156	0.929544	0.808869	0.510499	0.344213	0.920061	0.998113	0.920284	0.856771	27.0655	0.937455		0.810409		0.93549	0.43749	7.23331	1	0.965868		0.557401	0.948716	0.999636	0.97702	0.951091	0.984143	0.987719	0.876659	0.795329	0.981912	0.985946	0.997087	0.965103	0.900651	0.996568	0.604957	0.992061	0.985065	0.94628	0.918529	0.801473	0.67863	0.990023	0.980235	0.578739	0.981281	0.641721	0.644386	0.394146	0.554593	0.831146	0.157314	0.999846	0.999914	0.995065	0.566839	0.158175	0.908119	0.213486	0.998814	0.996894	0.999079	0.88421	0.997297	0.892247	0.359706	0.997205	0.463286	0.859656	0.506104	0.568266	0.999757	20.6	0.994	0.30037	0.944719	0.946481	0.771115	0.790855	0.761313	0.999812	0.999622	0.999234	1	1	1	1	1	1	1	1	1	1	1	1	1	1	1	1	1	1	1	1	1	1	1	1	1	1	1	1	1	1	1	1	1	1	1	1	1	1	1			1	1	1	1	1	1	1	1	1	1	1	1	6.07	1	1	1	1	1	1	1	1	1	1	1	3.07268	0.634625	8.0925	5.85	0.321	0.00653	1.80068	1	0.99846	0.998868	1	1	1	1	1	1	1	1	1
PAWR	ENSG00000177425	HGNC:8614	5074	pro-apoptotic WT1 regulator				0.44733	0.444891		0.00011	0.908869	0.02037		0.05072			0.16698	0.03889			0.58756	28.0409	0.997982	0.938284	0.630193	0.999258	0.573096	0.857684	0.96541	0.98895	0.835606	0.983437	0.923743	0.653515	0.692816	0.9999	0.895953	0.34173	0.841672	7.45e-06	0.484477	0.388527	0.863609	0.999366	0.955596	0.997573		0.997028		0.998535		0.97218	0.9116	4.85036	0.089515	0.264007		0.491891	0.578319	0.999587	0.922747	0.91491	0.973224	0.978185	0.903391	0.713745	0.985254	0.998009	0.996735	0.998891	0.00241356	0.928639	0.0461742	0.966418	0.0609258	0.99668	0.0605708	0.59953	0.766388	0.0223815	0.997252	0.997828	0.970371	0.611263	0.618985	0.327337	0.451211	0.831146	0.68192	0.9998	0.99991	0.99958	0.125435	0.158175	0.996917	0.247567	0.999192	0.999456	0.999697	0.921855	0.999553	0.829546	0.167163	0.998188	0.512031	0.7443	0.422508	0.41595	0.999739	22.8	0.968	0.44147	0.998098	0.551806	0.916475	0.71914	0.933843	0.999689	0.999611	0.999111	1	1	1	1	1		1	1	1	1	1	1			1	1	1	1	1	1	1	1	1	1	1	1	1	1	1	1	1	1	1	1	1	1	1	1	1	1	1	1	1	1	1	1	1	1	1		1	1	1	5.55	1	1	1	1	1	1			1		1	0.489921	1.14165	0.2231	3	0.333	0.01037	-1.61753	0.593014			0.140619		1	1	1	1	1	1	1	1	1
PPP1R12A	ENSG00000058272	HGNC:7618	4659	protein phosphatase 1 regulatory subunit 12A			1.51641	0.56161	0.572278	0.557063	0.33662	0.917919	0.03331		0.11899	0.40908	0.998185	0.32238	0.1721	0.174745	0.29644	0.57829	18.0466	0.998548	0.966033	0.787197	0.998876	0.416258	0.957004	0.908017	0.98821	0.888012	0.98656	0.943276	0.540261	0.850201	0.999944	0.937334	0.923225	0.821391	7.1e-06	0.484477	0.788576	0.951438	0.998443	0.974852	0.998977	55.4583	0.999654		0.999637	0.990199	0.992862	0.54366	4.85036	1	0.88755	0.603737	0.30639	0.587146	0.999671	0.961409	0.941288	0.977956	0.906694	0.890355	0.629606	0.978985	0.996572	0.998208	0.99709	0.0142011	0.959865	0.0507951	0.988781	0.0220992	0.964565	0.0074643	0.227072	0.815734	0.991958	0.981794	0.983073	0.331767	0.710225	0.686132	0.320475	0.516311	0.831146	0.373019	0.999819	0.999911	0.996963	0.644429	0.158175	0.948888	0.268198	0.998568	0.998032	0.999251	0.857693	0.997851	0.899567	0.170389	0.995211	0.463286	0.223037	0.478678	0.4873	0.999655	23.1	0.998	0.20363	0.996643	0.765517	0.855969	0.712843	0.873854	0.99969	0.999622	0.998975	1	1	1	1	1	1	1	1	1	1	1	1			1	1	1	1	1	1	1	1	1	1	1	1	1	1	1	1	1	1	1	1	1	1	1	1	1			1	1	1	1	1	1			1	1	1	1	5.8	1	1	1	1	1							0.739423	1.31829	0.15505	3.25	0.538	0.00867	-1.52632	1		0.016403	0.476319	1	1	1	1	1	1	1	1	1	1
OTOGL	ENSG00000165899	HGNC:26901	283310	otogelin like					0.746999	0.670274	0.43625	0.977744	0.65708	0.321918	0.92824	0.3748	0.999479	0.55468	0.94484	0.272344	0.51898		19.8583	0.998015	0.97409	0.895474	0.993474	0.904626	0.947349	0.911838	0.926885	0.806877	0.988072	0.971543	0.77964	0.886023	0.999959	0.896091	0.922305	0.91615	0.54974	0.510499	0.353898	0.672092	0.996755	0.936991	0.855144	92.5177	0.824107		0.844945	0.98927	0.830831	0.50426	5.43442	4.7e-52	0.941258	0.971762	0.145724	0.822173	0.999688	0.960552	0.926054	0.981492	0.905807	0.871232	0.762324	0.968147	0.977303	0.998161	0.950929	0.81673	0.988216	0.71655	0.994055	0.673392	0.745132	0.841965	0.840378	0.672883	0.992265	0.985226	0.603679	0.926028	0.641721	0.636337	0.382135	0.534601	0.831146	0.219668	0.999816	0.999907	0.988851	0.531068	0.158175	0.89601	0.214766	0.99852	0.995952	0.999203	0.931993	0.996435	0.914464	0.516056	0.996603	0.463286	0.807114	0.50204	0.488817	0.999574	26.1	0.994	0.21039	0.941307	0.924645	0.823861	0.803431	0.71907	0.999739	0.999622	0.998943	1	1	1	1	1	1	1	1	1	1	1	1	1	1	1	1	1	1	1	1	1	1	1	1	1	1	1	1	1	1	1	1	1	1	1	1	1	1	1			1	1	1	1	1	1	1	1	1	1	1	1	6.06	1	1	1	1	1	1	1	1	1	1	1	1.55107	1.55485	2.5723	5.35	0.254	0.00728	0.937617		0.997682	0.125498	0.994583	1	1	1	1	1	1	1	1
PTPRQ	ENSG00000139304	HGNC:9679	374462	protein tyrosine phosphatase receptor type Q					0.631654	0.790594	0.4901	0.979903	0.73942	0.321918	0.92824	0.20097	0.999233	0.8306	0.63669	0.470349			15.2051	0.996235	0.973876	0.789829	0.995588	8.24e-06	0.959472	0.912043	0.723475	0.819246	0.982508	0.949249	0.94991	0.887011	0.999952	0.906224	0.923187	0.624513	0.578516	0.510499	0.544067	0.751291	0.993722	0.896012	0.878651	78.7456	0.984882		0.987468	0.987504	0.915533	0.48014	6.60981	4.22e-21	0.907419	0.971762	0.110993	0.708911	0.999697	0.974189	0.940968	0.981334	0.950282	0.884556	0.807891	0.909113	0.982472	0.998257	0.99055	0.958042	0.964845	0.861081	0.993152	0.98734	0.624914	0.903367	0.834416	0.607188	0.992317	0.968718	0.154937	0.948881	0.656759	0.676234	0.343051	0.588689	0.831146	0.162457	0.99983	0.999907	0.977539	0.497558	0.158175	0.870394	0.221081	0.996276	0.987319	0.997662	0.915775	0.994947	0.974417	0.787564	0.996282	0.463286	0.883149	0.505551	0.569421	0.99973	27.8	0.992		0.964545	0.90405	0.752318	0.805926	0.733212	0.999721	0.99955	0.999254	1	1	1	1	1	1	1	1	1	1	1	1	1	1	1	1	1	1	1	1	1	1	1	1	1	1	1	1	1	1	1	1	1	1	1	1	1	1	1	1	1	1	1	1	1			1	1			1	1	6.06	1	1	1	1	1	1	1	1	1	1	1	1.95677	1.49578	19.206	8.2	0.402	0.0069	1.57943	1	0.735603	0.70658	1	1	1	1	1	1	1	1	1	1	1
MYF6	ENSG00000111046	HGNC:7566	4618	myogenic factor 6					0.116651	0.790594		0.920618		0.106062			0.999133			0.470349			16.0556	0.933013	0.933951	0.715581	0.992728	0.0548084	0.923217	0.934955	0.266619	0.730494	0.966095	0.966674	0.281203	0.755977	0.999935	0.905273	0.634383	0.954892	0.528735	0.484477	0.379518	0.295777	0.999196	0.706498	0.898552		0.968768		0.97282	0.996041	0.407764		4.85036	0.0041218	0.875443	0.716208	0.944847	0.237882	0.959563	0.932649	0.920163	0.974205	0.990995	0.771399	0.478453	0.964429	0.993297	0.997963	0.999053	0.0155186	0.833361	0.0629606	0.425267	0.0964839	0.981749	0.0641234	0.740354	0.60123	0.796539	0.990503	0.854248	0.879046	0.386801	0.480896	0.373161	0.306147	0.26204	0.324024	0.999797	0.999771	0.998668	0.105063	0.158175	0.99308	0.23167	0.999419	0.997177	0.99945	0.855767	0.999172	0.641478	0.088503	0.996014	0.463286	0.52478	0.0932761	0.307901	0.9996	15.24	0.953		0.997553	0.575486	0.89497	0.602783	0.50371	0.999718	0.999478	0.999082	1	1	1	1	1	1	1	1	1	1	1	1		1	1	1	1	1	1	1	1	1	1	1	1	1	1	1	1	1	1		1		1	1	1	1	1	1	1	1	1	1	1	1	1	1	1		1	1	1	5.69	1	1	1		1		1	1	1			0.895806	0.824951	0.1735	3.35	0.469	0.00647	-0.116286			0.071901	0.492824			1	1	1	1	1	1	1	1
MYF5	ENSG00000111049	HGNC:7565	4617	myogenic factor 5					0.573105	0.790594		0.66098		0.106062			0.97284			0.470349			13.5763	0.866755	0.925405	0.000472457	0.99691	0.982874	0.936817	0.876026	0.269407	0.700798	0.932606	0.902451	0.944463	0.73197	0.99992	0.840247	0.399981	0.915852	7.58e-06	0.484477	0.712162	0.338607	0.998528	0.751159	0.662178		0.838554		0.844979	0.966984	0.301472		4.85036	0.00022918	0.0244277	0.716208	0.452999	0.443551	0.970881	0.892515	0.925679	0.977492	0.88948	0.789886	0.706627	0.857815	0.972053	0.998184	0.99468	0.0382506	0.406796	0.439982	0.336031	0.920125	0.964627	0.512276	0.680153	0.364318	0.347338	0.801197	0.189175	0.94384	0.604996	0.625	0.34151	0.426551	0.831146	0.295934	0.999804	0.999921	0.998138	0.0965844	0.158175	0.980161	0.226549	0.999105	0.996883	0.998595	0.878111	0.999089	0.863391	0.404905	0.844177	0.463286	0.630567	0.472891	0.460582	0.999467	19.59	0.986		0.988282	0.928496	0.856899	0.74791	0.702854	0.99971	0.99955	0.998886	1	1	1	1	1			1	1	1	1	1			1	1	1	1	1	1	1	1	1	1	1	1	1	1	1	1	1	1	1	1	1	1	1	1	1	1	1	1	1	1	1		1	1	1	1	1		1	6.06	1		1	1		1	1	1	1	1	1	0.369889	0.583188	1.3489	3.8	0.469	0.00727	0.417062		0.190066	0.291074	1			1	1	1	1	1	1	1	1
LIN7A	ENSG00000111052	HGNC:17787	8825	lin-7 homolog A, crumbs cell polarity complex component			1.00982		0.50035	0.790594		0.940529		0.324936			0.998993			0.470349			17.5023	0.998044	0.966729	0.848032	0.993005	0.898559	0.944903	0.951706	0.970518	0.8595	0.982592	0.973111	0.930221	0.790215	0.999927	0.951961	0.72308	0.817997	0.717885	0.510499	0.719538	0.83713	0.999206	0.930163	0.994047		0.995917		0.998418	0.993338	0.844251		4.85036	1.13e-07	0.293899	0.811804	0.963507	0.841496	0.9997	0.95061	0.945414	0.977892	0.955435	0.891663	0.632901	0.982208	0.988487	0.998	0.998954	0.632859	0.957723	0.493155	0.00157209	0.936991	0.990382	0.391937	0.751669	0.789369	0.958205	0.986737	0.813798	0.321107	0.646146	0.66906	0.336024	0.5419	0.81458	0.407528	0.999813	0.999899	0.999602	0.593683	0.158175	0.994169	0.212909	0.999568	0.999099	0.999703	0.821004	0.999623	0.82669	0.289964	0.9906	0.463286	0.570674	0.495577	0.47767	0.999841	21.3	0.991		0.997235	0.604757	0.910245	0.780036	0.890462	0.999704	0.999622	0.999201	1	1	1	1	1	1	1	1	1	1	1	1		1	1	1	1	1	1	1	1	1	1	1	1	1	1	1	1	1	1	1	1	1	1	1	1	1	1	1	1	1	1	1	1	1	1		1	1	1	1	1	5.96	1	1	1	1	1	1	1	1	1	1	1	1.45937	1.06228	3.93675	4.85	0.355	0.00722	2.14067		0.153322	1	0.499711	1		1	1	1	1	1	1	1	1
ACSS3	ENSG00000111058	HGNC:24723	79611	acyl-CoA synthetase short chain family member 3			2.12661	0.06944	0.486727	0.658832	0.00188	0.900316	0.1568	0.324936	0.11115		0.986482	0.16698	0.22078	0.470349		0.02946	17.4554	0.998194	0.964159	0.875755	0.992555	0.103967	0.939769	0.950411	0.97519	0.859561	0.984451	0.942656	0.872202	0.86162	0.999921	0.937736	0.878172	0.904069	7.35e-06	0.510499	0.505726	0.75377	0.999024	0.94527	0.9618	8.84045	0.98375		0.986113	0.941835	0.794561	0.40475	4.85036	5.05e-13	0.949475	0.811804	0.943224	0.688908	0.999662	0.910213	0.958595	0.969534	0.963156	0.918037	0.758842	0.983394	0.987485	0.996726	0.998533	0.807964	0.990178	0.858154	0.991563	0.975745	0.990701	0.66596	0.812321	0.7474	0.992732	0.977324	0.91916	0.912374	0.710225	0.677884	0.394146	0.577598	0.765071	0.425983	0.999814	0.999885	0.999459	0.632192	0.158175	0.990238	0.205805	0.999395	0.998445	0.999546	0.929246	0.99948	0.93607	0.195449	0.995876	0.463286	0.54423	0.468509	0.443838	0.999685	17.44	0.981	0.25496	0.995891	0.893937	0.90693	0.733231	0.662429	0.999817	0.999622	0.999108	1	1	1	1	1	1	1	1	1	1	1	1			1	1	1	1	1	1	1	1	1	1	1	1	1	1	1	1	1	1	1	1	1	1	1	1	1			1	1	1	1	1	1	1	1		1	1	1	6.09	1	1	1	1	1	1	1	1	1	1	1	1.26254	1.36392	2.2669	5.5	0.354	0.00717	1.78533	0.098824	0.240141	0.935034	0.997167	1	1	1	1	1	1	1	1	1	1
PPFIA2	ENSG00000139220	HGNC:9246	8499	PTPRF interacting protein alpha 2			-1.71253	0.80445	0.270811	0.745909	0.86389	0.94977	0.84433	0.27379	0.20944	0.92986	0.996899	0.80772	0.23372	0.627111		0.90584	16.5582	0.996344	0.968032	0.859342	0.998017	0.989238	0.897985	0.968462	0.716062	0.600486	0.98887	0.986932	0.868652	0.879337	0.999949	0.949522	0.95838	0.980811	0.777992	0.510499	0.804552	0.859806	0.998932	0.947344	0.989344	42.7891	0.99491	0.0322375	0.995826	0.99642	0.907821	0.76134	6.88138	1	0.96343	0.126774	0.956581	0.782573	0.999712	0.955318	0.942172	0.979479	0.8334	0.888003	0.724745	0.926323	0.976108	0.996363	0.999368	0.811022	0.979784	0.350391	0.691591	0.680686	0.992774	0.627995	0.824539	0.388435	0.964068	0.995581	0.773749	0.845479	0.727288	0.695164	0.40945	0.675846	0.831146	0.335138	0.99985	0.999908	0.998582	0.547239	0.158175	0.995648	0.195746	0.99906	0.996015	0.999646	0.911111	0.999154	0.698895	0.0992957	0.9962	0.463286	0.680057	0.491566	0.580854	0.999601	25.9	0.989	0.85663	0.997715	0.927367	0.939936	0.787581	0.84437	0.999826	0.999586	0.99936	1	1	1	1	1	1	1	1	1	1	1	1	1	1	1	1	1	1	1	1	1	1	1	1	1	1	1	1	1	1	1	1	1	1	1	1	1	1	1	1	1	1	1	1	1	1	1	1	1	1	1	1	1	5.91	1	1	1	1	1	1	1	1	1	1	1	1.36941	1.33413	3.99895	4.95	0.419	0.00618	0.72489	0.805487	0.995861	0.841039	0.762457	1	1	1	1	1	1	1	1	1	1
CCDC59	ENSG00000133773	HGNC:25005	29080	coiled-coil domain containing 59			3.51226	0.8111	0.411429	0.728786	0.69843	0.998948	0.75458	0.116069	0.70582	0.20833	0.990436	0.52893	0.62863	0.4458	0.58465	0.90584	14.4091	0.933746	0.968904	0.676183	0.992706	0.956193	0.831897	0.96438	0.964274	0.88453	0.978428	0.941703	0.865739	0.859156	0.999942	0.88069	0.939496	0.355789	6.48e-06	0.510499	0.764094	0.652783	0.998125	0.95551	0.999715	24.1516	0.999285		0.999921	0.991588	0.999779	0.40748	5.82209	4.03e-11	0.844125	0.960201	0.474158	0.95171	0.999699	0.953821	0.931981	0.981238	0.914624	0.790733	0.72117	0.837377	0.996433	0.977001	0.997931	0.956242	0.994091	0.573608	0.969451	0.998332	0.994165	0.778421	0.835038	0.4312	0.0482974	0.985963	0.991534	0.969515	0.635735	0.619845	0.336024	0.577538	0.829765	0.152754	0.999793	0.999653	0.99804	0.102096	0.158175	0.984104	0.212038	0.997855	0.997845	0.998541	0.921631	0.997379	0.906288	0.123636	0.996117	0.463286	0.748182	0.484091	0.465599	0.998317	24.4	0.965	0.28988	0.995327	0.966675	0.942199	0.721907	0.6901	0.999675	0.999586	0.998954	1	1	1	1	1	1	1	1	1	1	1	1			1	1	1	1	1	1	1	1	1	1	1	1	1	1	1	1	1	1	1	1	1	1	1	1	1			1	1	1	1	1	1	1	1	1	1	1	1	5.76	1	1	1	1	1	1	1	1	1	1	1	2.4541	1.69102	3.42185	6.05	0.256	0.00697	2.22464	0.083793	1	0.940254	0.039155		1	1	1	1	1	1	1
METTL25	ENSG00000127720	HGNC:26228	84190	methyltransferase like 25			3.79423	0.4927	0.674281	0.728786	0.19437	0.997341	0.20002	0.116069	0.11864		0.991891	0.28361	0.22294	0.4458		0.51019	21.4575	0.995603	0.96493	0.859361	0.998711	0.523676	0.946113	0.781682	0.976093	0.767342	0.979646	0.980318	0.480652	0.730441	0.999951	0.900586	0.942685	0.481015	7.11e-06	0.484477	0.62754	0.21725	0.995681	0.901378	0.992103	70.0758	0.99266		0.998197	0.978225	0.995882	0.17538	4.85036	4.03e-11	0.983189	0.960201	0.777829	0.316635	0.999667	0.954835	0.955616	0.958752	0.935484	0.876011	0.480298	0.840395	0.993614	0.99534	0.995835	0.363022	0.974334	0.0878494	0.992696	0.097485	0.993455	0.468839	0.723445	0.541286	0.992511	0.994581	0.994156	0.939585	0.606118	0.634047	0.327337	0.488916	0.704213	0.127846	0.999814	0.999902	0.997381	0.57891	0.158175	0.987322	0.205705	0.993085	0.993816	0.998286	0.867042	0.996387	0.806476	0.0151691	0.996258	0.463286	0.111128	0.434534	0.464777	0.999375	22.6	0.954	0.01766	0.994482	0.482076	0.763694	0.735536	0.598721	0.998683	0.999525	0.998847	1	1	1	1	1	1	1	1	1	1	1	1			1	1	1	1	1	1	1	1	1	1	1	1	1	1	1	1	1	1	1	1	1	1	1	1	1			1	1	1	1	1	1	1	1	1	1	1	1	6.14	1	1	1	1			1					1.34021	1.76914	0.22255	4.35	0.3	0.00652	-1.08394	0.999999			0.018934	1	1	1	1	1	1	1	1
SLC6A15	ENSG00000072041	HGNC:13621	55117	solute carrier family 6 member 15			-3.07717	0.12992	0.458744	0.708474	0.42694	0.983876	0.27943	0.0833513	0.30828		0.996962	0.38257	0.48687	0.30223		0.07471	24.8393	0.998053	0.942871	0.897921	0.998248	0.417177	0.843622	0.966391	0.979869	0.602212	0.9711	0.977732	0.799672	0.713387	0.999934	0.958759	0.941305	0.835999	7.31e-06	0.484477	0.899833	0.95691	0.99951	0.959769	0.986011	41.3565	0.990783		0.996988	0.995048	0.93994	0.1002	4.85036	0.00060384	0.990826	0.891062	0.980916	0.557635	0.999612	0.943998	0.920953	0.977381	0.860361	0.849924	0.722847	0.958416	0.976972	0.996067	0.999235	0.715528	0.910299	0.757436	0.992294	0.924194	0.998179	0.728441	0.819127	0.468072	0.960826	0.993918	0.908334	0.970702	0.635735	0.636465	0.320475	0.569538	0.688373	0.446424	0.999651	0.999819	0.999667	0.231918	0.158175	0.997277	0.229465	0.999557	0.999467	0.999723	0.916216	0.999646	0.854765	0.577463	0.994555	0.463286	0.538099	0.481443	0.559524	0.998585	17.8	0.989	0.32958	0.998342	0.780177	0.945868	0.73169	0.928707	0.999672	0.9996	0.99834	1	1	1	1	1	1	1	1	1	1	1	1			1	1	1	1	1	1	1	1	1	1	1	1	1	1	1	1	1	1	1	1	1	1	1	1	1			1	1	1	1	1	1	1	1	1	1	1	1	5.82	1	1	1	1	1	1	1	1	1	1	1	1.16557	1.56242	2.587	5.45	0.302	0.00754	1.49661				0.955844	1	1	1	1	1	1	1	1	1	1
TSPAN19	ENSG00000231738	HGNC:31886	144448	tetraspanin 19					0.389361	0.708474		0.894292		0.0833513			0.985627			0.294817			18.2143	0.990352	0.811933	0.500816	0.975582	0.98982	0.83695	0.817534	0.756478	0.753333	0.988826	0.968805	0.666321	0.725684	0.99602	0.909686	0.665755	0.891528	0.356314	0.222363	0.791697	0.518447	0.994981	0.895213	0.572394		0.607588		0.392254	0.950582	0.740827		4.85036	1.98e-12	0.666286	0.891062	0.138957	0.472144	0.987703	0.728918	0.914247	0.652214	0.878154	0.882668	0.650671	0.975319	0.972941	0.990557	0.944843	0.00271928	0.442839	0.0441973	0.753453	0.262267	0.673648	0.259182	0.789168	0.537287	0.718017	0.930334	0.3466	0.777128	0.444872	0.367992	0.19174	0.342453	0.419179	0.0989624	0.99933	0.999795	0.977473	0.126268	0.158175	0.876519	0.195796	0.992514	0.988083	0.997975	0.832011	0.976613	0.868995	0.0033981	0.99029	0.463286	0.155359	0.257024	0.326822	0.999475	18.43	0.92		0.867175	0.66859	0.738703	0.297049	0.44162	0.999181	0.999597	0.998588	1	1	1	1	1	1	1	1	1	1	1	1	1	1	1	1	1	1	1	1	1	1	1	1	1	1	1	1	1	1	1	1	1	1	1	1	1	1	1			1	1	1	1				1	1	1	1	1	5.98			1	1		1	1	1	1		1	1.16227	1.86238	1.908	2.45	0.421	0.00553	-0.26182				0.651559			1	1	1	1	1	1		1
LRRIQ1	ENSG00000133640	HGNC:25708	84125	leucine rich repeats and IQ motif containing 1			30.4431	0.62418	0.638532		0.45375	0.972457	0.44588		0.7415	0.72086		0.30346	0.67241		0.3667	0.66517	16.2289	0.994828	0.963136	0.691086	0.998251	0.565001	0.874071	0.950464	0.908504	0.514604	0.976114	0.972639	0.45545	0.870679	0.99994	0.934444	0.935977	0.934924	6.85e-06	0.484477	0.856023	0.89149	0.999155	0.747174	0.963075	75.4139	0.960176		0.979745		0.743292	0.25384	4.85036	5.52e-37	0.944561		0.937594	0.224355	0.999638	0.95782	0.950939	0.980857	0.574804	0.827754	0.512757	0.86844	0.977832	0.99712	0.999346	0.00210475	0.93753	0.0627912	0.99351	0.729464	0.986425	0.00791416	0.85225	0.434963	0.985682	0.988046	0.921127	0.949401	0.635735	0.644386	0.320475	0.56927	0.829765	0.345585	0.999838	0.999903	0.997865	0.260644	0.158175	0.991502	0.229109	0.99906	0.995805	0.999619	0.918542	0.99915	0.815817	0.0169758	0.994368	0.463286	0.527627	0.489881	0.582926	0.999649	23.9	0.981	0.0509	0.998407	0.366677	0.930872	0.74791	0.74432	0.999658	0.999603	0.999171	1	1	1	1	1	1	1	1	1	1	1	1			1	1	1	1	1	1	1	1	1	1	1	1	1	1	1	1	1	1	1		1	1	1	1	1			1	1	1	1	1	1	1	1	1	1	1	1	6.07	1	1	1	1	1	1	1	1	1	1	1	0.413723	1.86238	2.885	2.55	0.48	0.00728	-0.0427194	0.066942			0.114218	1	1	1	1	1	1	1	1	1	1
ALX1	ENSG00000180318	HGNC:1494	8092	ALX homeobox 1			2.88986	0.21085	0.246853	0.657951	0.74268	0.987105	0.76158	0.285846	0.19782	0.73661	0.99524	0.56695	0.47175	0.291931		0.25639	22.4309	0.997049	0.970684	0.646556	0.997733	0.57738	0.90784	0.968934	0.98627	0.661002	0.992343	0.99308	0.258736	0.865985	0.999931	0.954719	0.714074	0.918681	0.334129	0.484477	0.425051	0.704215	0.999695	0.946274	0.986537	11.8091	0.995908		0.997896	0.581026	0.711251	0.61818	4.85036	0.17618	0.392284	0.696535	0.931863	0.193357	0.999496	0.975935	0.939149	0.983695	0.923575	0.857444	0.429329	0.954369	0.977333	0.997333	0.999161	0.000850651	0.866023	0.15566	0.988516	0.111926	0.998489	0.00581644	0.792601	0.821959	0.968083	0.997041	0.996561	0.978723	0.622086	0.621935	0.392512	0.483029	0.831146	0.512125	0.99979	0.999858	0.999752	0.626645	0.158175	0.998028	0.247303	0.999622	0.99954	0.999794	0.886572	0.999749	0.663653	0.354415	0.995573	0.463286	0.512018	0.43186	0.420199	0.999503	23.7	1	0.44675	0.99818	0.197233	0.938319	0.713964	0.845189	0.999863	0.999622	0.999002	1	1	1	1	1		1	1	1	1	1	1	1	1	1	1	1	1	1	1	1	1	1	1	1	1	1	1	1	1	1	1	1		1	1	1	1	1			1	1	1	1	1	1		1		1	1	1	6.06	1	1	1	1		1		1	1			0.816479	1.30985	0.09	2.75	0.507	0.00788	-0.34028	1			0.066184	1	1	1	1	1	1	1	1	1	1
RASSF9	ENSG00000198774	HGNC:15739	9182	Ras association domain family member 9			2.62786	0.25434	0.187664	0.35192	0.01578	0.937576	0.12569		0.09267		0.992732	0.24067	0.30964	0.102084		0.26475	18.1652	0.995595	0.838061	0.869659	0.991874	0.988259	0.863386	0.950297	0.951467	0.870876	0.972193	0.942863	0.837326	0.538586	0.999846	0.891024	0.648813	0.881618	7.09e-06	0.222363	0.632699	0.554267	0.999236	0.952176	0.964042	2.22248	0.972287		0.976006	0.984389	0.96226	0.03757	4.85036	1.4e-08	0.497414	0.350189	0.846356	0.467918	0.999458	0.745637	0.922572	0.691966	0.812331	0.849205	0.546995	0.887545	0.995575	0.992937	0.999027	0.976462	0.994396	0.960521	0.965602	0.998582	0.99672	0.191901	0.813174	0.531038	0.975976	0.982706	0.95077	0.965758	0.166944	0.214693	0.295891	0.20647	0.244331	0.245642	0.999211	0.999578	0.999051	0.36681	0.158175	0.984687	0.218676	0.999094	0.998192	0.999547	0.88146	0.99911	0.533476	0.0956235	0.993565	0.463286	0.311108	0.102143	0.242876	0.998608	15.51	0.957	0.04909	0.997691	0.860314	0.919144	0.161767	0.519708	0.998181	0.999603	0.997099	1	1	1	1	1	1	1	1	1	1	1	1			1	1	1	1	1	1	1	1	1	1	1	1	1	1	1	1	1	1	1	1	1	1	1	1	1			1	1	1	1	1	1		1	1	1	1	1	5.36	1	1	1	1		1	1	1	1	1		2.39664	1.96831	0.5015	6.9	0.245	0.00715	1.92113	0.095916			1	1	1	1	1	1	1	1	1	1	1
NTS	ENSG00000133636	HGNC:8038	4922	neurotensin					0.313323	0.597609		0.751352					0.997006			0.102084			17.901	0.992946	0.942404	0.520301	0.99202	0.989519	0.861011	0.909891	0.953655	0.77645	0.985957	0.975211	0.372117	0.714228	0.99989	0.928118	0.958917	0.613539	6.28e-06	0.484477	0.915251	0.464738	0.998516	0.736481	0.358119		0.573032		0.290473	0.995019	0.393761		4.85036	3.85e-05	0.900359	0.350189	0.886881	0.325684	0.988499	0.928073	0.898496	0.835798	0.832607	0.865277	0.360849	0.662618	0.950697	0.981071	0.996744	0.933801	0.993252	0.92091	0.74495	0.991888	0.940562	0.290805	0.792875	0.114542	0.838933	0.990973	0.749722	0.975098	0.622086	0.641431	0.394146	0.557323	0.782451	0.202298	0.999744	0.999487	0.998165	0.116096	0.158175	0.983033	0.19043	0.990377	0.979274	0.999178	0.902328	0.998987	0.831641	0.190991	0.997795	0.463286	0.253848	0.447881	0.472553	0.999124	19.68	0.997		0.966739	0.451851	0.772687	0.738201	0.471031	0.999464	0.999482	0.997039	1	1	1	1	1	1	1	1	1	1	1	1			1	1	1	1					1	1	1	1	1	1	1	1	1	1	1	1	1	1	1	1	1			1	1	1	1	1	1	1	1	1	1	1	1	5.74	1	1	1	1	1	1	1	1	1	1	1	2.14676	2.04778	0.282	6.45	0.227	0.00649	1.88351	0.148771			0.11585			1	1	1	1	1	1		1
MGAT4C	ENSG00000182050	HGNC:30871	25834	MGAT4 family member C			5.20429	0.1009	0.639432	0.597609	0.00348	0.831946	0.05191		0.04669		0.996382	0.19911	0.02993	0.102084		0.13644	15.7962	0.995663	0.966826	0.90042	0.995378	0.338364	0.937877	0.958093	0.583975	0.874033	0.987148	0.960091	0.728131	0.762063	0.999936	0.91896	0.836969	0.8715	0.720689	0.510499	0.978865	0.603888	0.998285	0.888696	0.69701		0.774365		0.674936	0.985835	0.677182	0.18475	4.85036	0.00066172	0.491489	0.350189	0.59408	0.391671	0.999451	0.953437	0.933786	0.97809	0.543041	0.870364	0.521469	0.975491	0.979817	0.99692	0.998007	0.967313	0.992171	0.956096	0.982918	0.956966	0.912936	0.556769	0.862409	0.352618	0.00163749	0.974964	0.899387	0.959054	0.727288	0.702673	0.343051	0.636096	0.829765	0.328516	0.999828	0.999906	0.996585	0.102582	0.158175	0.841178	0.199285	0.998289	0.995409	0.9985	0.868973	0.996307	0.887369	0.377905	0.993712	0.463286	0.307388	0.50204	0.593916	0.999671	21.3	0.989		0.989436	0.69749	0.905751	0.794935	0.686431	0.999691	0.999596	0.999276	1	1	1	1	1	1	1	1	1	1	1	1	1	1	1	1	1	1	1	1	1	1	1	1	1	1	1	1	1	1	1	1	1	1	1	1	1	1	1			1	1	1	1	1	1		1	1	1	1	1	5.95	1	1	1	1	1	1	1	1	1	1	1	1.60945	2.17894	0.8015	6.35	0.282	0.00649	1.41052	0.994398			0.999908		1	1	1	1	1	1	1	1	1
C12orf50	ENSG00000165805	HGNC:26665	160419	chromosome 12 open reading frame 50			5.96716	0.06944	0.348742	0.774205	0.01365	0.545842	0.25625	0.346676	0.3571		0.945846	0.08674	0.31981	0.527349		0.11197	11.1294	0.994793	0.901631	8.94e-06	0.976951	0.160068	0.651389	0.232021	0.276475	6.9e-06	0.891581	0.813283	0.506345	0.792354	0.999923	0.66167	0.876893	0.0158575	6.07e-06	0.222363	0.321769	0.674784	0.615648	0.602421	0.315331		0.403616		0.242549	0.965765	0.336427		4.85036	4.73e-07	0.328532	0.81138	0.00367138	0.413332	0.999606	0.888573	0.88132	0.741661	0.424046	0.789383	0.509314	0.726353	0.572307	0.977228	0.37894	0.0204097	0.564497	0.0545342	0.989873	0.288338	0.893912	0.14644	0.789303	0.500081	0.00180675	0.869019	0.00061747	0.89319	0.318074	0.29608	0.200129	0.292049	0.588725	0.0998293	0.99934	0.999891	0.874755	0.0939916	0.158175	0.88615	0.196456	0.887308	0.70531	0.959887	0.858425	0.459484	0.907248	0.141735	0.949288	0.403717	0.465172	0.241317	0.340109	0.997904	15	0.756	0.08283	0.402793	0.58415	0.1599	0.219457	0.143985	0.997957	0.999482	0.997996	1	1	1	1	1	1	1	1	1	1	1	1					1	1	1	1	1	1	1	1	1	1	1	1		1	1	1	1			1	1	1	1			1	1	1	1			1	1	1	1			6.01	1	1	1	1	1	1	1		1			1.58444	1.44987	5.1105	3.1	0.385	0.00649	-0.231538	0.549214					1	1	1	1	1	1	1
C12orf29	ENSG00000133641	HGNC:25322	91298	chromosome 12 open reading frame 29			-0.12164		0.470788	0.774205		0.94797		0.346676			0.96991			0.527349			13.7768	0.979898	0.874426	9.2e-06	0.999131	0.0695001	0.893672	0.828606	0.986177	0.876574	0.881574	0.899516	0.421621	0.427372	0.999862	0.775252	0.150592	0.737206	6.9e-06	0.200184	0.522122	0.708695	0.998492	0.958839	0.954756	24.1516	0.993966		0.992564	0.976926	0.904518		4.85036	4.73e-07	0.0323111	0.81138	0.947536	0.482354	0.999599	0.917515	0.652469	0.829309	0.741854	0.730759	0.626313	0.778583	0.992631	0.986304	0.998075	0.00245348	0.841237	0.029722	0.325982	0.00743163	0.968085	0.02604	0.389898	0.657038	0.0215037	0.939407	0.87192	0.939731	0.362914	0.343318	0.219382	0.325997	0.423205	0.121163	0.999375	0.999668	0.995719	0.0803958	0.158175	0.960639	0.209394	0.998255	0.994592	0.997777	0.858578	0.997115	0.881213	0.0559266	0.485561	0.463286	0.176872	0.15332	0.308775	0.998848	14.19	0.863		0.991649	0.45321	0.840779	0.176862	0.27278	0.997998	0.999404	0.996944	1	1	1	1	1			1	1	1	1	1			1	1	1	1	1	1	1	1	1	1	1	1	1	1	1	1	1	1	1	1	1	1	1	1	1			1	1	1	1	1	1	1	1		1			5.53	1	1	1							1		-0.0575446	1.26865	3.088	1.65	0.571	0.00643	-2.12772	0.092723	0.053683				1	1	1	1	1	1	1
CEP290	ENSG00000198707	HGNC:29021	80184	centrosomal protein 290			14.1462	0.73562	0.47714	0.774205	0.8027	0.984946	0.80894	0.346676	0.92824	0.87398	0.987831	0.7217	0.43906	0.527349	0.70813	0.90584	17.5957	0.998988	0.978612	0.287071	0.999393	0.983471	0.684714	0.957138	0.989396	0.177813	0.986264	0.981436	0.444397	0.886512	0.999952	0.858114	0.443817	0.502978	0.549579	0.510499	0.161938	0.888559	0.998796	0.892782	0.997411	30.9081	0.99896		0.999545	0.994446	0.992409	0.68693	8.91117	1.05e-60	0.83517	0.81138	0.552473	0.535264	0.999718	0.980263	0.96855	0.987112	0.987973	0.886405	0.633584	0.870111	0.996379	0.96834	0.998093	0.000839602	0.984217	0.0389168	0.994071	0.0060219	0.993304	0.00240724	0.169242	0.58108	0.991671	0.995638	0.99604	0.223924	0.722112	0.675943	0.320475	0.625638	0.831146	0.153584	0.999735	0.999791	0.998343	0.636326	0.158175	0.99423	0.233017	0.997017	0.996776	0.999356	0.86839	0.997622	0.952836	0.0505599	0.994777	0.463286	0.545188	0.482297	0.507075	0.997916	31	0.985	0.39249	0.99786	0.560501	0.911216	0.708513	0.748832	0.999713	0.999622	0.97756	1	1	1	1	1	1	1	1	1	1	1	1	1	1		1	1	1	1	1	1	1	1	1	1	1	1	1	1	1	1	1	1		1	1	1					1	1	1	1	1	1	1	1	1	1		1	6.03	1	1	1	1	1	1	1		1	1		0.201509	1.42593	0.8295	2.35	0.742	0.00664	-2.06883	0.092723	0.013456		0.072614	1	1	1	1	1	1	1	1
TMTC3	ENSG00000139324	HGNC:26899	160418	transmembrane O-mannosyltransferase targeting cadherins 3			3.04022	0.47859	0.386147	0.642585	0.5983	0.977487	0.65852	0.346676	0.65728		0.996894	0.62213	0.53577	0.527349		0.52538	28.1673	0.997524	0.962543	0.802802	0.99956	0.0987223	0.923817	0.960444	0.980462	0.779133	0.98811	0.952688	0.693789	0.878332	0.999951	0.897768	0.782254	0.947082	0.808836	0.484477	0.874039	0.845224	0.998096	0.949535	0.99895	7.27117	0.99931		0.999706	0.995411	0.996709	0.44316	7.23902	4.63e-05	0.266003	0.81138	0.416749	0.461104	0.999655	0.959056	0.951228	0.978153	0.944783	0.909866	0.710256	0.991071	0.997149	0.998418	0.996295	0.0548768	0.988412	0.131037	0.992519	0.607094	0.990202	0.043234	0.822108	0.681126	0.0112136	0.987691	0.994539	0.917862	0.727288	0.702164	0.320475	0.638745	0.829765	0.145529	0.999694	0.999818	0.997228	0.103282	0.158175	0.991494	0.210502	0.996615	0.996629	0.99889	0.923433	0.997596	0.880861	0.0959557	0.988259	0.463286	0.369967	0.459087	0.597751	0.999373	29.4	0.974	0.66525	0.995922	0.660478	0.910524	0.725046	0.743482	0.999679	0.999586	0.998705	1	1	1	1	1	1	1	1	1	1	1	1	1	1	1	1	1	1	1	1	1	1	1	1	1	1	1	1	1	1	1	1	1	1	1	1	1	1	1	1	1	1	1	1	1	1	1	1	1		1	1	1	5.69	1	1	1	1	1	1	1	1	1			1.07561	1.50159	0.9005	3.55	0.725	0.00618	0.34754	0.651004	0.013456		0.72355		1	1	1	1	1	1	1
DUSP6	ENSG00000139318	HGNC:3072	1848	dual specificity phosphatase 6			-1.37638	0.36047	0.666335		0.06329	0.992339	0.46377		0.59732			0.43577	0.13418			0.27236	33.1732	0.988567	0.971035	0.756138	0.993798	0.993558	0.965658	0.966641	0.798476	0.788326	0.98941	0.971851	0.788823	0.837789	0.999943	0.96739	0.33355	0.959362	0.87199	0.484477	0.737796	0.850181	0.999667	0.990184	0.997999	85.0249	0.998942		0.999382		0.991739	0.55026	4.85036	0.97603	0.370004		0.927074	0.623883	0.999587	0.954284	0.939393	0.980299	0.994575	0.940988	0.826089	0.988759	0.997364	0.99881	0.999253	0.231613	0.830237	0.150972	0.986817	0.0280641	0.996254	0.171259	0.447994	0.916911	0.344289	0.99698	0.99535	0.979243	0.631555	0.644864	0.392512	0.473352	0.81458	0.745127	0.999834	0.999918	0.999792	0.124357	0.262093	0.994667	0.259694	0.999784	0.999605	0.999812	0.816915	0.999824	0.811668	0.53561	0.997273	0.681193	0.423512	0.475827	0.412833	0.999641	23.2	0.994	0.64789	0.998309	0.822141	0.920423	0.732	0.886796	0.99987	0.999622	0.998916	1	1	1	1	1	1	1	1	1	1	1	1	1	1	1	1	1	1	1	1	1	1	1	1	1	1	1	1	1	1	1	1	1	1	1	1	1	1	1	1	1	1	1	1	1	1	1	1	1	1	1	1	1	6.09	1	1	1	1	1	1	1				1	1.31194	0.0305689	3.2255	4.35	0.438	0.01283	0.470598	0.130892	0.114157	0.126215	0.883442		1	1	1	1	1	1	1	1	1
POC1B	ENSG00000139323	HGNC:30836	282809	POC1 centriolar protein B					0.488712			0.990204											15.1941	0.998033	0.840421	0.897841	0.998669	0.96099	0.962231	0.83487	0.986966	0.296183	0.986967	0.947892	0.952362	0.421759	0.995128	0.917644	0.878902	0.801977	0.722262	0.222363	0.725802	0.991306	0.99942	0.909533	0.987948		0.99404		0.996751		0.955139		4.85036	0.26691	0.893437		0.218468	0.827578	0.989476	0.732452	0.846564	0.812792	0.961432	0.897474	0.791833	0.985877	0.997234	0.99848	0.998613	0.334673	0.984996	0.478954	0.178927	0.258601	0.995328	0.682458	0.360284	0.838604	0.212822	0.993277	0.995815	0.888931	0.355902	0.35439	0.140856	0.332587	0.429666	0.375252	0.999012	0.999872	0.99888	0.101356	0.253628	0.979482	0.249602	0.998298	0.99905	0.999479	0.809411	0.999304	0.989374	0.402056	0.996128	0.512031	0.682328	0.268005	0.439029	0.998983	14.56	0.885		0.997169	0.890901	0.877749	0.248042	0.776924	0.996546	0.999602	0.998581	1	1	1	1	1	1	1	1	1	1	1	1	1	1	1	1	1	1	1	1	1	1	1	1	1	1	1	1	1	1	1	1	1	1	1	1	1	1	1	1	1	1	1	1	1	1	1	1	1	1	1	1	1	5.93		1	1	1	1	1	1	1	1	1	1	1.15001	1.03143	2.1055	4.55	0.516	0.01277	1.40683	0.848567	0.99809	1	0.999973			1	1	1	1	1	1	1	1
GALNT4	ENSG00000257594	HGNC:4126	8693	polypeptide N-acetylgalactosaminyltransferase 4			4.12445	0.5788	0.0819266		0.32031	0.94737	0.13736		0.51112	0.51594		0.51233	0.71882		0.1269	0.48402	11.4444	0.271941	0.966228	9.07e-06	0.998691	0.5546	0.919512	0.823191	0.939804	0.862051	0.876339	0.928985	0.327197	0.887472	0.999933	0.748189	0.251381	0.451315	6.37e-06	0.484477	0.0104725	0.724154	0.999077	0.822434	0.995084	59.1793	0.993657		0.997914		0.981264	0.63701	5.87683	0.26691	0.198955		0.421593	0.19987	0.999562	0.973931	0.93577	0.984565	0.85305	0.78253	0.377917	0.868401	0.997089	0.993558	0.996598	0.0339768	0.956726	0.21419	0.987646	0.00299473	0.996837	0.0743932	0.0142121	0.548507	0.977847	0.991926	0.995633	0.382915	0.584651	0.591975	0.35839	0.435663	0.82902	0.432843	0.999782	0.999086	0.999134	0.523281	0.158175	0.993434	0.225063	0.998212	0.998923	0.998913	0.347415	0.998927	0.915174	0.0920672	0.996172	0.468267	0.162112	0.427565	0.381465	0.998538	23.7	0.993	0.48164	0.995555	0.313285	0.772288	0.695621	0.733193	0.999733	0.999622	0.977452	1	1	1	1	1			1	1	1	1	1				1	1	1	1	1	1	1	1	1	1	1	1	1	1	1	1	1	1	1	1	1	1	1	1	1	1	1	1	1	1	1	1	1	1	1	1			5.93	1		1	1			1	1	1			1.03633	0.955144	0.1055	3.85	0.509	0.00932	0.480247	0.033459	0.094206	0.10318	0.071488	1	1	1	1	1	1	1	1		1
ATP2B1	ENSG00000070961	HGNC:814	490	ATPase plasma membrane Ca2+ transporting 1			-1.96839		0.49627			0.930902											27.3334	0.998229	0.959448	0.854618	0.998784	0.124284	0.912579	0.932413	0.986055	0.737275	0.981346	0.962716	0.662046	0.421907	0.999914	0.9317	0.576125	0.822143	7.11e-06	0.484477	0.676665	0.943093	0.999514	0.95173	0.999391		0.999028		0.999813		0.995293		4.85036	1	0.443081		0.852537	0.685774	0.999669	0.894119	0.952624	0.946441	0.977231	0.872762	0.710565	0.987172	0.994824	0.997667	0.998445	0.00221914	0.895428	0.0979669	0.00182152	0.092643	0.932813	0.0626329	0.242925	0.789555	0.992923	0.988768	0.988403	0.239117	0.455442	0.462507	0.370101	0.351886	0.594333	0.666133	0.999821	0.999913	0.999274	0.639357	0.158175	0.989862	0.268523	0.999496	0.999406	0.999357	0.91403	0.999473	0.861821	0.611591	0.990843	0.512031	0.662303	0.250673	0.378739	0.999716	19.8	0.974		0.995745	0.924045	0.844874	0.514506	0.877154	0.999737	0.999622	0.998878	1	1	1	1	1	1	1	1	1	1	1	1			1	1	1	1	1	1	1	1	1	1	1	1	1	1	1	1	1	1	1	1	1	1	1					1	1	1	1	1	1		1		1	1	1	6.06	1	1	1	1	1	1	1	1	1	1	1	0.762146	0.919714	0.533	2.75	0.655	0.00958	-0.566203	0.066712	0.939651		0.652121	1		1	1	1	1	1	1	1	1
CCER1	ENSG00000197651	HGNC:28373	196477	coiled-coil glutamate rich protein 1			1.48377	0.20508	0.410657		0.03765	0.40952	0.1565		0.4912			0.07601	0.21215			0.24313	9.0265	0.751522	0.89847	0.105852	0.962175	0.984374	0.735707	0.552037	0.86095	7.48e-06	0.969295	0.949009	0.219647	0.657773	0.99992	0.879087	0.89099	0.0728751	5.87e-06	0.484477	0.0786145	0.42953	0.533708	0.594132	0.665581	14.2601	0.776583		0.855664		0.275386	0.24536	4.85036	4.2e-05	0.642527		0.0190009	0.109669	0.999454	0.915622	0.90249	0.965062	0.935729	0.785184	0.39977	0.401175	0.470089	0.925818	0.478334	0.778465	0.973162	0.283716	0.977956	0.426374	0.950122	0.181836	0.761479	0.0368875	0.723684	0.964372	0.00275582	0.928753	0.641721	0.643828	0.327337	0.596697	0.622747	0.084861	0.999752	0.999739	0.3008	0.120997	0.158175	0.69807	0.193265	0.59836	0.351545	0.994279	0.870722	0.933888	0.135713	0.0068785	0.995999	0.420101	0.018866	0.46749	0.553796	0.997787	16.25	0.966	0.34627	0.556042	0.0854783	0.323446	0.734723	0.200711	0.99955	0.999586	0.996484	1	1	1	1	1	1	1	1	1	1	1	1					1	1					1	1	1		1	1	1	1	1					1	1	1	1			1	1	1	1			1	1	1	1		1	5.5	1			1	1	1						1.62896	1.22541	0.239	4.05	0.451	0.00547	0.630972	0.105494					1	1	1	1	1	1	1
EPYC	ENSG00000083782	HGNC:3053	1833	epiphycan			3.32839	0.68788	0.243565		0.00255	0.881898	0.61187		0.6789			0.53625	0.3854			0.60733	17.5975	0.997745	0.97218	0.879528	0.99105	0.983298	0.824468	0.719011	0.321791	0.382138	0.981211	0.944296	0.400356	0.879591	0.999944	0.87188	0.863792	0.540174	6.56e-06	0.484477	0.781367	0.326056	0.88526	0.70842	0.367637	29.5888	0.482163		0.294747		0.558679	0.32391	6.28586	5.75e-07	0.941352		0.0470625	0.324074	0.99968	0.960184	0.934619	0.978422	0.499992	0.883738	0.60522	0.864982	0.896428	0.986481	0.767837	0.923445	0.993522	0.431406	0.988869	0.434882	0.825712	0.0530442	0.822777	0.257765	0.990125	0.972383	0.0384464	0.949692	0.641721	0.641991	0.320475	0.570332	0.831146	0.157764	0.999731	0.999884	0.899708	0.366894	0.158175	0.757496	0.250567	0.976762	0.899326	0.996955	0.934805	0.978292	0.663173	0.0505966	0.996591	0.463286	0.0170176	0.461537	0.441942	0.999382	27.4	0.997	0.1147	0.885311	0.31421	0.811906	0.744045	0.680953	0.999676	0.999543	0.998499	1	1	1	1	1	1	1	1	1	1	1	1			1	1	1	1	1	1	1	1	1	1	1	1	1	1	1	1	1	1	1		1	1	1	1	1			1	1	1	1			1	1	1	1	1	1	6.16	1	1	1	1	1	1		1			1	1.96698	1.26198	0.2665	6	0.458	0.00553	0.857374	0.254319	0.037389			1	1	1	1	1	1	1	1	1	1
KERA	ENSG00000139330	HGNC:6309	11081	keratocan			0.801221		0.417367			0.781565											10.6801	0.993627	0.970572	0.610422	0.75042	0.987356	0.762547	0.759025	0.255065	7.53e-06	0.974279	0.921764	0.541539	0.669287	0.999944	0.8515	0.775756	0.141019	7.32e-06	0.510499	0.189206	0.345452	0.922251	0.652511	0.265653	60.7735	0.587263		0.313857		0.424342		4.85036	1.71e-07	0.0192693		0.0234624	0.756558	0.999656	0.974028	0.908134	0.907971	0.754834	0.858831	0.744543	0.753688	0.944666	0.994545	0.882112	0.823134	0.986969	0.742053	0.915316	0.643238	0.92897	0.0681558	0.827334	0.21768	0.990599	0.765866	0.00133733	0.908014	0.417426	0.396519	0.327337	0.53749	0.506743	0.0905694	0.999803	0.999854	0.890087	0.505879	0.158175	0.639971	0.244593	0.98559	0.957865	0.995425	0.927528	0.901922	0.794589	0.0178634	0.446542	0.463286	0.0164794	0.288946	0.356942	0.999316	16.9	0.991		0.860033	0.905059	0.675451	0.54254	0.190563	0.998223	0.99955	0.9987	1	1	1	1	1			1	1	1	1	1					1	1	1	1	1	1	1	1	1	1	1	1	1	1	1	1	1			1	1	1	1	1	1	1	1	1	1			1	1	1	1	1	1	5.96	1	1	1	1	1	1	1	1		1	1	1.53295	1.43284	0.823	5.7	0.429	0.00514	0.453133	1	0.928521	0.038473	0.082823	1		1	1	1	1	1	1
LUM	ENSG00000139329	HGNC:6724	4060	lumican			-0.606166		0.32494			0.791703											14.8758	0.987911	0.967943	0.861497	0.91746	0.986012	0.904045	0.864359	0.353307	8.24e-06	0.980394	0.950032	0.62856	0.790728	0.999946	0.914198	0.81563	0.813095	7.79e-06	0.510499	0.0319714	0.794573	0.992402	0.742982	0.426078		0.579753		0.674398		0.73708		4.85036	0.07696	0.157591		0.19166	0.722753	0.999657	0.951214	0.939189	0.974819	0.985522	0.842797	0.80164	0.936425	0.994569	0.996193	0.953873	0.903557	0.996088	0.70554	0.408902	0.793642	0.934555	0.166309	0.709783	0.373058	0.99035	0.963112	0.193714	0.923087	0.604996	0.625	0.327337	0.534238	0.807327	0.0888504	0.999758	0.999887	0.982617	0.512312	0.158175	0.906737	0.208264	0.991753	0.981511	0.998023	0.938397	0.986617	0.664696	0.100096	0.996338	0.463286	0.0928794	0.473079	0.468952	0.999441	18.27	0.968		0.933474	0.918326	0.697643	0.759193	0.371576	0.999226	0.99955	0.998641	1	1	1	1	1	1	1	1	1	1	1	1			1	1	1	1	1	1	1	1	1	1	1	1	1	1	1	1	1	1	1			1	1	1	1	1	1	1	1	1	1			1	1	1	1	1	1	5.86	1	1		1	1		1	1				1.76333	1.36714	1.5125	5.6	0.366	0.00569	0.639476	0.492352	0.652485		0.779888	1		1	1	1	1	1	1
DCN	ENSG00000011465	HGNC:2705	1634	decorin			0.592523		0.231608			0.721953											12.9042	0.996342	0.956492	0.516902	0.996764	0.566636	0.884896	0.839379	0.260129	0.758023	0.95568	0.929552	0.57369	0.705881	0.999928	0.932616	0.52186	0.776498	7.43e-06	0.484477	0.834607	0.731279	0.974613	0.82081	0.537062		0.610801		0.42204		0.762988		4.85036	0.31231	0.449415		0.223535	0.41213	0.999512	0.928989	0.949796	0.976098	0.791973	0.835316	0.770907	0.835373	0.977774	0.997055	0.96003	0.00325805	0.757144	0.0782772	0.660893	0.123474	0.862986	0.0387775	0.681915	0.339802	0.989817	0.977242	0.385211	0.949199	0.338575	0.40245	0.320475	0.499974	0.596695	0.124194	0.999709	0.999721	0.965201	0.559249	0.158175	0.957002	0.208956	0.993694	0.977467	0.995312	0.860654	0.984069	0.895272	0.0173798	0.994289	0.463286	0.0877984	0.277852	0.317756	0.998706	17.04	0.913		0.931188	0.487831	0.760338	0.542029	0.575304	0.999643	0.999622	0.998619	1	1	1	1	1	1	1	1	1	1	1	1				1	1	1	1	1	1	1	1	1	1	1	1	1	1	1	1	1	1	1	1	1	1	1	1	1	1	1	1	1	1			1	1		1	1	1	5.91	1	1	1	1	1	1		1				1.84339	1.37301	2.2025	1.85	0.36	0.00566	-1.6182	0.038301	0.024274			1		1	1	1	1	1	1
BTG1	ENSG00000133639	HGNC:1130	694	BTG anti-proliferation factor 1					0.614753			0.986499											33.4823	0.950574	0.953472	7.96e-06	0.995084	0.985	0.817811	0.944374	1.48e-05	0.664131	0.961584	0.947368	0.645251	0.762962	0.999916	0.88095	0.012736	0.198071	6.67e-06	0.510499	0.0935354	0.521853	0.998766	0.956079	0.99979		0.99959		0.999948		0.999533		4.85036	0.53641	0.570496		0.677891	0.700857	0.991245	0.931664	0.91864	0.973712	0.971588	0.865778	0.555999	0.932434	0.998797	0.967143	0.99719	0.0134825	0.164511	0.0437324	0.684948	0.00516743	0.993808	0.15821	0.000180723	0.682127	0.532606	0.981497	0.991696	0.86821	0.584651	0.591663	0.320475	0.408109	0.831146	0.512639	0.999782	0.999842	0.9965	0.128224	0.158175	0.983878	0.203471	0.998382	0.998736	0.999463	0.144134	0.998627	0.507128	0.282204	0.988852	0.512031	0.184469	0.457291	0.382301	0.999022	22.6	0.992		0.995569	0.642829	0.884549	0.758992	0.88666	0.999804	0.999622	0.998182	1	1	1	1	1			1	1	1	1	1					1	1	1	1	1	1	1	1	1	1	1	1	1	1	1	1	1	1	1	1	1			1	1	1	1			1	1	1	1	1	1			5.8	1	1			1	1						-0.291924	-0.264437	0.348	2.85	0.266	0.00912	-1.10445		0.029202	0.035425				1	1	1	1	1	1
PLEKHG7	ENSG00000187510	HGNC:33829	440107	pleckstrin homology and RhoGEF domain containing G7			0.993829	0.8111	0.408286		0.30982	0.976205	0.57846					0.63736				0.90584	16.4482	0.996899	0.958976	0.814751	0.995723	0.985086	0.942867	0.856433	0.837697	9.38e-06	0.980807	0.93504	0.970861	0.874191	0.999942	0.909338	0.860236	0.911399	7.01e-06	0.510499	0.534226	0.798864	0.997018	0.893664	0.66421	7.27117	0.878116		0.381082		0.8265	0.30746	6.93338	1.89e-19	0.771118		0.591303	0.978757	0.999651	0.945994	0.934979	0.969766	0.876904	0.891092	0.570125	0.984441	0.98504	0.997134	0.992768	0.131141	0.558093	0.567969	0.989908	0.495706	0.728335	0.123231	0.601972	0.775666	0.989142	0.989443	0.486117	0.970659	0.622086	0.626767	0.370101	0.504725	0.831146	0.208958	0.999731	0.99972	0.996362	0.582746	0.158175	0.91649	0.24776	0.998587	0.997207	0.99871	0.865191	0.99632	0.846621	0.134365	0.996279	0.463286	0.346085	0.447768	0.374506	0.998948	28.5	0.977	0.34332	0.984385	0.977379	0.85492	0.708513	0.710763	0.999734	0.999622	0.998495	1	1	1	1	1	1	1	1	1	1	1	1			1	1	1	1	1	1	1	1	1	1	1	1	1	1	1	1	1	1	1			1	1	1	1			1	1	1	1	1	1	1	1	1	1	1	1	5.73	1	1	1	1	1		1		1	1	1	1.28448	0.993	0.5695	3.85	0.539	0.00764	1.41597	0.557098	1	1	0.965189	1	1	1	1	1	1	1	1
EEA1	ENSG00000102189	HGNC:3185	8411	early endosome antigen 1			0.0650306	0.39298	0.362551		0.48066	0.968106	0.59512	0.412271	0.30729	0.53216	0.982942	0.63525	0.43906	0.758567		0.44688	25.4385	0.998013	0.974573	0.8558	0.998964	0.0796799	0.954118	0.915745	0.992725	0.85963	0.986839	0.963019	0.943784	0.883638	0.999946	0.943966	0.937725	0.84609	0.804435	0.484477	0.932144	0.951552	0.999441	0.975	0.999477	90.5436	0.999817		0.999798	0.995014	0.996927	0.31806	4.85036	0.92875	0.63785	0.550596	0.850636	0.863205	0.999672	0.967673	0.950726	0.977932	0.984429	0.91788	0.718714	0.983813	0.997864	0.998357	0.998461	0.0171478	0.991654	0.627822	0.992114	0.352957	0.989952	0.833614	0.587035	0.956881	0.990845	0.99239	0.970576	0.969871	0.622086	0.617383	0.320475	0.516966	0.829765	0.6098	0.999725	0.999866	0.999341	0.473156	0.158175	0.983305	0.267048	0.999756	0.999599	0.999739	0.86697	0.999667	0.911755	0.899331	0.994528	0.512031	0.785941	0.476729	0.451354	0.999324	23.3	0.958	0.30486	0.995873	0.857201	0.918383	0.708513	0.761097	0.999696	0.999603	0.998229	1	1	1	1	1	1	1	1	1	1	1	1	1	1	1	1	1	1	1	1	1	1	1	1	1	1	1	1	1	1	1	1	1	1	1	1	1	1	1	1	1	1	1	1	1	1	1	1	1		1	1	1	6.17	1	1	1	1	1	1		1	1	1	1	0.890909	1.00282	2.8055	3.5	0.563	0.01153	0.542744	1	0.964485	0.999999	0.249031	1	1	1	1	1	1	1	1	1	1
NUDT4	ENSG00000173598	HGNC:8051	11163	nudix hydrolase 4			-1.5215		0.0258441	0.697714		0.973588		0.319628			0.969854			0.538814			37.3202	0.998247	0.943053	0.760345	0.925397	0.873821	0.917813	0.961934	0.95389	0.825408	0.946036	0.910516	0.659356	0.047087	0.99921	0.877345	0.779819	0.791506	7.96e-06	0.167356	0.587002	0.740101	0.99948	0.970908	0.998882		0.998756		0.99942	0.995192	0.996434		4.85036	0.79724	0.877095	0.868873	0.933195	0.734403	0.999672	0.820128	0.783065	0.835313	0.98987	0.844125	0.722439	0.989399	0.998441	0.996025	0.998844	0.215956	0.0182326	0.336227	0.0202242	0.370253	0.997105	0.883318	0.104445	0.908111	0.991287	0.99469	0.993104	0.976189	0.345669	0.291528	0.164315	0.154844	0.360506	0.517683	0.999039	0.999378	0.999613	0.413835	0.262093	0.994113	0.260689	0.999454	0.999565	0.999749	0.736361	0.999743	0.887539	0.816356	0.997022	0.681193	0.409919	0.113991	0.298082	0.998938	14.43	0.875		0.997788	0.818691	0.937604	0.126184	0.856702	0.996534	0.999456	0.994537	1	1	1	1	1	1	1	1	1	1	1	1			1	1	1	1	1	1	1	1	1	1	1	1	1	1	1	1	1	1	1	1	1	1	1			1	1	1	1	1	1	1	1	1	1	1	1	1	1	5.54		1	1	1	1	1	1		1	1		0.408425	0.135403	3.0595	3.95	0.243	0.01357	0.15744	0.545194	0.696758	0.024346	0.515696	1		1	1	1	1	1	1	1	1
UBE2N	ENSG00000177889	HGNC:12492	7334	ubiquitin conjugating enzyme E2 N					0.456676	0.697714		0.971162		0.319628			0.967274			0.538814			25.0053	0.996849	0.433658	0.653659	0.994221	7.77e-06	0.949427	0.928783	0.969978	0.895964	0.960349	0.937038	0.610033	0.277011	0.994581	0.87525	0.334549	0.886389	0.667121	0.204882	0.655299	0.955062	0.999314	0.96963	0.999866		0.999858		0.999957	0.985881	0.999185		4.85036	0.88156	0.981138	0.868873	0.449126	0.941131	0.522819	0.344127	0.811881	0.277037	0.943242	0.871672	0.733924	0.991245	0.997553	0.998226	0.998527	0.00529786	0.14031	0.0716984	1.91e-05	0.457383	0.933984	0.271083	0.257436	0.921165	1.95e-05	0.97694	0.990447	0.315616	0.308991	0.251547	0.149609	0.168409	0.343266	0.483505	0.999308	0.999763	0.999217	0.100843	0.262093	0.988042	0.265965	0.999064	0.999031	0.999709	0.858079	0.999458	0.835423	0.751818	0.995736	0.681193	0.316309	0.0984342	0.246265	0.99886	15.67	0.96		0.997785	0.969502	0.898765	0.210623	0.872459	0.997992	0.999605	0.998162	1		1	1	1	1	1	1	1	1	1	1		1	1	1	1	1	1	1	1	1	1	1	1	1	1	1	1	1	1	1	1	1	1	1	1	1	1	1	1	1	1	1	1	1	1		1			1	1	5.57		1	1	1	1	1			1		1	-0.349047	-0.116772	2.856	2.65	0.292	0.0133	-1.18143	0.152839	1	0.148111	0.046181			1	1	1	1		1	1	1
MRPL42	ENSG00000198015	HGNC:14493	28977	mitochondrial ribosomal protein L42					0.34376	0.697714		0.996368		0.319628			0.95536			0.538814			41.886	0.945537	0.180897	8.55e-06	0.993782	0.900615	0.883446	0.962497	0.989925	0.859138	0.985657	0.989563	0.50839	0.408541	0.90973	0.900266	0.574841	0.317423	0.423009	0.222363	0.646654	0.716662	0.999455	0.936615	0.998399		0.998909		0.999611	0.990842	0.997333		4.85036	0.039597	0.944931	0.868873	0.54949	0.601455	0.985746	0.199264	0.146695	0.590802	0.985135	0.850029	0.586534	0.925245	0.997095	0.984637	0.997951	0.162231	0.966054	0.623755	0.639379	0.841804	0.996389	0.914446	0.385741	0.850414	0.501963	0.993789	0.9953	0.840565	0.432065	0.351109	0.129413	0.345105	0.447156	0.206606	0.998169	0.999656	0.998066	0.0769493	0.158175	0.978509	0.240328	0.998597	0.99905	0.999624	0.922308	0.999088	0.814248	0.284759	0.996418	0.512031	0.290515	0.257301	0.424665	0.994229	14.7	0.945		0.996298	0.485709	0.924583	0.253209	0.380537	0.992726	0.999285	0.986062	1	1	1		1	1	1	1	1	1	1	1	1	1	1	1	1	1	1	1	1	1	1	1	1	1	1	1	1	1	1	1	1	1	1	1	1	1	1			1	1	1	1	1	1	1	1	1	1			4.39		1	1		1	1	1	1	1	1	1	1.34725	0.659829	0.798	4.3	0.152	0.01107	1.70431	0.459571	0.236323	0.294931	0.130867			1	1	1	1	1	1
SOCS2	ENSG00000120833	HGNC:19382	8835	suppressor of cytokine signaling 2					0.388223	0.706122		0.946017		0.319628			0.995348			0.538814			22.4619	0.909611	0.896955	0.837818	0.992975	0.9757	0.947288	0.955606	0.962185	0.532056	0.976128	0.9559	0.645368	0.742908	0.999932	0.929704	0.315767	0.870938	0.137081	0.510499	0.492826	0.811107	0.999669	0.944249	0.980994		0.994843		0.996172	0.998242	0.831506		4.85036	0.62999	0.238972	0.868873	0.955052	0.644233	0.983659	0.900682	0.901487	0.958044	0.990251	0.846879	0.719888	0.980903	0.99703	0.998286	0.998839	0.0344647	0.0183856	0.282269	0.492638	0.68136	0.991888	0.974631	0.66765	0.906991	0.1783	0.99087	0.916795	0.980183	0.656759	0.644864	0.336024	0.504475	0.747528	0.60608	0.999785	0.99977	0.999709	0.12614	0.158175	0.993922	0.241958	0.999763	0.999621	0.999817	0.850833	0.999842	0.947534	0.601204	0.996429	0.512031	0.412722	0.497855	0.409325	0.999712	21	0.969		0.997208	0.670051	0.904758	0.776186	0.72433	0.999695	0.999622	0.999114	1	1	1	1	1	1	1	1	1	1	1	1		1	1	1	1	1	1	1	1	1	1	1	1	1	1	1	1	1	1	1	1	1	1	1	1	1	1	1	1	1	1	1	1	1	1	1	1	1	1	1	1	5.91	1	1	1	1	1	1	1	1			1	1.02998	-0.317684	6.233	3.55	0.193	0.01208	0.575173		0.13161	0.057561	0.211692			1	1	1	1	1	1	1	1
PLXNC1	ENSG00000136040	HGNC:9106	10154	plexin C1			3.24694	0.17743	0.485477	0.736573	0.06329	0.951982	0.43041	0.349595	0.21745	0.36341	0.996648	0.31538	0.20358	0.427441		0.22415	22.2942	0.99881	0.974309	0.811756	0.998951	0.893083	0.949609	0.956711	0.986383	0.733352	0.985404	0.966458	0.981268	0.794397	0.999947	0.935681	0.62305	0.941639	0.832104	0.510499	0.719528	0.937761	0.999684	0.983037	0.985782	41.3565	0.993928		0.993412	0.999962	0.891291	0.78724	4.85036	0.99811	0.855055	0.816044	0.974197	0.986026	0.99971	0.974973	0.947656	0.98598	0.995271	0.922561	0.811443	0.993698	0.998799	0.998525	0.998864	0.857605	0.455089	0.667446	0.989747	0.967775	0.997349	0.991246	0.210574	0.947044	0.992263	0.995569	0.918073	0.986438	0.584651	0.591975	0.40945	0.45968	0.81458	0.642882	0.999828	0.999916	0.999732	0.584918	0.262093	0.995049	0.253915	0.999801	0.999532	0.999818	0.559882	0.999803	0.958417	0.647697	0.997409	0.681193	0.848877	0.480172	0.391634	0.999687	21.1	0.993	0.87282	0.998242	0.977228	0.884883	0.765365	0.844922	0.999891	0.999622	0.998886	1	1	1	1	1	1	1	1	1	1	1	1	1	1	1	1	1	1	1	1	1	1	1	1	1	1	1	1	1	1	1	1	1	1	1	1	1			1	1	1	1	1	1	1	1	1	1	1	1	1	1	6.17	1	1	1	1	1	1	1	1	1	1	1	1.78562	0.253554	9.2125	5.35	0.445	0.01369	1.59137	0.321579	1	1	0.99994	1	1	1	1	1	1	1	1	1	1
CEP83	ENSG00000173588	HGNC:17966	51134	centrosomal protein 83			-3.40964	0.44752	0.0761395	0.738316	0.01365	0.999781	0.45458	0.404942	0.72224		0.995746	0.54486	0.60507	0.581343		0.56768	30.4224	0.997822	0.981747	0.793368	0.999023	0.984708	0.884351	0.956751	0.985002	0.814587	0.989335	0.991067	0.931004	0.788147	0.999949	0.947141	0.318982	0.771104	0.5135	0.484477	0.673826	0.885244	0.999649	0.98167	0.999559	63.6171	0.999783	0.0239036	0.999923	0.999611	0.999542	0.1025	4.85036	4.29e-14	0.892567	0.816044	0.81142	0.803034	0.99971	0.979956	0.962515	0.98662	0.941099	0.888835	0.657819	0.970476	0.996276	0.995034	0.999031	0.0126467	0.935159	0.147238	0.972105	0.505691	0.997704	0.25934	0.785267	0.747524	0.940863	0.996359	0.996497	0.975808	0.635735	0.644386	0.365627	0.564385	0.831146	0.40561	0.999829	0.99991	0.999541	0.639357	0.158175	0.99377	0.244345	0.998683	0.99927	0.999685	0.854906	0.999461	0.808879	0.555251	0.99739	0.463286	0.33512	0.440626	0.507841	0.99974	25.9	0.991	0.29308	0.998038	0.884792	0.932573	0.73055	0.82107	0.999665	0.999622	0.998923	1	1	1	1	1	1	1	1	1	1	1	1	1	1	1	1	1	1	1	1	1	1	1	1	1	1	1	1	1	1	1	1	1	1	1	1	1	1	1			1	1	1	1	1	1	1	1	1	1	1	1	5.98	1	1	1	1	1	1	1	1	1	1	1	0.812326	0.381941	3.147	3.45	0.44	0.00914	-0.791757	0.726773	0.812337	0.997756	0.509391	1	1	1	1	1	1	1	1	1	1
TMCC3	ENSG00000057704	HGNC:29199	57458	transmembrane and coiled-coil domain family 3			-3.24239	0.22131	0.364681	0.738316	0.16073	0.94512	0.20099	0.404942	0.0275	0.0699	0.992892	0.36201	0.05503	0.61394	0.11503	0.18235	20.3739	0.997594	0.971012	0.847443	0.841685	0.991551	0.964904	0.936453	0.974309	0.697965	0.988824	0.973855	0.980609	0.866991	0.999938	0.938814	0.900468	0.883921	0.860664	0.510499	0.770819	0.985277	0.999712	0.935421	0.993379	59.1793	0.992042	0.0431524	0.996754	0.992672	0.939007	0.38232	4.85036	2.74e-05	0.982544	0.972243	0.925598	0.985529	0.999687	0.958629	0.927682	0.979275	0.996749	0.928584	0.851283	0.991806	0.997479	0.998843	0.998859	0.96464	0.593023	0.89738	0.992741	0.996205	0.997122	0.997127	0.479109	0.948556	0.992557	0.99567	0.96069	0.957867	0.656759	0.644864	0.401895	0.574934	0.831146	0.733229	0.999823	0.999853	0.999722	0.578217	0.262093	0.995669	0.250402	0.999732	0.999648	0.999836	0.884185	0.999854	0.946176	0.766115	0.997688	0.681193	0.588877	0.495673	0.485556	0.999262	22.1	0.983	0.35338	0.998499	0.980685	0.888171	0.778249	0.873793	0.999864	0.999622	0.998795	1	1	1	1	1	1	1	1	1	1	1	1	1	1	1	1	1	1	1	1	1	1	1	1	1	1	1	1	1	1	1	1	1	1	1	1	1	1	1	1	1	1	1	1	1	1	1	1	1	1	1	1	1	5.79	1	1	1	1	1	1	1	1	1	1	1	2.56994	0.277086	10.175	6.45	0.143	0.01324	1.77764	0.965037	1	1	1	1	1	1	1	1	1	1	1	1	1
NDUFA12	ENSG00000184752	HGNC:23987	55967	NADH:ubiquinone oxidoreductase subunit A12					0.555771	0.723962		0.999452		0.404127			0.991071			0.61394			24.6194	0.997175	0.862558	0.904411	0.976646	0.145154	0.959971	0.95571	0.982794	0.838209	0.987498	0.994083	0.974042	0.48296	0.999926	0.959561	0.940681	0.937693	0.800646	0.510499	0.450776	0.475524	0.999503	0.97084	0.998924		0.999356	0.0431524	0.999828	0.99328	0.99842		4.85036	7.43e-05	0.745393	0.972243	0.870696	0.961227	0.688894	0.877332	0.823606	0.965388	0.978699	0.892849	0.7356	0.982446	0.996184	0.998626	0.997375	0.968174	0.996781	0.941532	2.48e-05	0.996583	0.996638	0.940554	0.819445	0.83591	2.2e-05	0.994879	0.996479	0.624934	0.483129	0.408962	0.336024	0.530302	0.355748	0.537937	0.9998	0.999721	0.999512	0.0954124	0.158175	0.982263	0.263559	0.99962	0.999109	0.99977	0.908796	0.999714	0.94222	0.834574	0.996952	0.512031	0.707414	0.264057	0.485556	0.999313	19.76	0.973		0.99698	0.978548	0.917724	0.624225	0.842855	0.99951	0.999599	0.999002	1		1	1	1	1	1	1	1	1	1	1		1	1	1	1	1	1	1	1	1	1	1	1	1	1	1	1	1	1	1	1	1	1	1	1	1	1			1	1	1	1	1	1		1		1	1	1	5.2	1	1	1	1	1	1	1	1	1	1	1	2.49978	1.19701	3.0045	7.2	0.478	0.01219	2.17327	1	1	1	0.984619			1	1	1	1	1	1	1	1
NR2C1	ENSG00000120798	HGNC:7971	7181	nuclear receptor subfamily 2 group C member 1					0.487374	0.723962		0.98516		0.404127			0.974831			0.527449			17.5852	0.997958	0.672565	0.363486	0.998622	0.992055	0.866819	0.92895	0.99531	0.880932	0.989708	0.988916	0.497753	0.678783	0.990386	0.88018	0.650882	0.50878	0.463337	0.204882	0.344673	0.911428	0.999389	0.93579	0.996824		0.997494		0.998974	0.995917	0.982179		4.85036	0.68284	0.671811	0.795212	0.468755	0.821448	0.983831	0.372365	0.846773	0.237607	0.971581	0.806491	0.524774	0.873923	0.995534	0.962219	0.996416	0.0102473	0.865346	0.0984208	0.161267	0.0151026	0.997289	0.048357	0.349045	0.63787	0.0901137	0.996807	0.998395	0.846169	0.403085	0.287391	0.141525	0.213598	0.470414	0.377559	0.998401	0.999845	0.998891	0.103314	0.158175	0.993896	0.270442	0.998115	0.999088	0.999621	0.877316	0.999543	0.889222	0.585757	0.997933	0.512031	0.653622	0.223403	0.344274	0.994681	14.59	0.947		0.996071	0.864042	0.833315	0.226026	0.691483	0.991533	0.999565	0.997145	1	1	1	1	1	1	1	1	1	1	1	1	1	1	1	1	1	1	1	1	1	1	1	1	1	1	1	1	1	1	1	1	1	1	1	1	1	1	1			1	1	1	1	1	1	1	1	1	1	1	1	6.03		1	1	1	1	1	1	1	1	1		0.931934	1.14693	0.3865	3.4	0.521	0.01176	0.0319444	1	0.999945	0.338847	0.28182			1	1	1	1		1
FGD6	ENSG00000180263	HGNC:21740	55785	FYVE, RhoGEF and PH domain containing 6			20.9196	0.30945	0.46909	0.723962	0.52582	0.999627	0.50234	0.404127	0.43159	0.60461	0.992954	0.38257	0.50012	0.580176		0.38362	29.064	0.998525	0.971263	0.830536	0.998094	0.992135	0.96957	0.831579	0.990916	0.874085	0.985845	0.992566	0.710815	0.640922	0.999958	0.953814	0.680921	0.886734	0.611861	0.510499	0.388986	0.894976	0.999318	0.957169	0.999734	91.1266	0.999525	0.0498455	0.999958	0.999193	0.999705	0.02528	4.85036	2.4e-08	0.88349	0.960427	0.37439	0.940985	0.999723	0.978726	0.954926	0.984789	0.996245	0.905728	0.598519	0.995666	0.998606	0.999082	0.998164	0.559322	0.853502	0.89497	0.991305	0.689606	0.996801	0.024223	0.148148	0.950767	0.992735	0.996221	0.996048	0.968153	0.622086	0.609527	0.345791	0.477974	0.831146	0.645862	0.999792	0.999904	0.998763	0.62089	0.158175	0.991107	0.262751	0.999284	0.999193	0.999534	0.880515	0.999284	0.925612	0.617078	0.997395	0.512031	0.756803	0.482652	0.434919	0.99954	22.9	0.999	0.28536	0.998178	0.968001	0.888846	0.708513	0.862251	0.999695	0.999622	0.998131	1	1	1	1	1	1	1	1	1	1	1	1	1	1	1	1	1	1	1	1	1	1	1	1	1	1	1	1	1	1	1	1	1	1	1	1	1	1	1	1	1	1	1	1	1	1	1	1	1	1	1	1	1	6.07	1	1	1	1	1	1	1	1	1	1	1	0.903975	1.30233	0.504	4.65	0.614	0.01232	1.28355	0.999724	1	0.117427	0.999631	1	1	1	1	1	1	1	1	1	1
VEZT	ENSG00000028203	HGNC:18258	55591	vezatin, adherens junctions transmembrane protein			5.98083	0.37138	0.622444	0.691101	0.21728	0.997527	0.28696	0.404127	0.92824	0.34879	0.988261	0.32924	0.53736	0.580176	0.1453	0.50127	34.336	0.997937	0.975178	0.808256	0.998902	0.903353	0.914251	0.957803	0.992328	0.883845	0.984393	0.967124	0.314079	0.861889	0.999941	0.893789	0.361991	0.657478	0.693435	0.484477	0.267785	0.961134	0.999158	0.973381	0.999745	75.1461	0.999695	0.0498455	0.999942	0.998844	0.999755	0.31033	4.85036	0.11018	0.142422	0.960427	0.231688	0.262255	0.999691	0.95774	0.948113	0.981781	0.971793	0.888985	0.261794	0.964386	0.998861	0.996366	0.997904	0.342777	0.939555	0.0788345	0.986389	0.00629107	0.995074	0.0174464	0.131874	0.759317	0.794694	0.995627	0.997333	0.976186	0.622086	0.609527	0.320475	0.521186	0.827625	0.291629	0.999679	0.999876	0.99826	0.544146	0.158175	0.991241	0.251431	0.998621	0.999183	0.999667	0.892203	0.999409	0.796915	0.586561	0.99646	0.512031	0.806101	0.426818	0.374534	0.999281	23.2	0.985	0.17264	0.996939	0.304	0.934383	0.68339	0.686704	0.999699	0.999607	0.998592	1	1	1	1	1		1	1	1	1	1	1	1	1	1	1	1	1	1	1	1	1	1	1	1	1	1	1	1	1	1	1	1	1	1	1	1	1	1	1	1	1	1	1	1	1	1	1	1	1	1	1	1	6.16	1	1	1	1	1	1	1	1	1		1	0.585596	1.21578	0.188	4.45	0.603	0.01114	-0.559309	0.669209	0.171824	0.081968	0.220198	1	1	1	1	1	1	1	1
METAP2	ENSG00000111142	HGNC:16672	10988	methionyl aminopeptidase 2			-6.90361	0.7153	0.252493	0.65548	0.3501	0.998436	0.55508	0.410305	0.83351	0.29777	0.986335	0.56426	0.5083	0.789201		0.59675	35.4464	0.997552	0.95332	8.86e-06	0.996029	0.960227	0.93793	0.955337	0.993369	0.878385	0.968682	0.981379	0.531128	0.881224	0.999935	0.944816	0.474904	0.583053	6.86e-06	0.484477	0.775613	0.937914	0.998949	0.968903	0.999239	56.4039	0.999104	0.0498455	0.999851	0.987821	0.998214	0.33523	4.85036	0.0039908	0.364814	0.960427	0.269736	0.761734	0.999681	0.926825	0.949571	0.971776	0.972401	0.873026	0.637444	0.956386	0.996433	0.990908	0.997633	0.447802	0.954006	0.309558	0.866245	0.0575942	0.996607	0.123217	0.464507	0.718472	0.82985	0.992636	0.996125	0.974558	0.622086	0.614114	0.320475	0.510467	0.81458	0.602083	0.999773	0.999781	0.998869	0.544146	0.262093	0.989908	0.271493	0.998338	0.999207	0.999119	0.899433	0.999344	0.760367	0.715249	0.996458	0.512031	0.467275	0.449362	0.405281	0.997989	28.4	0.995	0.67972	0.996284	0.824077	0.91664	0.723883	0.832259	0.999787	0.999524	0.991342	1	1	1	1	1		1	1	1	1	1	1					1	1	1	1	1	1	1	1	1	1	1	1	1	1	1	1	1	1	1	1	1	1	1			1	1	1	1	1	1	1	1	1	1			5.88	1	1	1		1	1	1		1		1	1.1229	0.973516	0.2215	4.7	0.431	0.01321	-0.531401	0.991577	0.858244	0.060969	0.31521	1	1	1	1	1	1	1	1
USP44	ENSG00000136014	HGNC:20064	84101	ubiquitin specific peptidase 44			2.23423	0.06944	0.243041	0.738275	0.21378	0.979663	0.19268	0.410305	0.18125	0.23097	0.990336	0.0939	0.18459	0.789201	0.14712	0.07471	19.6518	0.996638	0.96388	0.777976	0.987337	0.9905	0.909726	0.964239	0.98881	0.723228	0.987112	0.984728	0.940196	0.786331	0.999945	0.920444	0.944819	0.88739	7.78e-06	0.510499	0.900625	0.462133	0.999669	0.951308	0.997834	17.1286	0.995867	0.0491696	0.998744	0.998345	0.959729	0.00267	4.85036	9.81e-15	0.831202	0.85084	0.953603	0.838802	0.999663	0.951779	0.89505	0.974078	0.991205	0.927249	0.77841	0.98452	0.997138	0.997983	0.999063	0.94911	0.908226	0.785726	0.989278	0.998351	0.997202	0.963997	0.741311	0.884805	0.990146	0.994332	0.987348	0.831117	0.66374	0.644864	0.40945	0.461961	0.750295	0.741839	0.999829	0.99989	0.999735	0.54181	0.262093	0.987016	0.282297	0.999777	0.999619	0.99983	0.865429	0.999874	0.961839	0.854936	0.996578	0.681193	0.558974	0.4718	0.462179	0.999296	20.9	0.999	0.16504	0.998317	0.928663	0.932839	0.781011	0.893644	0.999734	0.999622	0.99834	1	1	1	1	1	1	1	1	1	1	1	1			1	1	1	1	1	1	1	1	1	1	1	1	1	1	1	1	1	1	1	1	1	1	1	1	1	1	1	1	1	1	1	1	1	1	1	1	1	1	1	5.24	1	1	1	1	1	1	1	1	1	1	1	2.21108	0.951578	7.156	7.05	0.432	0.0136	2.70632	0.056247	0.849538	0.958376	1	1	1	1	1	1	1	1	1	1	1
NTN4	ENSG00000074527	HGNC:13658	59277	netrin 4			1.22157	0.38539	0.554108	0.778402	0.18285	0.954577	0.04315	0.403975	0.54934	0.35939	0.99418	0.3599	0.39503	0.678429	0.25336	0.39027	18.1095	0.997401	0.972083	0.858936	0.978024	0.991046	0.967484	0.967934	0.967138	0.734488	0.988465	0.967342	0.900161	0.706797	0.999936	0.94481	0.829317	0.932114	7.9e-06	0.510499	0.828867	0.971105	0.999701	0.950326	0.994983	17.1286	0.992731	0.0508192	0.997484	0.997663	0.924656	0.46968	4.85036	0.91585	0.503629	0.944033	0.983093	0.855232	0.999678	0.953379	0.929259	0.973539	0.991606	0.891645	0.778547	0.978733	0.996262	0.999184	0.999209	0.972972	0.640873	0.828087	0.987059	0.991321	0.997694	0.965453	0.688416	0.89268	0.988141	0.996421	0.927276	0.353798	0.642911	0.64516	0.343051	0.539682	0.807327	0.630018	0.999817	0.999903	0.999772	0.283166	0.158175	0.994421	0.255332	0.999791	0.999663	0.999834	0.635979	0.999841	0.904785	0.602442	0.997621	0.512031	0.693054	0.487395	0.4851	0.999723	23	0.991	0.51783	0.998398	0.935059	0.912203	0.765519	0.924858	0.999741	0.999622	0.99914	1	1	1	1	1	1	1	1	1	1	1	1			1	1	1	1	1	1	1	1	1	1	1	1	1	1	1	1	1	1	1		1	1	1	1	1	1	1	1	1	1	1	1	1			1	1	1	1	5.98	1	1	1	1	1	1	1	1	1	1	1	2.62783	0.59731	5.753	8.7	0.227	0.01145	2.24519	1	0.99563	0.947256	0.999994	1	1	1	1	1	1	1	1	1	1
SNRPF	ENSG00000139343	HGNC:11162	6636	small nuclear ribonucleoprotein polypeptide F					0.268558	0.778402		0.995558		0.317165			0.96003			0.678429			22.2071	0.998208	0.612183	0.90604	0.986177	0.993777	0.899709	0.941778	0.986295	0.865704	0.974236	0.984083	0.933714	0.137268	0.94061	0.92155	0.314818	0.234763	7.35e-06	0.176527	0.603889	0.0842647	0.999551	0.984778	0.995574		0.99858	0.0508192	0.997786	0.988115	0.988329		4.85036	0.79498	0.351591	0.944033	0.366965	0.89386	0.985278	0.527363	0.470821	0.277899	0.990714	0.871989	0.523819	0.961355	0.996387	0.989022	0.998725	0.634334	0.838439	0.807858	0.309681	0.516119	0.9963	0.752432	0.780156	0.686417	0.392511	0.98928	0.996071	0.975783	0.27984	0.265533	0.114653	0.294362	0.240132	0.264891	0.992109	0.999586	0.999391	0.0701759	0.158175	0.987733	0.243561	0.99887	0.999439	0.999489	0.663061	0.99961	0.861798	0.802602	0.997349	0.512031	0.720384	0.103392	0.242166	0.998182	12.19	0.865		0.998272	0.885845	0.889589	0.174208	0.669476	0.988506	0.998482	0.98855	1	1	1		1	1	1	1	1	1	1	1				1	1	1	1	1	1	1	1	1	1	1	1	1	1	1	1	1	1	1	1	1	1	1	1			1	1	1	1	1	1	1	1	1	1	1	1	5.71		1	1	1	1	1	1	1	1	1	1	1.29255	0.646944	1.0705	5.4	0.293	0.01105	0.898408	1	0.835564	0.990408	0.938725			1	1		1		1		1
CCDC38	ENSG00000165972	HGNC:26843	120935	coiled-coil domain containing 38			0.478928	0.24676	0.257962	0.778402	0.00075	0.95624	0.46272	0.317165	0.19246		0.981057	0.26272	0.30346	0.678429		0.24543	25.4239	0.995518	0.933048	0.549759	0.993852	0.991206	0.906509	0.967219	0.98153	0.721955	0.990471	0.992099	0.737823	0.776	0.999938	0.953567	0.935723	0.851377	0.379045	0.510499	0.78201	0.0982597	0.999746	0.949599	0.99456	2.22248	0.995008	0.0508192	0.99704	0.959428	0.9755	0.50764	4.85036	0.79498	0.912859	0.944033	0.972713	0.719204	0.999689	0.873133	0.787657	0.970338	0.979284	0.851948	0.656498	0.958186	0.970838	0.997556	0.999419	0.824078	0.452287	0.911027	0.992115	0.939695	0.998721	0.802157	0.781796	0.816012	0.990858	0.996885	0.993029	0.33699	0.277238	0.276545	0.336024	0.233123	0.244331	0.552572	0.999682	0.999758	0.999745	0.415032	0.158175	0.995578	0.242	0.999698	0.999606	0.99984	0.56843	0.999865	0.762929	0.738949	0.998153	0.512031	0.545402	0.0981959	0.261539	0.998274	16.43	0.967	0.09421	0.998319	0.881462	0.933138	0.668732	0.71904	0.999684	0.999558	0.967534	1	1	1	1	1	1	1	1	1	1	1	1		1	1	1	1	1	1	1	1	1	1	1	1	1	1	1	1	1	1	1	1		1	1	1	1	1			1	1	1	1	1	1		1	1	1	1	1	5.66	1	1	1	1	1	1	1	1	1	1	1	1.5743	0.82467	1.742	6	0.289	0.01192	1.83569	1	0.640888	0.189991	0.491363	1	1	1	1	1	1	1	1	1	1
AMDHD1	ENSG00000139344	HGNC:28577	144193	amidohydrolase domain containing 1			6.83091		0.570277	0.778402		0.953596		0.317165			0.977538			0.678429			24.6418	0.997676	0.950128	0.581678	0.914857	0.99221	0.928224	0.969564	0.96876	1.19e-05	0.987164	0.984571	0.875004	0.344759	0.999835	0.918675	0.840011	0.935663	6.64e-06	0.222363	0.840795	0.0305204	0.999665	0.94596	0.990901		0.996049	0.0508192	0.995533	0.999666	0.958737		4.85036	3.13e-08	0.679963	0.944033	0.976844	0.416944	0.999696	0.820968	0.936766	0.851343	0.992947	0.867453	0.610026	0.975728	0.985846	0.997284	0.999207	0.744801	0.512103	0.931365	0.126829	0.990187	0.998369	0.738273	0.306553	0.827136	0.951565	0.996715	0.934542	0.929569	0.376889	0.37355	0.291751	0.369494	0.199315	0.622555	0.999434	0.999678	0.999744	0.512312	0.262093	0.994207	0.267226	0.999524	0.999452	0.999819	0.900517	0.999848	0.628962	0.880641	0.99852	0.512031	0.799967	0.0968554	0.429219	0.998934	16.56	0.954		0.997678	0.715222	0.925104	0.223355	0.700361	0.999073	0.999462	0.996708	1	1	1	1	1	1	1	1	1	1	1	1			1	1	1	1	1	1	1	1	1	1	1	1	1	1	1	1	1	1	1			1	1	1	1			1	1	1	1	1	1	1	1	1	1		1	5.83	1	1	1		1	1	1		1	1	1	1.53627	0.66455	1.157	6.25	0.313	0.01241	2.38982	0.996972	0.13329	0.304618	0.797392	1	1	1	1	1	1	1	1	1	1
HAL	ENSG00000084110	HGNC:4806	3034	histidine ammonia-lyase			-0.762248		0.258557	0.778402		0.45928		0.317165			0.927577			0.678429			13.3014	0.998248	0.959839	0.790307	0.694201	0.989129	0.872446	0.824754	0.967939	0.732461	0.965868	0.929054	0.944362	0.853538	0.99994	0.845059	0.740354	0.562787	6.2e-06	0.510499	0.232792	0.0411384	0.998907	0.833731	0.584679	2.22248	0.699325	0.0508192	0.633256	0.953575	0.779478		4.85036	2.5e-23	0.194496	0.944033	0.895499	0.763148	0.999698	0.927514	0.922532	0.8983	0.983534	0.851923	0.667993	0.957079	0.997967	0.975901	0.993751	0.802737	0.329331	0.802897	0.947388	0.303899	0.966784	0.834148	0.556263	0.792879	0.938878	0.950513	0.839847	0.970229	0.299206	0.37558	0.320475	0.285044	0.240132	0.243779	0.999558	0.999725	0.998506	0.585166	0.253628	0.897603	0.266641	0.998485	0.999336	0.998597	0.825314	0.999387	0.673523	0.783779	0.969186	0.468267	0.511454	0.120529	0.328446	0.995207	13.94	0.862		0.989107	0.938765	0.871996	0.703389	0.189395	0.999058	0.999563	0.995928	1	1	1	1	1	1	1	1	1	1	1	1			1	1	1	1	1	1	1	1	1	1	1	1	1	1	1	1	1	1	1	1	1	1	1	1	1	1	1	1	1	1	1	1	1	1	1	1	1	1	1	5.95	1	1	1	1	1	1	1		1	1	1	1.43152	0.545471	1.6565	6.4	0.324	0.01269	1.07053	1	0.916666	0.486388	1	1	1	1	1	1	1	1	1
LTA4H	ENSG00000111144	HGNC:6710	4048	leukotriene A4 hydrolase			-0.109581	0.087	0.70411	0.770343	0.00961	0.994993	0.44844	0.229349	0.07972	0.40637	0.969159	0.20221	0.06488	0.460267	0.18924	0.09854	30.2756	0.997744	0.841407	0.822325	0.996029	0.963153	0.963936	0.960874	0.986547	0.854967	0.982383	0.964951	0.951482	0.863266	0.999904	0.914449	0.830573	0.842128	0.567594	0.510499	0.2181	0.612306	0.999447	0.943302	0.995772	67.0822	0.998598	0.0508192	0.999436	0.998103	0.996343	0.23972	4.85036	2.96e-08	0.325829	0.944033	0.646763	0.959404	0.999678	0.8223	0.89223	0.819124	0.993923	0.914829	0.813967	0.973109	0.998113	0.99876	0.997234	0.657592	0.3297	0.814874	0.927598	0.767409	0.99353	0.987329	0.32916	0.845266	0.0781341	0.992279	0.994988	0.172558	0.656759	0.644864	0.365627	0.453715	0.736918	0.454627	0.999791	0.999846	0.998873	0.0939296	0.158175	0.974511	0.275083	0.999353	0.999147	0.999601	0.750812	0.999502	0.944108	0.549773	0.993741	0.512031	0.725469	0.448838	0.438953	0.999148	18.91	0.95	0.27665	0.996136	0.985054	0.920615	0.743578	0.785952	0.999442	0.999622	0.997817	1	1	1	1	1	1	1	1	1	1	1	1		1	1	1	1	1	1	1	1	1	1	1	1	1	1	1	1	1	1	1	1	1	1	1	1	1	1	1	1	1	1	1	1	1	1		1	1	1	1	1	6.07	1	1	1	1	1	1	1	1	1	1	1	1.10623	0.510078	8.141	5.35	0.332	0.01087	1.24131	0.958203	1	0.999575	1		1	1	1	1	1	1	1	1	1
ELK3	ENSG00000111145	HGNC:3325	2004	ETS transcription factor ELK3			-8.90797	0.17743	0.296345	0.749091	0.00408	0.994901	0.29226	0.123595	0.03214		0.993317	0.14679	0.21003	0.0980628		0.33167	24.1435	0.997203	0.970029	0.829387	0.99703	0.987886	0.971349	0.950679	0.980233	0.736467	0.988177	0.989267	0.978164	0.760011	0.999933	0.950471	0.893027	0.938571	0.83655	0.510499	0.903257	0.837203	0.999747	0.977958	0.996491	17.1286	0.998499		0.998265	0.997291	0.98933	0.08159	4.85036	0.083508	0.590384	0.924869	0.977639	0.959723	0.999718	0.962467	0.942578	0.973556	0.993711	0.931255	0.797673	0.995059	0.998619	0.998917	0.999262	0.712476	0.918091	0.685577	0.988646	0.680132	0.996499	0.991473	0.808678	0.970486	0.991646	0.994588	0.963882	0.977587	0.656759	0.644864	0.40945	0.513878	0.833868	0.800561	0.999838	0.999921	0.999694	0.593683	0.262093	0.993726	0.276818	0.999806	0.999678	0.999835	0.873391	0.99979	0.926594	0.832935	0.997438	0.749757	0.756911	0.494002	0.417	0.999739	22.2	0.989	0.26437	0.998572	0.92598	0.913384	0.776186	0.920972	0.999887	0.999622	0.999039	1	1	1	1	1	1	1	1	1	1	1	1	1	1	1	1	1	1	1	1	1	1	1	1	1	1	1	1	1	1	1	1	1	1	1	1	1	1	1	1	1	1	1	1	1	1	1	1	1	1	1	1	1	5.9	1	1	1	1	1	1	1	1	1	1	1	0.911558	1.10644	7.776	6	0.503	0.01548	0.839472		0.998886	1	0.994854	1	1	1	1	1	1	1	1	1	1
CDK17	ENSG00000059758	HGNC:8750	5128	cyclin dependent kinase 17			-3.36081		0.421221	0.749091	0.29483	0.996619	0.2378	0.123595		0.26767	0.994438	0.10108	0.07736	0.0980628			23.9975	0.99786	0.966001	0.857511	0.998586	0.991213	0.956185	0.94619	0.992222	0.813225	0.983831	0.984474	0.984019	0.739192	0.999931	0.906336	0.581814	0.895645	0.841458	0.484477	0.861466	0.933194	0.999372	0.954533	0.999506	19.4472	0.999729		0.999812	0.987545	0.997574		4.85036	0.99947	0.857857	0.924869	0.818102	0.974153	0.999694	0.89893	0.919468	0.96546	0.996434	0.916049	0.773549	0.983966	0.998397	0.998422	0.998417	0.190124	0.948782	0.352759	0.880608	0.0677539	0.995563	0.976394	0.424234	0.853088	0.990732	0.995713	0.993924	0.982306	0.635609	0.645575	0.320475	0.471541	0.831146	0.590305	0.999746	0.999827	0.999127	0.536736	0.158175	0.984579	0.284271	0.999479	0.999399	0.999595	0.911662	0.999475	0.959573	0.689964	0.996902	0.512031	0.765646	0.430053	0.401423	0.99929	20.4	0.982		0.997591	0.97975	0.910919	0.698272	0.92324	0.999699	0.999613	0.998103	1	1	1	1	1	1	1	1	1	1	1	1	1	1	1	1	1	1	1	1	1	1	1	1	1	1	1	1	1	1	1	1	1	1	1	1	1	1	1	1	1	1	1	1	1	1	1	1	1	1	1	1	1	6.16	1	1	1	1	1	1	1	1	1	1	1	0.983126	0.947195	11.123	4.65	0.529	0.01153	0.0506252		1	1	1	1		1	1	1	1	1	1	1	1
CFAP54	ENSG00000188596	HGNC:26456	144535	cilia and flagella associated protein 54						0.697652	0.37316	0.994253	0.46965	0.351132	0.79402	0.04727	0.991022	0.48217	0.54864	0.461188	0.28208		23.5757	0.962499	0.968129	0.891929	0.990461	0.775813	0.935714	0.922226	0.900711	0.749113	0.990839	0.985674	0.929945	0.737208	0.99993	0.951938	0.955786	0.9378	0.409584	0.510499	0.777918	0.693462	0.999764	0.949711	0.996113	55.4583	0.998053		0.998706	0.999656	0.99071		4.85036	3.74e-41	0.964341	0.924869	0.892387	0.896299	1.37e-05	0.953869	0.933565	0.972759	0.977776	0.919688	0.628399	0.981425	0.995571	0.998278	0.998904	0.977456	0.995899	0.908147	9.73e-06	0.99461	0.993757	0.283827	0.821113	0.789989	9.75e-06	0.996108	0.986242	0.376768	0.647026	0.657722	0.327337	0.585074	0.688373	0.597209	0.9998	0.999771	0.999753	0.122992	0.158175	0.976487	0.247576	0.999773	0.999587	0.999838	0.947025	0.99983	0.919779	0.711398	0.997289	0.512031	0.539965	0.505985	0.560392	0.999656	21.4	0.97	0.23881	0.998089	0.948539	0.905366	0.756279	0.887433	0.999631	0.999602	0.999205	1			1	1	1	1	1	1	1	1	1	1	1	1	1	1	1	1	1	1	1	1	1	1	1	1	1	1	1	1			1	1	1	1	1	1	1	1	1	1	1	1	1	1	1	1	1	1	1	1	6.08	1	1	1	1	1	1	1	1	1	1	1	2.08156	1.50519	0.9485	6.4	0.455	0.01056	1.95631	0.057569	1	0.57454	0.999915			1	1	1	1	1	1	1	1
NEDD1	ENSG00000139350	HGNC:7723	121441	NEDD1 gamma-tubulin ring complex targeting factor					0.373137	0.739676		0.999516					0.968078			0.336589			21.2979	0.998299	0.685104	0.796013	0.999023	0.135422	0.906882	0.933507	0.985835	0.743265	0.987617	0.983437	0.543123	0.164461	0.997879	0.912402	0.395164	0.162624	0.309162	0.161221	0.629378	0.778569	0.998682	0.959048	0.999513		0.999741		0.999939	0.894833	0.99959		4.85036	0.42159	0.0343636		0.608396	0.407022	0.966029	0.654168	0.540632	0.710523	0.939739	0.82782	0.533311	0.892698	0.995942	0.993628	0.99849	0.285823	0.589505	0.118173	0.171976	0.263009	0.996014	0.153621	0.624535	0.525572	0.0642817	0.994015	0.995731	0.976532	0.277641	0.30246	0.121673	0.26432	0.26204	0.18482	0.998685	0.999829	0.998636	0.110018	0.158175	0.989259	0.232536	0.997818	0.998378	0.999406	0.879977	0.998146	0.84926	0.239462	0.987027	0.463286	0.427972	0.0939806	0.364517	0.998376	11.78	0.873		0.997075	0.457961	0.938504	0.154728	0.62381	0.99745	0.999334	0.9965	1	1	1	1	1			1	1	1	1	1		1			1	1	1	1	1	1	1	1	1	1	1	1	1	1	1	1	1	1	1	1	1	1	1			1	1	1	1	1	1	1	1		1	1	1	5.76		1	1	1	1	1	1		1	1	1	0.229265	0.808544	0.6495	4.3	0.398	0.00793	0.50213	0.692833	0.082971	0.114355	0.244953			1	1	1	1	1	1
TMPO	ENSG00000120802	HGNC:11875	7112	thymopoietin			0.575167	0.46092	0.819821		0.34546	0.985359	0.14092		0.92824			0.39251	0.27052			0.51791	29.1981	0.996747	0.966764	9.65e-06	0.998588	0.194633	0.942016	0.75789	0.994592	0.838879	0.964444	0.949074	0.643617	0.875577	0.999945	0.869602	0.96451	0.829087	7.83e-06	0.510499	0.673706	0.813156	0.999197	0.986642	0.997058	29.5888	0.998582		0.9985		0.988322	0.24133	4.85036	1.55e-07	0.949248		0.721674	0.80109	0.999321	0.954748	0.941175	0.978348	0.984955	0.898475	0.673081	0.959402	0.998316	0.996082	0.99607	0.105678	0.872341	0.298158	0.980796	0.016843	0.992986	0.176413	0.644311	0.856099	0.723868	0.995799	0.995141	0.980817	0.656759	0.644864	0.327337	0.46186	0.833868	0.750255	0.99981	0.999915	0.998549	0.107059	0.460953	0.979263	0.292627	0.997222	0.99913	0.999603	0.882941	0.999473	0.940089	0.936977	0.997123	0.749757	0.883391	0.498657	0.431942	0.999301	22.8	0.999	0.11943	0.997102	0.83349	0.892725	0.723923	0.863366	0.999823	0.999622	0.997179	1	1	1	1	1	1	1	1	1	1	1	1			1	1	1	1	1	1	1	1	1	1	1	1	1	1	1	1	1	1	1	1	1	1	1	1	1	1	1	1	1	1	1	1	1	1	1		1			5.96	1	1	1	1	1	1	1	1	1		1	1.00899	0.951817	1.578	4.25	0.55	0.01683	0.385923	0.504492	0.782751	0.210382	0.782466		1	1	1	1	1	1	1
SLC25A3	ENSG00000075415	HGNC:10989	5250	solute carrier family 25 member 3					0.30689			0.999589											25.3275	0.995204	0.656556	9.2e-06	0.997602	0.995699	0.875416	0.964179	0.976483	0.295932	0.990591	0.99372	0.818704	0.779905	0.994569	0.949309	0.268758	0.430645	6.99e-06	0.204882	0.180688	0.84883	0.999387	0.991924	0.999977		0.999929		0.99999		0.999923		4.85036	0.074834	0.0713104		0.532793	0.881351	0.981837	0.511877	0.847726	0.701845	0.996286	0.906841	0.662859	0.967222	0.996508	0.983305	0.997887	0.0371031	0.643765	0.102436	0.628225	0.00409289	0.997175	0.0587782	0.128273	0.916465	0.81843	0.996695	0.997219	0.965122	0.137896	0.125293	0.137106	0.137869	0.606886	0.328792	0.998777	0.999771	0.999215	0.104217	0.262093	0.994223	0.283449	0.999289	0.999529	0.999618	0.871785	0.999661	0.900849	0.876995	0.997059	0.749757	0.790681	0.242212	0.251612	0.998571	18.24	0.954		0.997601	0.847271	0.9219	0.217684	0.672601	0.998848	0.999524	0.983252	1	1	1	1	1			1	1	1	1	1				1	1	1	1	1	1	1	1	1	1	1	1	1	1	1	1	1	1		1	1	1					1	1	1	1	1	1	1	1	1	1			5.53		1	1			1				1		0.56654	1.28624	0.429	3.7	0.55	0.01559	-1.26307	0.999892	0.999334	0.232943	0.821249			1	1	1	1	1	1
IKBIP	ENSG00000166130	HGNC:26430	121457	IKBKB interacting protein			-0.586954	0.04355	0.12763		0.00011	0.999369	0.47025		0.01155			0.20834	0.09297			0.02946	26.1447	0.996734	0.93589	0.528438	0.99792	0.993907	0.840893	0.967001	0.991159	0.877986	0.988196	0.993092	0.98404	0.840414	0.999908	0.925199	0.0820519	0.740995	7.25e-06	0.432336	0.277603	0.812863	0.999621	0.990321	0.997847	37.87	0.998925		0.999514		0.997288		4.85036	7.61e-08	0.432864		0.213854	0.974995	0.999641	0.851127	0.940526	0.846817	0.97892	0.882779	0.69924	0.973874	0.995788	0.992842	0.999157	0.0560912	0.896027	0.0360388	0.458381	0.0122659	0.997786	0.0801426	0.144338	0.695828	0.983007	0.997382	0.997626	0.945781	0.413387	0.511188	0.297907	0.327533	0.606886	0.598001	0.999583	0.999627	0.999629	0.523281	0.262093	0.996581	0.29464	0.99947	0.999629	0.999744	0.871429	0.999779	0.942338	0.842782	0.998345	0.681193	0.90365	0.206849	0.307856	0.998513	13.77	0.949		0.998336	0.978561	0.931813	0.52683	0.772914	0.999023	0.999622	0.992524	1	1	1	1	1	1	1	1	1	1	1	1			1	1	1	1	1	1	1	1	1	1	1	1	1	1	1	1	1	1	1	1	1	1	1	1	1			1	1	1	1	1	1	1	1	1	1	1	1	5.59	1	1	1	1	1	1	1	1	1	1	1	0.756569	1.35207	0.2185	3.45	0.586	0.01496	-0.996887	0.16466	1	1	1	1	1	1	1	1	1	1	1	1	1
APAF1	ENSG00000120868	HGNC:576	317	apoptotic peptidase activating factor 1			2.47863	0.73157	0.694656		0.81743	0.99939	0.81688		0.47097	0.83085		0.47558	0.34795		0.76082	0.68779	27.5583	0.998336	0.964703	0.703152	0.999206	0.994402	0.945525	0.96251	0.99488	0.86791	0.986679	0.993379	0.916446	0.843486	0.999938	0.910868	0.969102	0.762641	0.436194	0.484477	0.417741	0.935291	0.999689	0.970038	0.999599	29.5888	0.999577		0.99984		0.999123	0.41073	4.85036	0.99998	0.922432		0.264336	0.917333	0.999478	0.958666	0.962163	0.977787	0.978207	0.905301	0.602788	0.975176	0.995862	0.996659	0.999319	0.0172226	0.976081	0.0997095	0.988247	0.00669694	0.997911	0.0180326	0.0989096	0.777781	0.0677945	0.996256	0.997561	0.950035	0.611263	0.617107	0.327337	0.442896	0.831146	0.569818	0.999836	0.999916	0.999533	0.114625	0.262093	0.997557	0.264567	0.998995	0.999542	0.999725	0.738539	0.999789	0.73376	0.809498	0.997893	0.681193	0.874248	0.419146	0.405869	0.999565	22.4	0.992	0.35265	0.99839	0.984206	0.927225	0.695621	0.834365	0.999725	0.999611	0.998665	1	1	1	1	1	1	1	1	1	1	1	1	1	1	1	1	1	1	1	1	1	1	1	1	1	1	1	1	1	1	1	1	1	1	1	1	1			1	1	1	1	1	1	1	1	1	1	1	1	1	1	5.95	1	1	1	1	1	1	1	1	1		1	1.03804	1.35207	1.81	3.25	0.606	0.01245	-1.02407	1	1	0.814937	1		1	1	1	1	1	1	1	1	1
FAM71C	ENSG00000180219	HGNC:28594	196472	family with sequence similarity 71 member C			2.69556	0.56206	0.121679		0.00011	0.453731	0.47694		0.66756			0.17357	0.91058			0.57185	10.3249	0.518227	0.5594	8.35e-06	0.20161	0.982277	0.301023	8.03e-06	0.197233	6.51e-06	0.87323	1.16e-05	0.715531	0.0750806	0.99645	0.574644	0.753295	0.00384087	5.69e-06	0.222363	0.0151593	0.165351	0.0673669	0.285402	0.175403	2.31017	0.15677		0.105441		0.111885	0.12341	4.85036	0.99998	0.438926		0.00057906	0.432262	0.999183	0.515782	0.657988	0.309101	0.528702	0.851678	0.637591	0.160755	0.126609	0.233587	0.357219	0.00180604	0.0210223	0.0321026	0.981792	0.126375	0.810682	0.287611	0.268382	0.0724791	0.957531	0.949793	0.000739684	0.266054	0.290569	0.254131	0.129413	0.274237	0.214632	0.0646915	0.99745	0.981945	0.0854683	0.198031	0.152373	0.700526	0.151676	0.0755877	0.0333855	0.917396	0.411851	0.0637965	0.0328897	0.000274278	0.99203	0.124719	0.0464397	0.0978475	0.258936	0.983554	17.93	0.794	0.42034	0.0268732	0.776866	7.45e-06	0.211522	0.0959052	0.96069	0.999052	0.698084	1	1	1	1	1	1	1	1	1	1	1	1												1	1							1	1			1	1	1	1			1	1	1	1			1	1	1	1			4.18				1		1		1				0.428381	0.353432	5.926	2.6	0.172	0.00498	-0.0278598				0.91976	1	1	1	1	1	1		1
UHRF1BP1L	ENSG00000111647	HGNC:29102	23074	UHRF1 binding protein 1 like			15.8935	0.33945	0.740201	0.73716	0.01797	0.986675	0.37345	0.304367	0.65728		0.992341	0.1502	0.46842	0.611484		0.32608	25.5246	0.998299	0.961696	0.82126	0.998999	0.891869	0.960419	0.967448	0.994806	0.857294	0.983151	0.970885	0.718653	0.773758	0.999933	0.931073	0.315391	0.770113	7.01e-06	0.484477	0.215024	0.913204	0.999623	0.979274	0.999879	2.31017	0.999926		0.999973	0.999589	0.999051	0.16047	4.85036	0.0042502	0.565075	0.951552	0.449673	0.649296	0.999719	0.941326	0.948794	0.965552	0.954397	0.851685	0.579672	0.971848	0.991776	0.997303	0.999198	0.497747	0.960035	0.600037	0.990919	0.025926	0.996123	0.309896	0.390273	0.771722	0.992732	0.995897	0.99783	0.445885	0.622086	0.626494	0.365627	0.428116	0.831146	0.614961	0.999827	0.999914	0.999539	0.608315	0.158175	0.996653	0.261053	0.999532	0.999526	0.999767	0.88481	0.999762	0.745617	0.574346	0.997394	0.512031	0.719827	0.452755	0.409226	0.999733	20.7	0.985	0.14272	0.99876	0.796902	0.937759	0.722261	0.883455	0.999764	0.999622	0.998981	1	1	1	1	1	1	1	1	1	1	1	1			1	1	1	1	1	1	1	1	1	1	1	1	1	1	1	1	1	1	1	1	1	1	1	1	1			1	1	1	1	1	1	1	1	1	1	1	1	6.02	1	1	1	1	1	1	1	1		1	1	1.07247	1.43649	0.282	4.4	0.547	0.01109	-0.478698	0.999613	0.024751	0.045725	0.995971	1	1	1	1	1	1	1	1	1	1
ACTR6	ENSG00000075089	HGNC:24025	64431	actin related protein 6					0.303218	0.73716		0.996525		0.304367			0.951425			0.514211			23.6392	0.95238	0.454164	0.918107	0.995043	0.958907	0.946973	0.71744	0.990744	0.805993	0.987914	0.993242	0.686734	0.144737	0.941386	0.925441	0.702105	0.449637	0.700129	0.0596062	0.258934	0.54229	0.999307	0.961866	0.992686		0.997486		0.997174	0.982808	0.987579		4.85036	5.46e-09	0.7624	0.951552	0.311316	0.65213	0.975889	0.334621	0.220435	0.313494	0.953032	0.894511	0.621084	0.949584	0.995646	0.991458	0.997018	0.0100829	0.653309	0.286405	0.139581	0.608178	0.993666	0.0927878	0.306578	0.675302	0.0637068	0.996317	0.994959	0.960851	0.0983239	0.080791	0.0929534	0.138951	0.26204	0.290572	0.95619	0.9996	0.998374	0.0668259	0.158175	0.991456	0.246652	0.998444	0.999116	0.999518	0.84942	0.999147	0.690603	0.616879	0.996763	0.512031	0.532147	0.0909511	0.261715	0.998014	14.64	0.898		0.99822	0.549828	0.942153	0.0300278	0.62267	0.98821	0.986347	0.97747	1	1	1		1	1	1	1	1	1	1	1	1	1		1	1	1	1	1	1	1	1	1	1	1	1	1	1	1	1	1	1	1	1	1	1	1	1			1	1	1	1	1	1	1	1	1	1	1	1	5.31		1	1	1		1	1	1	1			0.795944	1.29537	1.2705	3.3	0.473	0.01159	-0.290963	0.125539		0.107142	0.167759				1		1		1
DEPDC4	ENSG00000166153	HGNC:22952	120863	DEP domain containing 4			1.64995	0.01387	0.32569	0.73716	0.00011	0.999949	0.14203	0.304367	0.01155		0.951958	0.27331	0.00217	0.514211		0.02946	16.2803	0.996005	0.816333	8.98e-06	0.978939	0.958595	0.865056	0.904939	0.976915	0.713727	0.962958	0.95648	0.58768	0.512147	0.997659	0.792126	0.368015	0.542382	6.53e-06	0.185332	0.500702	0.701528	0.998981	0.972422	0.997331	11.9884	0.999257		0.99969	0.95486	0.997192	0.00077	4.85036	5.46e-09	0.1133	0.951552	0.718345	0.589538	0.999617	0.65635	0.847789	0.61305	0.928029	0.825636	0.599045	0.855385	0.995585	0.981568	0.99651	0.00310534	0.337857	0.262574	0.930718	0.0605222	0.994033	0.0591395	0.329367	0.515657	0.922471	0.993549	0.996481	0.679534	0.0983239	0.0877548	0.125075	0.134842	0.26204	0.2821	0.993126	0.999365	0.998744	0.226297	0.158175	0.99109	0.242154	0.997573	0.998727	0.998916	0.866409	0.999052	0.821678	0.485963	0.997206	0.468267	0.678611	0.0971359	0.255578	0.997267	11.82	0.861	0.04729	0.992774	0.602735	0.830808	0.109806	0.330298	0.987144	0.999446	0.97413	1	1	1	1	1			1	1	1	1	1				1	1	1	1	1	1	1	1	1	1	1	1	1	1	1	1	1	1		1	1	1	1	1			1	1	1	1	1	1	1	1	1	1			5.1		1	1	1	1	1	1	1			1	0.520289	1.29221	1.265	3	0.469	0.01229	-0.764418	1			0.573038	1	1	1	1	1	1		1
SCYL2	ENSG00000136021	HGNC:19286	55681	SCY1 like pseudokinase 2			6.48461	0.65474	0.276952	0.73716	0.08593	0.998632	0.02313	0.304367	0.5206	0.40707	0.992857	0.60002	0.95246	0.514211	0.17386	0.68779	22.3419	0.998564	0.971239	0.685879	0.999315	0.152032	0.959364	0.947202	0.995164	0.856779	0.989776	0.992377	0.554108	0.820412	0.999943	0.917122	0.27164	0.373172	7e-06	0.484477	0.568265	0.89263	0.999322	0.979158	0.999949	85.9889	0.99989		0.999985	0.997134	0.999898	0.94122	5.95608	0.077114	0.303502	0.951552	0.749677	0.536173	0.999698	0.961209	0.956429	0.972177	0.929319	0.867122	0.648038	0.958374	0.997595	0.99385	0.997967	0.0105503	0.865164	0.0446093	0.994387	0.0955233	0.997058	0.0262489	0.309565	0.602311	0.992867	0.997007	0.996603	0.977971	0.661382	0.645575	0.320475	0.493505	0.829765	0.385886	0.999755	0.999896	0.998924	0.635144	0.158175	0.993257	0.269451	0.998948	0.999368	0.999627	0.865012	0.999414	0.838816	0.457748	0.997686	0.512031	0.632455	0.475175	0.440522	0.999667	28.9	0.968	0.63238	0.997303	0.628414	0.929085	0.708513	0.743482	0.999661	0.999565	0.997395	1	1	1	1	1		1	1	1	1	1	1			1	1	1	1	1	1	1	1	1	1	1	1	1	1	1	1	1	1	1	1	1	1	1	1	1			1	1	1	1	1	1	1	1		1	1	1	5.77	1	1	1	1		1	1	1		1		0.388773	0.986227	0.83	3.2	0.541	0.01071	-1.11001	0.069392	0.020308		0.414932	1	1	1	1	1	1	1	1
SLC17A8	ENSG00000179520	HGNC:20151	246213	solute carrier family 17 member 8					0.306708	0.729994		0.921049					0.989958			0.303454			18.1413	0.996829	0.945263	0.84687	0.984355	0.990341	0.941109	0.898424	0.846653	0.360262	0.976381	0.866335	0.938836	0.744425	0.999929	0.838657	0.871295	0.8735	7.09e-06	0.484477	0.445852	0.848635	0.994966	0.864552	0.581656		0.75567		0.605445	0.984882	0.745704		4.85036	0.0013196	0.951636	0.886879	0.751212	0.612603	0.985097	0.940207	0.926024	0.978534	0.959633	0.844103	0.68376	0.961795	0.974829	0.99774	0.989953	0.175537	0.557365	0.461051	0.647069	0.615736	0.926348	0.944605	0.747004	0.69499	0.301533	0.982823	0.269423	0.967193	0.622086	0.626327	0.320475	0.478567	0.690473	0.331085	0.99979	0.999858	0.997453	0.11046	0.158175	0.97106	0.237783	0.997875	0.996218	0.998001	0.851123	0.998557	0.907694	0.63619	0.994935	0.463286	0.436264	0.475876	0.453838	0.999749	17.99	0.896		0.962005	0.929519	0.733301	0.73169	0.526319	0.999662	0.999408	0.998954	1	1	1	1	1	1	1	1	1	1	1	1			1	1	1	1	1	1	1	1	1	1	1	1	1	1	1	1	1	1	1		1	1	1	1	1			1	1	1	1			1	1	1	1	1	1	5.73	1	1	1	1	1	1	1	1	1	1	1	0.996796	0.319852	3.2605	4.3	0.442	0.0094	0.568332	0.99786	0.206387	0.406632	1			1	1	1	1	1	1	1	1
NR1H4	ENSG00000012504	HGNC:7967	9971	nuclear receptor subfamily 1 group H member 4					0.344573	0.729994		0.933578					0.995922			0.303454			15.6692	0.997216	0.963129	0.404242	0.997453	0.966603	0.852211	0.640154	0.983742	1.2e-05	0.972275	0.947465	0.9848	0.732428	0.999926	0.851466	0.756883	0.735029	7.28e-06	0.510499	0.845215	0.637199	0.99871	0.756295	0.410516		0.61811		0.369698	0.980544	0.559292		4.85036	0.00093892	0.952527	0.886879	0.534709	0.970007	0.993787	0.949793	0.942829	0.979575	0.961845	0.906673	0.806773	0.987587	0.996978	0.990096	0.990467	0.037996	0.439489	0.249091	0.411411	0.492406	0.971444	0.706131	0.628895	0.866564	0.719907	0.980255	0.855081	0.950891	0.622086	0.609527	0.327337	0.451211	0.829765	0.415713	0.999795	0.99991	0.997774	0.1166	0.158175	0.933352	0.232708	0.996913	0.998352	0.998985	0.814412	0.998609	0.784947	0.507032	0.996386	0.512031	0.574155	0.480172	0.409148	0.99971	17.66	0.919		0.982114	0.932836	0.899044	0.732073	0.821732	0.999676	0.999622	0.999162	1	1	1	1	1	1	1	1	1	1	1	1			1	1	1	1	1	1	1	1	1	1	1	1	1	1	1	1	1	1	1			1	1	1	1	1	1	1	1	1	1	1	1	1	1	1	1	1	1	5.93	1	1	1	1	1	1	1	1	1	1	1	0.575048	0.358233	7.097	3.65	0.3	0.00941	0.808872			1	1			1	1	1	1	1	1
GAS2L3	ENSG00000139354	HGNC:27475	283431	growth arrest specific 2 like 3			2.3701	0.49966	0.29769	0.729994	0.41253	0.987407	0.37115		0.59159	0.47528	0.983734	0.40031	0.70314	0.303454	0.32898	0.51467	23.2184	0.99745	0.96947	0.739703	0.998978	0.408768	0.925804	0.96869	0.987326	0.844103	0.98654	0.971469	0.944748	0.863272	0.999952	0.931369	0.378955	0.814958	7.4e-06	0.510499	0.606669	0.487543	0.999653	0.983359	0.998715	86.917	0.999592		0.999762	0.996178	0.996023	0.69701	4.85036	2.12e-13	0.54391	0.886879	0.937177	0.873598	0.99971	0.977222	0.937503	0.98431	0.960228	0.854584	0.74029	0.979576	0.99166	0.998226	0.999189	0.1035	0.912087	0.222947	0.993489	0.619607	0.996836	0.437505	0.730262	0.828922	0.986646	0.994286	0.996749	0.963108	0.702539	0.666101	0.320475	0.534385	0.805797	0.476808	0.999728	0.999687	0.999443	0.631876	0.158175	0.988525	0.239678	0.999489	0.999559	0.999699	0.850135	0.999693	0.776019	0.608539	0.996977	0.468267	0.552484	0.483677	0.442447	0.999099	26	0.961	0.29129	0.998129	0.933167	0.932139	0.734527	0.821939	0.999638	0.999431	0.997929	1	1	1	1	1	1	1	1	1	1	1	1			1	1	1	1	1	1	1	1	1	1	1	1	1	1	1	1	1	1	1	1	1	1	1	1	1			1	1	1	1	1	1		1	1	1	1	1	5.9	1	1	1	1	1	1	1	1	1	1	1	1.08154	0.218517	2.3625	3.65	0.286	0.00896	1.1138	0.999998		0.997008	1	1	1	1	1	1	1	1	1	1	1
ANO4	ENSG00000151572	HGNC:23837	121601	anoctamin 4			1.37434	0.92359	0.292521	0.713423	0.59794	0.980617	0.75871	0.405361	0.76473	0.09809	0.993765	0.74658	0.86222	0.646686		0.90584	20.8939	0.997353	0.964497	0.875747	0.99085	0.991877	0.948788	0.927489	0.419731	0.856042	0.986185	0.961436	0.972719	0.859745	0.999937	0.867944	0.910151	0.95947	0.84773	0.510499	0.657794	0.93742	0.999124	0.978546	0.990404	41.3565	0.993711	0.0425456	0.993721	0.998527	0.852091	0.76076	12.2629	0.00032204	0.981759	0.886879	0.988917	0.961071	0.999638	0.947397	0.934547	0.982268	0.984803	0.895183	0.790669	0.977235	0.980742	0.997794	0.997637	0.750434	0.703009	0.759559	0.740663	0.895808	0.978254	0.981491	0.811657	0.747303	0.989865	0.983003	0.971143	0.94763	0.731855	0.702673	0.343051	0.667457	0.829765	0.388209	0.999818	0.999868	0.999053	0.513772	0.158175	0.983271	0.219322	0.999507	0.997579	0.999441	0.911564	0.999341	0.873019	0.653879	0.997007	0.468267	0.361456	0.505551	0.6002	0.999379	25.8	0.996	0.87586	0.99284	0.943989	0.840053	0.798859	0.682003	0.999668	0.999584	0.999262	1	1	1	1	1	1	1	1	1	1	1	1	1	1	1	1	1	1	1	1	1	1	1	1	1	1	1	1	1	1	1	1	1	1	1	1	1	1	1			1	1	1	1		1	1	1	1	1	1	1	6.17	1	1	1	1	1	1	1	1	1	1	1	1.62393	0.684089	4.853	5.1	0.294	0.00971	1.73366	0.136739	0.239534	1	1	1	1	1	1	1	1	1	1	1	1
SLC5A8	ENSG00000256870	HGNC:19119	160728	solute carrier family 5 member 8			-1.16491	0.35687	0.382807	0.713423	0.44288	0.717186	0.6102	0.323014	0.21478		0.980483	0.47391	0.18042	0.523537		0.36665	16.1095	0.996011	0.969632	0.444236	0.988377	0.521903	0.937791	0.956179	0.343819	0.768976	0.957959	0.939729	0.930163	0.860281	0.999938	0.895219	0.780945	0.928216	0.333861	0.510499	0.335441	0.582158	0.998413	0.802149	0.94873	46.0637	0.980375		0.984028	0.993769	0.591276	0.27434	4.85036	5e-16	0.821319	0.802504	0.982453	0.796387	0.999684	0.94721	0.94126	0.98129	0.967715	0.875017	0.613422	0.656706	0.711587	0.995927	0.994788	0.796747	0.812992	0.511602	0.992787	0.805618	0.988492	0.42343	0.804805	0.347393	0.992609	0.957882	0.35799	0.885504	0.622086	0.634047	0.392512	0.550568	0.748062	0.248531	0.999737	0.99973	0.999004	0.525758	0.158175	0.986033	0.218757	0.998438	0.988447	0.999265	0.895667	0.999305	0.897612	0.210155	0.993761	0.463286	0.371943	0.468648	0.445214	0.996966	21.5	0.977	0.1307	0.976038	0.946515	0.788749	0.737057	0.661516	0.999816	0.999507	0.995555	1	1	1	1	1	1	1	1	1	1	1	1		1	1	1	1	1	1	1	1	1	1	1	1	1	1	1	1	1	1	1	1	1	1	1	1	1	1			1	1	1	1	1	1	1	1		1	1	1	5.85	1	1	1	1	1	1	1	1	1	1	1	0.838753	0.395258	4.213	6.45	0.284	0.00793	1.53154		0.998406	0.202167	1	1	1	1	1	1	1	1	1	1	1
UTP20	ENSG00000120800	HGNC:17897	27340	UTP20 small subunit processome component			23.5242	0.97372	0.744119	0.813229	0.6534	0.997981	0.69005	0.34311	0.92824	0.86419	0.974593	0.72246	0.67824	0.602478		0.90584	24.8073	0.998368	0.97669	8.55e-06	0.998497	0.149404	0.928351	0.963371	0.994983	0.70593	0.991087	0.99439	0.894705	0.884402	0.999949	0.958021	0.853397	0.637813	6.4e-06	0.510499	0.500939	0.897733	0.999491	0.977923	0.998696	89.3547	0.998906		0.999707	0.997703	0.997991	0.7147	11.9828	3e-15	0.710704	0.802504	0.881716	0.48937	0.999703	0.971689	0.961195	0.979724	0.963587	0.874443	0.621538	0.918656	0.996644	0.991121	0.998337	0.682875	0.720861	0.269273	0.993156	0.0696521	0.99865	0.240869	0.672671	0.692462	0.992689	0.996462	0.996591	0.908488	0.627111	0.612009	0.327337	0.52599	0.831146	0.502348	0.999728	0.999833	0.999231	0.608315	0.158175	0.992888	0.259879	0.998082	0.999159	0.999473	0.913558	0.999464	0.909446	0.752992	0.997224	0.512031	0.605756	0.482652	0.425418	0.997049	33	0.991	0.5366	0.996826	0.927154	0.934685	0.708513	0.804122	0.999713	0.999623	0.997138	1	1	1	1	1	1	1	1	1	1	1	1			1	1	1	1	1	1	1	1	1	1	1	1	1	1	1	1	1	1	1	1	1	1	1	1	1			1	1	1	1	1	1	1	1		1			6.03	1	1	1	1	1	1	1	1	1	1	1	0.861421	0.473756	0.6255	4.65	0.541	0.01124	0.39931	0.893112	0.027234		0.999999	1	1	1	1	1	1	1	1	1	1
ARL1	ENSG00000120805	HGNC:692	400	ADP ribosylation factor like GTPase 1					0.376938	0.813229		0.998637		0.34311			0.984417			0.602478			30.9611	0.997803	0.831286	8.54e-06	0.997094	0.993605	0.911946	0.918549	0.9911	0.869558	0.990762	0.992652	0.414195	0.443175	0.999886	0.903992	0.100354	0.330901	7.23e-06	0.484477	0.257122	0.758067	0.999464	0.992742	0.998968		0.999734		0.999743	0.996601	0.994345		4.85036	0.093716	0.419715	0.802504	0.457624	0.515756	0.988302	0.814795	0.428922	0.790834	0.899295	0.856574	0.492313	0.949685	0.997243	0.982101	0.99767	0.00448484	0.600262	0.0310576	0.240228	0.0761942	0.997857	0.0786533	0.229688	0.599727	0.0986503	0.996999	0.995494	0.983406	0.716588	0.666041	0.327337	0.473394	0.797976	0.499547	0.999765	0.999729	0.998873	0.105202	0.158175	0.992672	0.249893	0.998424	0.999089	0.999647	0.913558	0.999275	0.799863	0.751504	0.998273	0.512031	0.824903	0.43903	0.471539	0.997171	20.9	0.998		0.996751	0.38561	0.851792	0.723883	0.686415	0.999392	0.999562	0.996962	1	1	1	1	1			1	1	1	1	1					1	1	1	1	1	1	1	1	1	1	1	1	1	1	1	1	1	1	1	1	1					1	1	1	1	1	1	1	1	1	1			5.31	1	1	1	1	1	1	1	1	1	1	1	0.574325	0.529129	0.2585	3	0.499	0.01163	-0.53953	0.543647						1	1	1	1	1	1
SPIC	ENSG00000166211	HGNC:29549	121599	Spi-C transcription factor			-0.990463	0.15521	0.188906	0.813229	0.0609	0.809318	0.02936	0.124851	0.33442		0.990901	0.17029	0.41046	0.618883		0.18677	16.6491	0.997282	0.803606	9.06e-06	0.928142	0.954417	0.879484	0.644172	0.833252	0.544374	0.944998	0.831017	0.917097	0.692926	0.999892	0.832878	0.828895	0.091209	6.59e-06	0.510499	0.188715	0.721931	0.960314	0.790426	0.351257		0.647069		0.351036	0.983157	0.561744		4.85036	0.30668	0.554962	0.508791	0.0846826	0.896054	0.993367	0.787006	0.885079	0.767088	0.843534	0.799939	0.709853	0.772878	0.665537	0.992926	0.751836	0.375452	0.0407295	0.602438	0.951093	0.69646	0.911272	0.973348	0.746436	0.446152	0.967254	0.863813	0.0121489	0.82193	0.710225	0.685854	0.343051	0.6337	0.619245	0.256816	0.999756	0.999558	0.893848	0.104217	0.158175	0.79407	0.239675	0.992317	0.963299	0.996415	0.882175	0.990581	0.902991	0.536113	0.997567	0.468267	0.37983	0.464695	0.504493	0.99966	18.44	0.941	0.17942	0.812703	0.921844	0.679078	0.790224	0.25167	0.998969	0.999622	0.99918	1	1	1	1	1	1	1	1	1	1	1	1				1	1	1	1	1	1	1	1	1	1	1	1	1	1	1	1	1	1	1	1	1	1	1	1			1	1	1	1				1	1	1			5.69	1	1	1	1	1	1		1	1	1	1	0.771366	-0.179628	6.9915	4.85	0.135	0.01061	1.32894		0.991264	0.585228	0.302555			1	1	1	1	1	1
MYBPC1	ENSG00000196091	HGNC:7549	4604	myosin binding protein C1			2.59459	0.92359	0.441643	0.769659	0.00011	0.964685	0.15971	0.413516	0.83351		0.999325	0.59393	0.92173	0.6765		0.77913	17.0166	0.997639	0.954738	0.887447	0.899284	0.98808	0.935644	0.945305	0.968127	0.658901	0.988193	0.973285	0.983656	0.836478	0.999933	0.938529	0.65461	0.962116	0.859291	0.510499	0.943426	0.791087	0.998783	0.921071	0.952099	11.9884	0.937651		0.972979	0.997484	0.840277	0.53012	4.85036	4.84e-05	0.941162	0.508791	0.912995	0.979007	0.999659	0.937648	0.942499	0.976876	0.995356	0.884092	0.769109	0.993702	0.997235	0.998339	0.994123	0.972375	0.928397	0.808598	0.989316	0.989919	0.964	0.958254	0.768558	0.843331	0.990601	0.982222	0.815922	0.93917	0.656759	0.668372	0.343051	0.559518	0.831146	0.339275	0.999818	0.999908	0.999104	0.594438	0.158175	0.990353	0.267898	0.999158	0.998664	0.999373	0.896856	0.999563	0.898864	0.762209	0.99723	0.512031	0.642329	0.49055	0.484686	0.999765	23.8	0.995	0.64123	0.977387	0.972673	0.793869	0.790224	0.688214	0.999742	0.999622	0.999355	1	1	1	1	1	1	1	1	1	1	1	1	1	1	1	1	1	1	1	1	1	1	1	1	1	1	1	1	1	1	1	1	1		1	1	1	1	1	1	1	1	1	1	1	1	1	1	1	1	1	1	1	6.08	1	1	1	1	1	1	1	1	1	1	1	1.61628	0.353014	8.686	8	0.441	0.00981	2.02355	0.884482	1	1	1	1	1	1	1	1	1	1	1	1	1
CHPT1	ENSG00000111666	HGNC:17852	56994	choline phosphotransferase 1			1.73235	0.8111	0.582239	0.769659	0.00011	0.97597	0.33615	0.413516	0.63109		0.971381	0.5046	0.88431	0.6765		0.77913	26.3236	0.997885	0.968505	0.71349	0.997585	0.970305	0.958552	0.950953	0.99094	0.841553	0.984305	0.987855	0.977985	0.860519	0.999951	0.917873	0.441494	0.889741	8.16e-06	0.484477	0.315623	0.911791	0.999713	0.974058	0.998906	24.3772	0.999474		0.999609	0.996265	0.996324	0.45869	8.72331	0.00024252	0.100763	0.427808	0.967904	0.97023	0.999707	0.954677	0.943505	0.976082	0.994036	0.901921	0.640227	0.991806	0.998098	0.998267	0.99912	0.968228	0.602836	0.934581	0.492602	0.985678	0.993071	0.576558	0.508628	0.912017	0.661733	0.995965	0.994711	0.318863	0.474129	0.478201	0.327337	0.354455	0.398418	0.42883	0.999715	0.999866	0.999665	0.511283	0.158175	0.985506	0.263231	0.99973	0.999452	0.999775	0.826929	0.999688	0.952044	0.241657	0.996226	0.512031	0.661259	0.26726	0.424656	0.998741	28.8	0.977	0.82898	0.998111	0.951806	0.903672	0.529884	0.879425	0.999707	0.999524	0.997134	1	1	1	1	1		1	1	1	1	1	1			1	1	1	1	1	1	1	1	1	1	1	1	1	1	1	1	1	1	1	1	1	1	1	1	1	1	1	1	1	1	1	1	1	1	1	1	1	1	1	6.06	1		1	1	1	1	1	1	1	1	1	2.25515	0.468757	8.735	7.95	0.509	0.01039	1.89309	0.536387	0.999416	1	0.999111	1	1	1	1	1	1	1	1	1	1
SYCP3	ENSG00000139351	HGNC:18130	50511	synaptonemal complex protein 3					0.0942155	0.769659		0.936547		0.413516			0.887184			0.6765			1.55162	0.327869	0.140076	7.67e-06	0.912541	0.98954	0.394555	7.97e-06	0.941198	6.38e-06	0.661971	1.09e-05	0.252125	6.26e-06	0.837183	0.237712	0.0143556	0.00448885	5.79e-06	0.0426527	0.12813	0.0704902	0.60044	0.461347	0.842619		0.884499		0.943475	0.793109	0.727102		4.85036	0.00024252	0.0218544	0.371756	0.000748804	0.162177	0.966978	0.168532	8.05e-06	0.159433	0.755979	0.747566	0.322813	0.323882	0.604797	0.537326	0.0986237	0.000731714	0.121902	0.0127191	0.229362	0.00414695	0.54725	0.00448084	0.0166042	0.117027	0.164732	0.384825	0.000212064	0.494322	0.0696041	0.0434413	0.0800185	0.113778	0.214357	0.0855725	0.268066	0.722943	0.489054	0.0666611	0.152373	0.662404	0.22499	0.485639	0.773549	0.933344	0.341655	0.693468	0.34384	0.0904974	0.449504	0.119612	0.16949	0.0719847	0.243206	0.253732	2.026	0.427		0.17231	0.0937438	7.99e-06	0.0203969	0.0398165	0.513249	0.588617	0.318293	1	1	1		1			1	1	1	1	1							1	1				1	1								1			1	1			1	1			1	1					1	1			2.92														0.168	2.25	0.499	0.01028									1		1
GNPTAB	ENSG00000111670	HGNC:29670	79158	N-acetylglucosamine-1-phosphate transferase subunits alpha and beta			-1.53282	0.36707	0.400853	0.769659	0.83146	0.99759	0.87071	0.413516	0.54934	0.71375	0.995665	0.68381	0.47514	0.6765		0.46021	20.8306	0.998094	0.974279	0.841259	0.997867	0.994615	0.965563	0.959623	0.993499	0.856421	0.988976	0.986014	0.864185	0.867286	0.999943	0.900242	0.890561	0.821444	0.494936	0.484477	0.264426	0.952446	0.999311	0.960661	0.999492		0.999678		0.999894	0.985944	0.998297	0.52757	4.85036	7.68e-19	0.789887	0.371756	0.706158	0.654799	0.999689	0.962876	0.945688	0.979631	0.988719	0.890455	0.594514	0.975899	0.98973	0.998285	0.997485	0.185564	0.877929	0.174396	0.994373	0.149364	0.996121	0.324551	0.235063	0.852344	0.986743	0.99688	0.996982	0.934365	0.635735	0.612009	0.320475	0.553464	0.81458	0.493736	0.999727	0.999844	0.999242	0.385366	0.158175	0.995043	0.259698	0.99935	0.999386	0.999518	0.839837	0.999633	0.844732	0.681668	0.997233	0.512031	0.529469	0.45779	0.447025	0.998804	22.9	0.957	0.66714	0.994508	0.653347	0.911558	0.68339	0.841718	0.999688	0.999622	0.99769	1	1	1	1	1	1	1	1	1	1	1	1	1	1	1	1	1	1	1	1	1	1	1	1	1	1	1	1	1	1	1	1	1	1	1	1	1	1	1	1	1	1	1	1	1	1	1	1	1	1	1	1	1	5.96	1	1	1	1	1	1	1	1	1	1	1	1.21577	0.431715	0.555	4	0.517	0.0123	0.366412	0.52777	0.283979	0.557042	0.304209	1	1	1	1	1	1	1	1	1	1
DRAM1	ENSG00000136048	HGNC:25645	55332	DNA damage regulated autophagy modulator 1					0.315167	0.769659		0.994978		0.341995			0.991227			0.652848			27.1867	0.997489	0.875803	0.863356	0.867585	0.992433	0.936271	0.970176	0.973319	0.828993	0.98939	0.992561	0.987008	0.737363	0.999877	0.933704	0.815631	0.893216	0.820213	0.510499	0.566394	0.722615	0.999725	0.963279	0.996008		0.998516	0.025938	0.999014	0.999781	0.994179		4.85036	0.22771	0.989216	0.993442	0.952486	0.974337	0.983744	0.838897	0.896471	0.806124	0.988401	0.923057	0.78034	0.994113	0.997659	0.998044	0.999118	0.944566	0.933866	0.910226	0.45809	0.973703	0.998018	0.982647	0.481964	0.931303	0.246629	0.995757	0.997236	0.975506	0.716588	0.670607	0.394146	0.575596	0.567627	0.457684	0.999762	0.999574	0.999746	0.122992	0.262093	0.994856	0.274489	0.999772	0.999682	0.999819	0.877571	0.999858	0.852028	0.962045	0.997729	0.681193	0.496905	0.489043	0.450624	0.999645	17.12	0.983		0.998311	0.978207	0.930814	0.752949	0.810801	0.999367	0.999562	0.998809	1	1	1	1	1	1	1	1	1	1	1	1	1	1	1	1	1	1	1	1	1	1	1	1	1	1	1	1	1	1	1	1	1	1	1	1	1	1	1	1	1	1	1	1	1	1	1	1	1	1	1	1	1	5.62	1	1	1	1	1	1	1	1	1	1	1	2.00658	1.34591	5.593	8.1	0.449	0.01399	1.96619	1	1	1	1			1	1	1	1	1	1	1	1
WASHC3	ENSG00000120860	HGNC:24256	51019	WASH complex subunit 3			-0.204696		0.678297	0.722879		0.994524		0.335024			0.995732			0.494897			23.7943	0.997938	0.93885	0.446234	0.999195	0.551012	0.79178	0.959417	0.988663	0.879644	0.976598	0.95775	0.372932	0.758809	0.999923	0.910542	0.680159	0.746212	7.09e-06	0.484477	0.557619	0.920354	0.99934	0.960583	0.998413		0.99942	0.025938	0.999629	0.998312	0.99772		4.85036	0.0045705	0.372709	0.993442	0.705061	0.273451	0.99945	0.921593	0.91555	0.969548	0.967368	0.811698	0.420861	0.948666	0.99515	0.992248	0.999101	0.0118801	0.957937	0.0565475	0.00158716	0.030995	0.995153	0.00272451	0.174855	0.790969	0.988707	0.990228	0.996518	0.201331	0.700711	0.677884	0.320475	0.528533	0.829765	0.298705	0.999804	0.999912	0.999357	0.616332	0.158175	0.995932	0.241374	0.999003	0.99885	0.999578	0.860497	0.999309	0.725038	0.187337	0.988289	0.463286	0.189318	0.439206	0.416501	0.999769	19.44	0.978		0.998298	0.456448	0.931942	0.695621	0.867389	0.999646	0.999622	0.999075	1	1	1	1	1	1	1	1	1	1	1	1			1	1	1	1	1	1	1	1	1	1	1	1	1	1	1	1	1	1	1	1	1	1	1		1			1	1	1	1	1	1				1		1	5.93	1	1	1	1	1	1	1		1		1	0.590852	1.43654	0.183	3.2	0.564	0.00731	-1.1853	0.086316	0.05262	0.0672	0.206775	1		1	1	1	1	1	1		1
NUP37	ENSG00000075188	HGNC:29929	79023	nucleoporin 37			2.2171		0.396551	0.722879		0.943086		0.335024			0.994446			0.494897			19.0519	0.998561	0.943906	0.37542	0.999031	0.103298	0.924932	0.940022	0.992363	0.536049	0.964577	0.97716	0.681795	0.721753	0.999093	0.864604	0.366888	0.21411	7.01e-06	0.204882	0.234339	0.929594	0.99935	0.972116	0.998077		0.999399	0.025938	0.999537	0.986849	0.994157		4.85036	1.08e-05	0.0652075	0.993442	0.421375	0.264407	0.999565	0.902182	0.950859	0.891366	0.971235	0.800677	0.61063	0.927001	0.995087	0.995544	0.998132	0.00741732	0.969756	0.0101768	0.00165462	0.00184636	0.996476	0.00316315	0.119836	0.309392	0.990331	0.988945	0.995205	0.280783	0.417481	0.368509	0.200129	0.260835	0.596695	0.214488	0.999352	0.999903	0.998713	0.635144	0.158175	0.989306	0.25343	0.998338	0.999152	0.999299	0.835921	0.998977	0.716911	0.150863	0.982815	0.420101	0.780076	0.228568	0.437659	0.997648	17.3	0.896		0.996898	0.658566	0.928362	0.271734	0.356099	0.997944	0.999605	0.997839	1	1	1	1	1	1	1	1	1	1	1	1			1	1	1	1	1	1	1	1	1	1	1	1	1	1	1	1	1	1	1	1	1	1	1					1	1	1	1	1	1	1	1		1	1	1	5.54	1	1		1	1	1	1		1		1	0.448307	1.4829	0.0625	3.55	0.588	0.00859	-1.08754	0.086248	0.05262	0.283894	0.818935	1		1	1	1	1	1	1
IGF1	ENSG00000017427	HGNC:5464	3479	insulin like growth factor 1					0.710765	0.676121		0.832322		0.318102			0.999561			0.437899			17.9768	0.998129	0.973983	0.827206	0.999201	0.0886413	0.903956	0.831655	0.962027	0.822672	0.98773	0.938966	0.936564	0.792051	0.999944	0.919927	0.518636	0.855051	0.337299	0.510499	0.315027	0.762653	0.997783	0.869417	0.725039		0.696227		0.702069	0.981045	0.781548		4.85036	0.2716	0.964829	0.943863	0.660771	0.881984	0.976617	0.961062	0.946888	0.980068	0.91932	0.889424	0.746833	0.95794	0.997358	0.998336	0.998415	0.152076	0.957313	0.177285	0.110427	0.448296	0.957521	0.454142	0.80265	0.685806	0.0619784	0.986759	0.951114	0.974449	0.727288	0.692947	0.377436	0.596535	0.831146	0.258799	0.999831	0.999917	0.998593	0.123854	0.158175	0.958625	0.229716	0.999151	0.997556	0.999508	0.849223	0.998273	0.912444	0.0515448	0.994326	0.463286	0.640798	0.50204	0.562952	0.999749	22	0.995		0.997142	0.976739	0.878157	0.756639	0.719224	0.999813	0.999622	0.999135	1	1	1	1	1	1	1	1	1	1	1	1	1	1	1	1	1	1	1	1	1	1	1	1	1	1	1	1	1	1	1	1	1	1	1	1	1	1	1	1	1	1	1	1	1	1	1	1	1		1	1	1	6.17	1	1	1	1	1	1	1	1	1	1	1	0.942924	1.35576	1.523	3.8	0.577	0.00691	-0.493132	0.99752	0.999986	0.180201	1			1	1	1	1	1	1		1
PAH	ENSG00000171759	HGNC:8582	5053	phenylalanine hydroxylase			1.99582		0.733201	0.767378		0.966228					0.998804			0.311386			19.7614	0.997832	0.948945	0.734732	0.959255	0.993799	0.962221	0.94277	0.977974	0.787006	0.986283	0.976269	0.871974	0.705086	0.999884	0.953159	0.923636	0.945985	7.12e-06	0.222363	0.536887	0.822252	0.999676	0.92518	0.891149	2.31017	0.968506		0.976627	0.999237	0.805069		4.85036	6.4e-23	0.989887	0.561507	0.98064	0.759019	0.999654	0.913767	0.952754	0.873715	0.971712	0.899847	0.700967	0.980769	0.983322	0.997743	0.999071	0.574763	0.783795	0.835322	0.250982	0.812944	0.997998	0.978724	0.791563	0.781183	0.992572	0.990537	0.959679	0.957123	0.44647	0.351856	0.234997	0.298876	0.523261	0.547846	0.999513	0.999881	0.999702	0.577891	0.158175	0.991476	0.236796	0.999683	0.999567	0.999825	0.892055	0.999838	0.865859	0.259034	0.998068	0.512031	0.503716	0.260656	0.42586	0.99951	17.28	0.957		0.997238	0.896968	0.90931	0.236683	0.855477	0.999348	0.999622	0.998885	1	1	1	1	1	1	1	1	1	1	1	1			1	1	1	1	1	1	1	1	1	1	1	1	1	1	1	1	1	1	1	1	1	1	1	1	1			1	1	1	1	1	1	1	1	1	1	1	1	5.92	1	1	1	1	1	1	1	1	1	1	1	2.06895	0.453919	3.9615	5.1	0.191	0.0107	1.46326	1	0.245796		0.999828	1		1	1	1	1	1	1	1	1
ASCL1	ENSG00000139352	HGNC:738	429	achaete-scute family bHLH transcription factor 1			-3.63318		0.114098	0.767378		0.971042					0.997903			0.311386			17.4783	0.606074	0.928643	0.889843	0.395864	0.984305	0.935419	0.961059	0.208275	0.502308	0.990502	0.967594	0.773675	0.73992	0.99993	0.939319	0.672299	0.883757	0.731291	0.510499	0.514303	0.89281	0.999645	0.964607	0.981878		0.9891		0.993225	0.999639	0.898409		4.85036	0.67692	0.320787	0.561507	0.987247	0.749686	0.999621	0.931166	0.923179	0.975407	0.912057	0.880249	0.772949	0.972646	0.981759	0.99783	0.999091	0.240024	0.0937538	0.511279	0.294111	0.61553	0.998464	0.966144	0.810701	0.749999	0.985745	0.996144	0.756811	0.908691	0.622086	0.617078	0.343051	0.531793	0.688373	0.670512	0.99981	0.999753	0.999709	0.549285	0.158175	0.997316	0.218448	0.99954	0.999431	0.999781	0.877061	0.999754	0.824647	0.13055	0.996874	0.512031	0.793327	0.489435	0.461973	0.999657	21.6	0.99		0.997299	0.796995	0.932561	0.776186	0.917996	0.999755	0.999622	0.999282	1	1	1	1	1	1	1	1	1	1	1	1		1	1	1	1	1	1	1	1	1	1	1	1	1	1	1	1	1	1		1		1	1	1	1	1			1	1	1	1	1	1	1	1	1	1	1	1	5.78	1	1	1	1	1	1	1	1	1	1	1	0.823984	-0.0889587	3.557	4.3	0.122	0.00942	0.292389	1	0.255084		0.725021	1		1	1	1	1	1	1	1	1
C12orf42	ENSG00000179088	HGNC:24729	374470	chromosome 12 open reading frame 42			3.49053	0.30031	0.657894	0.684043	0.21182	0.951583	0.20908	0.406854	0.92824		0.995523	0.17357	0.51478	0.759839		0.31025	20.9939	0.994562	0.968838	0.910627	0.99118	0.991634	0.941734	0.952705	0.879665	0.662612	0.989934	0.984286	0.967783	0.813395	0.999933	0.950342	0.752775	0.9225	7.24e-06	0.510499	0.579305	0.79531	0.999377	0.968964	0.994429	0.963191	0.99458	0.042941	0.997915	0.987151	0.896379		4.85036	2.75e-10	0.811839	0.569761	0.927735	0.96369	0.999644	0.953951	0.947416	0.981872	0.9754	0.882982	0.819044	0.977211	0.983122	0.997996	0.998919	0.533051	0.942749	0.860246	0.945448	0.629966	0.992456	0.845314	0.833736	0.499862	0.035516	0.995193	0.917912	0.14261	0.727288	0.700488	0.343051	0.561153	0.829765	0.395452	0.99983	0.999913	0.999684	0.102582	0.158175	0.992715	0.217398	0.999563	0.999146	0.999738	0.883228	0.999663	0.882884	0.369116	0.996414	0.463286	0.361159	0.514911	0.496681	0.999705	21.1	0.988	0.21347	0.996504	0.889128	0.916412	0.801398	0.887831	0.999691	0.9996	0.999316	1	1	1	1	1	1	1	1	1	1	1	1			1	1	1	1	1	1	1	1	1	1	1	1	1	1	1	1	1	1	1	1	1	1	1	1	1			1	1	1	1	1	1		1	1	1	1	1	6.17	1	1	1	1	1	1	1	1	1	1	1	1.34755	1.15281	7.711	4.65	0.184	0.00708	0.878501	0.030281	0.727909	0.999997	1		1	1	1	1	1	1	1	1	1
STAB2	ENSG00000136011	HGNC:18629	55576	stabilin 2			2.14326	0.54502	0.633404	0.684043	0.38044	0.957191	0.50944	0.406854	0.57587	0.63642	0.97458	0.73443	0.62976	0.759839		0.65571	23.57	0.996363	0.952365	0.866659	0.8838	0.0670188	0.951493	0.945579	0.967749	0.711513	0.987266	0.979791	0.840671	0.650448	0.999951	0.961342	0.899128	0.835308	6.91e-06	0.510499	0.631202	0.936624	0.998487	0.850852	0.776788	74.5365	0.808984	0.042941	0.807668	0.983126	0.79546	0.42087	4.85036	9.23e-62	0.984639	0.932557	0.813309	0.790716	0.99971	0.967504	0.940875	0.981882	0.986823	0.883407	0.828206	0.924945	0.946405	0.997171	0.996329	0.968763	0.989641	0.90302	0.990684	0.974232	0.970202	0.981888	0.800764	0.789596	0.989846	0.994134	0.503565	0.304652	0.727288	0.695706	0.336024	0.645912	0.813094	0.328561	0.999321	0.99977	0.998926	0.489374	0.158175	0.965287	0.23933	0.996168	0.990654	0.999428	0.820187	0.999087	0.901555	0.562777	0.996861	0.468267	0.530282	0.504664	0.574214	0.998468	21.8	0.989	0.2801	0.987295	0.910212	0.879553	0.805926	0.633074	0.999663	0.999404	0.997407	1	1	1	1	1	1	1	1	1	1	1	1			1	1	1	1	1	1	1	1	1	1	1	1	1	1	1	1	1	1	1	1	1	1	1	1	1			1	1	1	1	1	1	1	1		1	1	1	6.17	1	1	1	1	1	1	1	1	1	1	1	1.79924	0.847494	22.44	6.85	0.246	0.00965	1.40316	0.215572	0.792616	0.372498	0.69738	1	1	1	1	1	1	1	1	1	1
NT5DC3	ENSG00000111696	HGNC:30826	51559	5'-nucleotidase domain containing 3			-0.862151	0.21741	0.467438	0.719758	0.10998	0.941689	0.07922	0.404052	0.01155	0.16529	0.97623	0.54769	0.19297	0.705131		0.19245	20.3701	0.997671	0.971815	0.782061	0.985022	0.0798008	0.95619	0.958162	0.980744	0.850137	0.975737	0.948152	0.988945	0.869815	0.999949	0.907983	0.702636	0.893101	0.781575	0.510499	0.580223	0.136021	0.999757	0.973808	0.998784	11.9884	0.9987	0.042941	0.999351	0.971117	0.981206	0.82015	4.85036	1.47e-07	0.868419	0.932557	0.967681	0.977061	0.999729	0.970843	0.938125	0.984954	0.994513	0.890546	0.6305	0.994627	0.997811	0.998554	0.999239	0.920628	0.943599	0.931485	0.990507	0.981202	0.996199	0.94723	0.278687	0.942871	0.991016	0.985482	0.957565	0.975376	0.622086	0.609527	0.336024	0.502059	0.744709	0.396479	0.999726	0.999758	0.99974	0.591723	0.158175	0.977521	0.255777	0.999675	0.99951	0.999813	0.793363	0.99977	0.892016	0.812979	0.996067	0.512031	0.66975	0.480172	0.388172	0.999178	22.5	0.985	0.71033	0.998391	0.987497	0.920521	0.73142	0.705662	0.999691	0.999622	0.997432	1	1	1	1	1	1	1	1	1	1	1	1	1	1	1	1	1	1	1	1	1	1	1	1	1	1	1	1	1	1	1	1	1	1	1	1	1		1	1	1	1	1	1	1	1	1	1	1		1	1	1	5.99	1	1	1	1	1	1	1	1	1	1	1	1.91531	0.900309	3.7725	6.65	0.266	0.01088	2.09373	1	1	1	1	1	1	1	1	1	1	1	1	1	1
HSP90B1	ENSG00000166598	HGNC:12028	7184	heat shock protein 90 beta family member 1			0.45133	0.69739	0.271665	0.727702	0.21572	0.999588	0.0188	0.404052	0.34241		0.981152	0.55468	0.90568	0.705131		0.67487	34.6056	0.99779	0.976831	9.65e-06	0.956208	0.977553	0.88609	0.945056	0.9723	0.58056	0.984607	0.987975	0.937443	0.843657	0.999955	0.934103	0.276852	0.882687	0.788088	0.510499	0.165428	0.617994	0.998861	0.986619	0.999439	0.74022	0.999579		0.99981	0.995897	0.997537	0.81815	7.04681	0.9972	0.0575345	0.932557	0.407873	0.847864	0.999712	0.969978	0.93164	0.983158	0.987347	0.923808	0.635549	0.988194	0.998529	0.99306	0.995234	0.837288	0.889266	0.841225	0.956616	0.385878	0.994832	0.134147	0.0766603	0.895209	0.990132	0.995906	0.994782	0.854858	0.629375	0.609527	0.320475	0.525357	0.74333	0.349002	0.999715	0.999801	0.996815	0.594006	0.158175	0.98055	0.266641	0.997326	0.998815	0.999091	0.854092	0.999062	0.899988	0.702413	0.993889	0.512031	0.522701	0.486649	0.42234	0.998249	25.1	0.948	0.6842	0.993665	0.908504	0.842972	0.697276	0.633	0.999746	0.999622	0.991241	1	1	1	1	1			1	1	1	1	1	1	1			1	1	1	1	1	1	1	1	1	1	1	1	1	1	1	1	1		1	1	1			1	1	1	1	1	1	1	1		1	1	1			5.95	1	1	1	1	1	1	1	1	1	1	1	1.19254	1.29359	2.5275	5.45	0.462	0.01192	1.2761	0.319915	0.99757	0.099157	1	1	1	1	1	1	1	1	1
C12orf73	ENSG00000204954	HGNC:34450	728568	chromosome 12 open reading frame 73				0.4143	0.429368	0.730085	0.00152	0.999459	0.01989	0.404052	0.59732		0.975255	0.23783	0.33401	0.705131	0.73418	0.49185	32.1735	0.952429	0.95737	0.737416	0.88816	0.994725	0.879974	0.966642	0.973184	0.892911	0.990634	0.994979	0.377099	0.870738	0.999939	0.948203	0.227349	0.912355	6.51e-06	0.510499	0.0667234	0.137671	0.999477	0.992166	0.999072	18.2324	0.999357		0.999856	0.999285	0.999063		16.2543	0.9972	0.188466	0.932557	0.364501	0.367978	0.999679	0.939506	0.917511	0.973537	0.986937	0.878967	0.507289	0.919733	0.997287	0.985628	0.998272	0.783429	0.928165	0.804958	0.986108	0.263361	0.997357	0.110703	0.118937	0.715013	0.966655	0.99648	0.997578	0.97036	0.716588	0.666041	0.327337	0.52599	0.763304	0.380694	0.99978	0.999768	0.999048	0.0927747	0.158175	0.985658	0.263522	0.999065	0.999473	0.999621	0.88671	0.999486	0.346572	0.323063	0.998043	0.512031	0.517427	0.468526	0.478208	0.997468	33	0.999		0.996629	0.52735	0.93928	0.718111	0.667746	0.999687	0.9996	0.990953	1	1	1	1	1			1	1	1	1	1			1	1	1	1	1	1	1	1	1	1	1	1	1	1	1	1	1	1	1	1	1	1	1					1	1	1	1	1	1	1	1	1	1	1	1	5.34	1	1	1	1	1	1		1	1		1	1.11322	0.778557	0.457	5.7	0.462	0.01174	1.25451	0.911708	0.197286	0.101387	0.054216		1	1	1	1	1	1	1
TDG	ENSG00000139372	HGNC:11700	6996	thymine DNA glycosylase			1.53006	0.74843	0.493721	0.730085	0.63044	0.999272	0.62439	0.404052	0.41074	0.80826	0.989491	0.51539	0.86608	0.705131		0.70673	29.9702	0.998392	0.969344	9.24e-06	0.987306	0.896829	0.948263	0.967024	0.991418	0.906526	0.980393	0.976481	0.287957	0.864012	0.999941	0.885434	0.472038	0.586212	6.4e-06	0.484477	0.217681	0.743845	0.999468	0.982851	0.999755	41.3565	0.999792		0.999962	0.975038	0.999687	0.76162	4.85036	0.00056268	0.431538	0.932557	0.254949	0.186194	0.999702	0.94199	0.946968	0.974313	0.991778	0.865797	0.403474	0.887138	0.99741	0.993347	0.998038	0.734805	0.960072	0.822413	0.993024	0.275408	0.994723	0.0427701	0.0567734	0.745261	0.992418	0.994251	0.996887	0.970441	0.622086	0.609527	0.320475	0.52599	0.763304	0.303398	0.99972	0.999779	0.998976	0.587459	0.158175	0.98346	0.254755	0.99928	0.999294	0.999565	0.496744	0.99948	0.591259	0.282369	0.996032	0.512031	0.666104	0.468526	0.386636	0.997349	22.4	0.934	0.77871	0.995856	0.373032	0.93381	0.693915	0.695995	0.999664	0.999586	0.986577	1	1	1	1	1			1	1	1	1	1			1	1	1	1	1	1	1	1	1	1	1	1	1	1	1	1	1	1	1	1	1	1	1					1	1	1	1	1	1	1	1	1	1			5.99	1	1	1	1	1		1	1	1	1	1	1.09221	0.826475	0.445	5.35	0.462	0.01174	1.05924	0.151336	0.163789	0.043203	0.091841	1	1	1	1	1	1	1	1
GLT8D2	ENSG00000120820	HGNC:24890	83468	glycosyltransferase 8 domain containing 2			4.29638	0.76113	0.393941	0.827199	0.54463	0.993714	0.66862	0.404052	0.70582		0.996535	0.39838	0.54702	0.705131		0.77913	16.74	0.997853	0.969554	0.685958	0.973337	0.989394	0.931011	0.9503	0.990606	0.815381	0.990197	0.99276	0.956369	0.855654	0.999937	0.935557	0.734546	0.857524	0.562035	0.484477	0.563776	0.90073	0.999783	0.968544	0.998838	7.27117	0.99969		0.999786	0.997899	0.998802	0.56637	5.60299	1.73e-14	0.150287	0.932557	0.962434	0.855164	0.9997	0.952998	0.937974	0.978796	0.909264	0.830178	0.662364	0.980339	0.986611	0.997493	0.999361	0.63047	0.556469	0.330867	0.994407	0.173781	0.997348	0.194349	0.73844	0.78551	0.986276	0.997048	0.996523	0.821243	0.635735	0.628766	0.320475	0.561674	0.763304	0.554696	0.999711	0.999779	0.999727	0.417092	0.158175	0.994708	0.25399	0.999673	0.999634	0.999802	0.814045	0.999814	0.832754	0.764972	0.996658	0.512031	0.519878	0.486857	0.545635	0.998508	25.9	0.994	0.5595	0.998648	0.950183	0.933908	0.725293	0.878128	0.99968	0.999492	0.99751	1	1	1	1	1		1	1	1	1	1	1		1	1	1	1	1	1	1	1	1	1	1	1	1	1	1	1	1	1	1	1	1	1	1	1	1	1			1	1	1	1	1	1		1	1	1		1	5.7	1	1	1	1	1	1	1	1	1		1	0.744383	0.714048	3.359	4.55	0.462	0.01086	-0.172291	0.283537	0.910836	0.927184	1	1	1	1	1	1	1	1	1	1	1
HCFC2	ENSG00000111727	HGNC:24972	29915	host cell factor C2					0.586516	0.827199		0.932289		0.320388			0.995792			0.500034			22.0107	0.996151	0.811375	0.643753	0.998232	7.75e-06	0.899055	0.911288	0.991849	0.872432	0.932905	0.861949	0.576315	0.716749	0.999927	0.839995	0.894024	0.798924	7.08e-06	0.484477	0.172175	0.923522	0.99949	0.973373	0.998051		0.999337		0.999381	0.982213	0.993596		4.85036	0.99989	0.210662	0.912036	0.808252	0.65421	0.982739	0.603912	0.870187	0.945683	0.985244	0.844349	0.63839	0.959164	0.974606	0.995288	0.998767	0.00239246	0.825872	0.0905243	0.0252359	0.2498	0.957343	0.0350427	0.232178	0.751744	0.0381975	0.956251	0.982515	0.980243	0.710225	0.670607	0.320475	0.493389	0.829765	0.488287	0.99976	0.999912	0.999135	0.109282	0.158175	0.981679	0.284955	0.999429	0.999281	0.999695	0.741795	0.99955	0.860084	0.73678	0.997809	0.512031	0.761952	0.486159	0.417643	0.99953	18.42	0.963		0.994843	0.617826	0.663908	0.705914	0.789852	0.999671	0.999586	0.99754	1	1	1	1	1	1	1	1	1	1	1	1				1	1	1	1	1	1	1	1	1	1	1	1	1	1	1	1	1	1	1	1	1	1					1	1	1	1	1	1	1	1			1	1	5.99	1	1	1	1	1	1	1	1	1		1	0.5911	0.336695	2.8995	3	0.515	0.01085	-1.34402	0.896771	0.066212	0.015171	0.449295			1	1	1	1	1	1	1	1
NFYB	ENSG00000120837	HGNC:7805	4801	nuclear transcription factor Y subunit beta			-2.14934		0.401933	0.827199		0.983565		0.320388			0.996877			0.500034			29.2163	0.997516	0.970697	0.652816	0.999014	0.5129	0.95587	0.937625	0.99166	0.867124	0.984865	0.973238	0.816036	0.816234	0.999932	0.953243	0.213203	0.841641	7.01e-06	0.484477	0.169088	0.80836	0.999707	0.977908	0.997487		0.999243		0.999332	0.997902	0.997079		4.85036	0.00024967	0.373344	0.912036	0.913425	0.784374	0.999715	0.953147	0.960353	0.977599	0.987092	0.884338	0.605935	0.973167	0.99676	0.997958	0.998898	0.0551757	0.736381	0.127499	0.661036	0.0390545	0.993069	0.0693409	0.656226	0.790249	0.992344	0.983463	0.9886	0.983265	0.622086	0.609527	0.320475	0.484856	0.831146	0.554696	0.999703	0.999825	0.999685	0.62517	0.158175	0.994978	0.260887	0.999629	0.999616	0.99972	0.855193	0.999799	0.874702	0.528706	0.99481	0.512031	0.615901	0.430053	0.446075	0.99908	21.4	0.978		0.997771	0.559129	0.92882	0.698272	0.710805	0.999715	0.999622	0.99807	1	1	1	1	1			1	1	1	1	1			1	1	1	1	1	1	1	1	1	1	1	1	1	1	1	1	1	1	1	1	1	1	1	1	1			1	1	1	1	1	1	1	1		1	1	1	6.14	1	1	1	1	1	1	1	1			1	0.881401	0.335597	0.5805	3.75	0.49	0.01049	-0.729565	0.98108	0.251428	0.709969	0.405034	1		1	1	1	1	1	1	1	1
TXNRD1	ENSG00000198431	HGNC:12437	7296	thioredoxin reductase 1			2.98713		0.531617	0.827199	0.01725	0.991855	0.29226	0.320388	0.4011		0.993777	0.37446	0.28703	0.500034			29.3663	0.99168	0.714934	0.891284	0.998669	0.976532	0.942688	0.96876	0.988479	0.85958	0.974016	0.94582	0.936429	0.750998	0.99743	0.881687	0.828895	0.922721	0.583926	0.204882	0.848475	0.910394	0.999436	0.980413	0.997553	36.3036	0.998639		0.998161	0.99844	0.997288		4.85036	1.61e-06	0.730938	0.912036	0.897953	0.88572	0.985682	0.593478	0.883272	0.787597	0.99436	0.89468	0.693884	0.992147	0.998869	0.997617	0.998361	0.894741	0.913311	0.78863	0.992188	0.918699	0.99503	0.94688	0.699471	0.916315	0.990273	0.994324	0.997228	0.962019	0.396024	0.38321	0.160337	0.341861	0.433451	0.527438	0.999068	0.999858	0.999267	0.10672	0.460953	0.994284	0.283037	0.999372	0.999552	0.999594	0.915399	0.999596	0.917962	0.88734	0.997179	0.749757	0.90068	0.235596	0.404561	0.999076	15.93	0.99		0.997003	0.879148	0.928296	0.157149	0.672312	0.998878	0.999587	0.995485	1	1	1	1	1	1	1	1	1	1	1	1	1	1	1	1	1	1	1	1	1	1	1	1	1	1	1	1	1	1	1	1	1	1	1	1	1	1	1	1	1	1	1	1	1	1	1	1	1	1	1	1	1	5.81		1	1	1	1	1	1	1	1	1	1	1.90015	1.0561	2.0025	6.4	0.398	0.01608	1.58958	1	0.999885	1	0.989197			1	1	1	1	1	1	1	1
EID3	ENSG00000255150	HGNC:32961	493861	EP300 interacting inhibitor of differentiation 3			5.16115	0.82059	0.152938	0.624864	0.53315	0.994122	0.56127	0.320388	0.69154	0.60326	0.97827	0.73443	0.86686	0.500034	0.66109	0.90584	16.3504	0.318139	0.903385	9.73e-06	0.996537	0.99115	0.870407	0.88649	0.848584	0.723122	0.917779	0.935122	0.177098	0.690023	0.997776	0.812137	0.102866	0.808119	6.45e-06	0.204882	0.237374	0.540392	0.998456	0.963217	0.985819	89.6684	0.995602		0.996515	0.995761	0.985142	0.5384	4.85036	0.40761	0.0668623	0.912036	0.31971	0.148759	0.999178	0.778673	0.90273	0.841547	0.985367	0.813742	0.257996	0.930903	0.997818	0.993391	0.9941	0.00954293	0.251234	0.0105123	0.979083	0.00119074	0.925874	0.057108	0.00584607	0.706128	0.980629	0.981464	0.806554	0.218398	0.155706	0.148644	0.140856	0.148964	0.606886	0.522626	0.999183	0.998538	0.998437	0.534897	0.262093	0.980961	0.255371	0.998235	0.999367	0.999384	0.170099	0.999479	0.106744	0.545254	0.965973	0.681193	0.411817	0.228363	0.250505	0.986868	24.9	0.933	0.66275	0.976377	0.142586	0.80401	0.258949	0.565567	0.999345	0.999622	0.930213	1	1	1	1	1			1	1	1	1	1				1	1	1	1	1	1	1	1	1	1	1	1	1	1	1	1	1	1	1	1	1	1			1	1	1	1	1	1	1	1	1	1	1	1			4.78											1	0.235503	0.200805	0.0645	3.25	0.392	0.01432	-1.26101	0.957061		0.070716	0.067184	1	1	1	1	1	1	1	1
CHST11	ENSG00000171310	HGNC:17422	50515	carbohydrate sulfotransferase 11			-0.788019	0.65636	0.542387	0.750471	0.76061	0.996578	0.76518	0.403973	0.34716	0.88911	0.993334	0.81876	0.67241	0.50071	0.44964	0.6407	25.9344	0.996747	0.972318	0.885336	0.868824	0.990194	0.967827	0.97052	0.968169	0.766457	0.989312	0.982855	0.987452	0.86939	0.99994	0.949636	0.859068	0.932957	0.871675	0.510499	0.876668	0.974195	0.999691	0.963545	0.998525		0.998672	0.0481399	0.999518	0.998262	0.990763	0.64324	7.49291	0.40602	0.696108	0.912036	0.941089	0.969707	0.999695	0.94909	0.91423	0.980917	0.997664	0.940236	0.868211	0.996103	0.998663	0.998961	0.999178	0.931542	0.451549	0.843756	0.993261	0.997214	0.996752	0.997195	0.786577	0.974406	0.210438	0.996871	0.959656	0.986101	0.710225	0.685854	0.40945	0.613431	0.813094	0.639769	0.999822	0.999915	0.999784	0.124444	0.262093	0.989498	0.277067	0.999758	0.999622	0.999827	0.913199	0.999864	0.953347	0.73854	0.997061	0.681193	0.707558	0.498971	0.485149	0.999738	27.7	0.997	0.89404	0.998213	0.97712	0.946709	0.790224	0.858562	0.999865	0.999622	0.999036	1	1	1	1	1	1	1	1	1	1	1	1	1	1	1	1	1	1	1	1	1	1	1	1	1	1	1	1	1	1	1	1	1	1	1	1	1	1	1	1	1	1	1	1	1	1	1	1	1	1	1	1	1	5.91	1	1	1	1	1	1	1	1	1	1	1	2.48772	0.380656	19.186	7.25	0.373	0.01393	3.10746	1	1	1	1		1	1	1	1	1	1	1	1	1
SLC41A2	ENSG00000136052	HGNC:31045	84102	solute carrier family 41 member 2			2.63243		0.263779	0.759716		0.992992		0.403973			0.99497			0.50071			21.9274	0.996575	0.952677	0.899818	0.996613	0.044307	0.949947	0.960435	0.982108	0.754015	0.984371	0.978997	0.964734	0.670799	0.99992	0.955479	0.923615	0.907442	0.795249	0.510499	0.702655	0.614049	0.999646	0.970768	0.998064		0.999069	0.0481399	0.999686	0.993425	0.989523		4.85036	0.96597	0.937887	0.590056	0.893029	0.963825	0.999666	0.902147	0.944199	0.857071	0.986684	0.908357	0.610582	0.991	0.990521	0.998006	0.997035	0.797118	0.938722	0.57588	0.0120574	0.583677	0.961266	0.403021	0.753806	0.75563	0.991845	0.989855	0.988711	0.970828	0.710225	0.686132	0.327337	0.607636	0.621523	0.414383	0.999812	0.999875	0.999424	0.538699	0.158175	0.980333	0.238089	0.999683	0.99934	0.999791	0.905184	0.99972	0.923062	0.425032	0.996946	0.512031	0.814063	0.482969	0.493231	0.999493	16.68	0.943		0.99437	0.964985	0.905007	0.73169	0.812966	0.998952	0.999603	0.998946	1	1	1	1	1	1	1	1	1	1	1	1	1	1	1	1	1	1	1	1	1	1	1	1	1	1	1	1	1	1	1	1	1	1	1	1	1	1	1			1	1	1	1	1	1	1	1		1	1	1	5.92	1	1	1	1	1	1	1	1	1	1	1	1.38207	1.08178	0.808	5.4	0.345	0.01035	0.69373	0.309991	1	1	1	1		1	1	1	1	1	1	1	1
C12orf45	ENSG00000151131	HGNC:28628	121053	chromosome 12 open reading frame 45			2.68517	0.48825	0.660643	0.759716	0.16892	0.995034	0.40024	0.108856	0.56192		0.980454	0.13645	0.48523	0.466469		0.47667	25.318	0.995922	0.705853	9.36e-06	0.99394	0.526826	0.926482	0.961471	0.988153	0.909845	0.991481	0.994031	0.70314	0.424495	0.999587	0.942294	0.309543	0.714828	6.87e-06	0.484477	0.0607749	0.272898	0.99958	0.994339	0.998881	37.0918	0.999188		0.999611	0.997555	0.997951		4.85036	0.010456	0.468626	0.432783	0.671611	0.475082	0.999424	0.678558	0.18157	0.64538	0.879597	0.891451	0.561023	0.881084	0.994275	0.982388	0.999037	0.171726	0.883781	0.0605684	0.979277	0.0806865	0.997854	0.15194	0.694778	0.482554	0.00166121	0.995611	0.997854	0.86928	0.713539	0.667109	0.334441	0.471892	0.766858	0.385897	0.999771	0.999741	0.999379	0.0854693	0.158175	0.99691	0.245629	0.999197	0.999129	0.999734	0.899537	0.999609	0.504075	0.296333	0.998673	0.512031	0.796677	0.416992	0.4594	0.999422	20.4	0.987	0.05396	0.998241	0.777564	0.936395	0.717727	0.820139	0.998856	0.999499	0.998096	1	1	1	1	1	1	1	1	1	1	1	1			1	1	1	1	1	1	1	1	1	1	1	1	1	1	1	1	1	1	1	1	1	1	1	1	1			1	1	1	1	1	1		1		1			4.2	1	1	1	1	1		1	1			1	1.3675	1.07705	0.1155	4.1	0.322	0.01048	-0.754812	0.99989	0.13401	0.091541	0.781542		1	1	1	1	1	1	1		1
ALDH1L2	ENSG00000136010	HGNC:26777	160428	aldehyde dehydrogenase 1 family member L2			1.35843		0.502948	0.759716		0.959341		0.108856			0.96527			0.466469			19.2801	0.998383	0.935933	0.874925	0.997439	0.992003	0.916663	0.968436	0.985839	0.735938	0.97173	0.981196	0.9044	0.177222	0.99928	0.920887	0.897224	0.934112	0.584255	0.222363	0.251254	0.796107	0.99974	0.947687	0.950577		0.983517		0.982622	0.996493	0.820576		4.85036	0.010456	0.574469	0.432783	0.944353	0.839101	0.999675	0.838012	0.931714	0.854188	0.987529	0.874538	0.572795	0.981972	0.980831	0.997571	0.999362	0.784019	0.879528	0.925537	0.208221	0.991799	0.996865	0.579246	0.358852	0.852488	0.964696	0.987719	0.925405	0.983794	0.366711	0.387085	0.160337	0.267611	0.274668	0.544623	0.998759	0.999746	0.999744	0.468808	0.158175	0.994283	0.262834	0.99978	0.999643	0.999781	0.930538	0.99985	0.884861	0.398104	0.997065	0.512031	0.671406	0.104409	0.338309	0.998939	14.91	0.915		0.998576	0.839127	0.942155	0.208489	0.83782	0.997756	0.999406	0.9977	1	1	1	1	1	1	1	1	1	1	1	1		1	1	1	1	1	1	1	1	1	1	1	1	1	1	1	1	1	1	1	1	1	1	1	1	1	1			1	1	1	1	1	1	1	1	1	1	1	1	6.17		1	1	1	1	1	1	1	1	1	1	1.98313	1.1752	6.036	6.4	0.486	0.01124	1.96979	0.964766	0.254902	0.999997	0.995694	1		1	1	1	1	1	1	1	1
WASHC4	ENSG00000136051	HGNC:29174	23325	WASH complex subunit 4			6.15664	0.56828	0.205943		0.54049	0.990062	0.49848		0.54934	0.64662		0.63947	0.43906		0.41954	0.65571	16.9917	0.998416	0.971627	0.836847	0.998825	0.258045	0.940422	0.953571	0.994816	0.820178	0.984898	0.987474	0.406721	0.869693	0.999947	0.943436	0.253311	0.646744	6.72e-06	0.484477	0.0907634	0.912253	0.999722	0.987188	0.999367	90.4502	0.999673		0.999907		0.998887	0.94456	8.13263	2.79e-06	0.154096		0.253789	0.463988	0.99971	0.97139	0.952349	0.979878	0.968135	0.859184	0.508147	0.979131	0.996354	0.995861	0.999242	0.0166932	0.940638	0.270575	0.994347	0.00495025	0.996739	0.0130107	0.278349	0.680424	0.988678	0.994816	0.997186	0.987887	0.635735	0.612009	0.327337	0.537887	0.831146	0.488234	0.999738	0.999804	0.999635	0.633424	0.158175	0.995194	0.255974	0.99938	0.999631	0.999754	0.875429	0.999714	0.911127	0.423719	0.997834	0.512031	0.62366	0.43553	0.477824	0.998348	25.9	0.971	0.62253	0.998783	0.808486	0.921468	0.698272	0.769999	0.999738	0.999622	0.997537	1	1	1	1	1			1	1	1	1	1				1	1	1	1	1	1	1	1	1	1	1	1	1	1	1	1	1	1	1	1	1	1					1	1	1	1	1	1	1	1		1		1	5.93	1	1	1	1	1	1	1		1	1	1	0.598415	1.25881	0.1395	3.65	0.58	0.01091	-0.350253	0.68004	0.459658	0.040871	0.124231	1	1	1	1	1	1	1	1	1	1
APPL2	ENSG00000136044	HGNC:18242	55198	adaptor protein, phosphotyrosine interacting with PH domain and leucine zipper 2			2.68362	0.19653	0.624764		0.00011	0.994887	0.28337		0.23164			0.10465	0.33798			0.19245	22.9599	0.998729	0.96583	0.846428	0.998003	0.992279	0.952371	0.952059	0.991286	0.862391	0.989743	0.968801	0.894523	0.670097	0.999946	0.939308	0.378411	0.923898	0.780307	0.484477	0.482097	0.785452	0.999709	0.995686	0.999798	46.0637	0.999857		0.999958		0.999245	0.10395	4.85036	0.63977	0.594407		0.895283	0.825133	0.999714	0.96449	0.956796	0.980544	0.987226	0.921214	0.658303	0.987855	0.998262	0.998494	0.998162	0.281066	0.945791	0.784288	0.991571	0.684872	0.99798	0.403586	0.573019	0.950842	0.991606	0.994766	0.997311	0.981872	0.34987	0.326171	0.320475	0.295316	0.594333	0.429124	0.99948	0.999864	0.999694	0.627114	0.158175	0.994268	0.265042	0.999604	0.999426	0.999799	0.903793	0.999797	0.938964	0.544652	0.997822	0.512031	0.425855	0.243845	0.376267	0.999382	16.4	0.995	0.15925	0.997329	0.896191	0.904943	0.48903	0.890538	0.999575	0.999603	0.998498	1	1	1	1	1	1	1	1	1	1	1	1	1	1	1	1	1	1	1	1	1	1	1	1	1	1	1	1	1	1	1	1	1	1	1	1	1	1	1	1	1	1	1	1	1	1	1	1	1	1	1	1	1	6.17	1	1	1	1	1	1	1	1	1	1	1	1.51666	1.25881	0.762	4.5	0.562	0.01126	1.6172	1	0.994687	0.960499	0.293128	1	1	1	1	1	1	1	1	1	1
C12orf75	ENSG00000235162	HGNC:35164	387882	chromosome 12 open reading frame 75					0.328435			0.970067											19.7491	0.996767	0.970624	0.880668	0.998036	0.964321	0.965335	0.972997	0.982615	0.83511	0.988775	0.969248	0.94586	0.81266	0.999928	0.952478	0.797812	0.913461	0.835857	0.510499	0.712509	0.902902	0.999775	0.947969	0.996969		0.995521		0.998758		0.969119		4.85036	0.63977	0.809692		0.980043	0.860013	0.97722	0.952865	0.945224	0.981199	0.992245	0.918066	0.714977	0.989857	0.996613	0.998703	0.999109	0.973115	0.987779	0.887982	0.26372	0.952249	0.995938	0.934412	0.743398	0.881399	0.339981	0.995452	0.918799	0.973534	0.710225	0.677884	0.40945	0.5652	0.690473	0.531094	0.999807	0.999771	0.999694	0.129039	0.158175	0.992032	0.237722	0.99981	0.999595	0.999817	0.920667	0.99981	0.847986	0.59817	0.997066	0.512031	0.867309	0.480684	0.479219	0.999765	21.2	0.997		0.998027	0.930285	0.935007	0.776186	0.847782	0.999826	0.999622	0.99928	1	1	1	1	1	1	1	1	1	1	1	1	1	1	1	1	1	1	1	1	1	1	1	1	1	1	1	1	1	1	1	1	1	1	1	1	1	1	1	1	1	1	1	1	1	1	1	1	1	1	1	1	1	6.17	1	1	1	1	1	1	1	1	1	1	1	1.86983	1.11193	4.2735	6.95	0.172	0.01068	1.37912	0.351206	0.999464	0.173901	1			1	1	1	1	1	1	1	1
NUAK1	ENSG00000074590	HGNC:14311	9891	NUAK family kinase 1			-3.68775	0.43945	0.551235	0.846007	0.00011	0.986556	0.31001	0.407304	0.41573		0.995011	0.45523	0.08653	0.313304		0.51791	22.2776	0.998434	0.959874	0.879147	0.984889	0.987967	0.963947	0.969149	0.969716	0.667094	0.985993	0.977422	0.888407	0.806675	0.999934	0.942946	0.828369	0.90599	0.653612	0.510499	0.4046	0.907713	0.999726	0.939552	0.991113		0.993711		0.998003	0.998094	0.964632	0.27187	4.85036	0.098693	0.994182	0.967607	0.973679	0.916808	0.999723	0.942857	0.946472	0.979146	0.987716	0.906609	0.879733	0.990385	0.996893	0.999064	0.998935	0.881064	0.0267853	0.643991	0.980677	0.322813	0.997725	0.992191	0.596826	0.922835	0.989696	0.996948	0.991009	0.963489	0.584651	0.591975	0.394146	0.537508	0.81751	0.674032	0.999821	0.9999	0.999776	0.558489	0.262093	0.992154	0.249522	0.999757	0.9995	0.999834	0.816075	0.999872	0.966085	0.771514	0.99739	0.681193	0.794153	0.4955	0.429967	0.999683	22.7	0.996	0.64376	0.997559	0.948823	0.925424	0.761139	0.911403	0.999826	0.999622	0.999076	1	1	1	1	1	1	1	1	1	1	1	1	1	1	1	1	1	1	1	1	1	1	1	1	1	1	1	1	1	1	1	1	1	1	1	1	1	1	1	1	1	1	1	1	1	1	1	1	1	1	1	1	1	6.07	1	1	1	1	1	1	1	1	1	1	1	1.7547	-0.0762584	7.1835	5.55	0.273	0.01274	1.27271	0.98046	0.999854	0.451188	0.999964	1	1	1	1	1	1	1	1	1	1
CKAP4	ENSG00000136026	HGNC:16991	10970	cytoskeleton associated protein 4			-4.33133	0.50752	0.550436	0.846007	0.29419	0.992314	0.32953	0.407304	0.23638	0.64993	0.869311	0.28867	0.26422	0.313304		0.53761	25.1985	0.904234	0.972724	0.867821	0.993762	0.492559	0.950116	0.954207	0.97819	0.829686	0.983508	0.990449	0.975599	0.586893	0.999915	0.939286	0.948657	0.918729	0.782288	0.222363	0.789119	0.867275	0.999577	0.979962	0.997426	2.31017	0.997318		0.999046	0.829907	0.997313	0.03937	4.85036	0.50863	0.994095	0.967607	0.969892	0.979268	0.999471	0.972045	0.88322	0.896738	0.996153	0.924656	0.808029	0.991523	0.998528	0.997578	0.998975	0.79375	0.195225	0.664305	0.970431	0.960054	0.997465	0.979075	0.767289	0.872305	0.989014	0.996608	0.995326	0.968391	0.461163	0.36861	0.281412	0.419128	0.596695	0.706129	0.99941	0.999844	0.999681	0.566839	0.262093	0.996088	0.268194	0.999719	0.999545	0.999763	0.865852	0.999766	0.922988	0.718067	0.997274	0.681193	0.73322	0.288255	0.429087	0.999358	21.4	0.977	0.37671	0.998133	0.949995	0.923145	0.277083	0.916633	0.999646	0.999622	0.998584	1	1	1	1	1	1	1	1	1	1	1	1	1	1	1	1	1	1	1	1	1	1	1	1	1	1	1	1	1	1	1	1	1	1	1	1	1	1	1	1	1	1	1	1	1	1	1	1	1		1	1	1	5.84	1	1	1	1	1	1	1	1	1	1	1	2.0021	0.157003	7.1365	6.3	0.405	0.01398	1.20996	1	0.999972	1	0.999926	1	1	1	1	1	1	1	1	1	1
TCP11L2	ENSG00000166046	HGNC:28627	255394	t-complex 11 like 2			17.8044	0.3146	0.721062		0.04938	0.983975	0.21299		0.12812			0.30346	0.63782			0.15914	24.2457	0.997919	0.963634	0.84885	0.991842	0.992515	0.940041	0.95863	0.988842	0.780554	0.980788	0.983823	0.935581	0.884482	0.999947	0.878308	0.919762	0.767543	7.19e-06	0.484477	0.0707562	0.899802	0.999555	0.983758	0.999272	29.9035	0.99939		0.999657		0.998336	0.18767	4.85036	0.50863	0.675857		0.635778	0.796219	0.999684	0.940753	0.926734	0.975059	0.981398	0.897074	0.688605	0.974415	0.99848	0.99782	0.999036	0.0440369	0.934496	0.328885	0.989242	0.0373051	0.996105	0.251814	0.737487	0.82289	0.607398	0.995857	0.996338	0.977703	0.37439	0.392998	0.327337	0.330827	0.596695	0.56572	0.999694	0.999841	0.999561	0.102534	0.158175	0.99495	0.259597	0.999152	0.999469	0.999671	0.875366	0.999596	0.95252	0.765585	0.996018	0.512031	0.438662	0.261712	0.387763	0.997263	21.1	0.956	0.05439	0.997975	0.952445	0.940944	0.538654	0.781759	0.999721	0.999524	0.99745	1	1	1	1	1	1	1	1	1	1	1	1			1	1	1	1	1	1	1	1	1	1	1	1	1	1	1	1	1	1	1	1	1	1	1	1	1	1	1	1	1	1	1	1	1	1	1	1	1	1	1	6.03	1	1	1	1	1	1	1	1	1	1	1	1.08122	0.780475	0.3245	3.75	0.519	0.01166	0.936206	0.770886	0.82039	0.998178	1		1	1	1	1	1	1	1	1	1
POLR3B	ENSG00000013503	HGNC:30348	55703	RNA polymerase III subunit B			-0.91916	0.44588	0.907837	0.845984	0.58176	0.99976	0.68574	0.405063	0.33219	0.74445	0.999914	0.72093	0.59059	0.584821		0.39488	31.2492	0.998405	0.977284	0.772586	0.998939	0.99479	0.936711	0.956101	0.990857	0.87491	0.990643	0.988796	0.636543	0.840781	0.999945	0.9524	0.959257	0.843872	7.21e-06	0.484477	0.38261	0.963998	0.999535	0.99209	0.999789	74.5365	0.999911	0.0291057	0.999982	0.981935	0.99981	0.80896	4.99388	7.61e-06	0.977763	0.967607	0.868813	0.808684	0.999688	0.964138	0.959626	0.980332	0.956978	0.892042	0.511837	0.969877	0.996492	0.998097	0.998685	0.128719	0.959344	0.447669	0.993708	0.0161749	0.995859	0.0382079	0.739587	0.661309	0.991438	0.996028	0.996777	0.282767	0.710225	0.673396	0.377436	0.539174	0.831146	0.506009	0.999833	0.999916	0.998834	0.639357	0.158175	0.991798	0.25748	0.999101	0.999427	0.999662	0.857937	0.999448	0.948185	0.741932	0.995409	0.512031	0.880594	0.481285	0.457158	0.999718	23.3	0.997	0.76394	0.998262	0.912137	0.926269	0.74791	0.743482	0.999781	0.999622	0.99912	1	1	1	1	1	1	1	1	1	1	1	1			1	1	1	1	1	1	1	1	1	1	1	1	1	1	1	1	1	1	1	1	1	1	1	1	1			1	1	1	1	1	1	1	1	1	1	1	1	5.94	1	1	1	1	1	1	1	1	1	1	1	0.808714	1.46713	0.191	4.2	0.595	0.01071	0.290324	0.241151	1	0.127524	0.883353	1	1	1	1	1	1	1	1
RFX4	ENSG00000111783	HGNC:9985	5992	regulatory factor X4			-1.90217	0.42046		0.845984	0.26843	0.966301	0.45041	0.405063	0.2886	0.03247	0.99998	0.32697	0.26422	0.584821		0.43117	16.1516	0.99515	0.970447	0.861362	0.998655	0.981086	0.955754	0.933831	0.897728	0.753202	0.988851	0.961185	0.85938	0.861121	0.999936	0.953596	0.795443	0.957537	0.708825	0.510499	0.648968	0.927445	0.999095	0.972811	0.952724	7.27117	0.991175	0.0291057	0.991566	0.999455	0.74404	0.58699	4.85036	0.99999	0.618646	0.871926	0.957482	0.614303	0.999479	0.968195	0.955408	0.979965	0.98863	0.915854	0.637407	0.991051	0.984154	0.998463	0.992037	0.065639	0.957603	0.201319	0.986213	0.351718	0.864366	0.135894	0.756209	0.88545	0.985447	0.976777	0.734267	0.310033	0.641721	0.634341	0.392512	0.472067	0.831146	0.648215	0.999836	0.999923	0.99934	0.530508	0.158175	0.987338	0.286162	0.999729	0.999001	0.999691	0.741625	0.999739	0.964175	0.824589	0.997062	0.681193	0.856605	0.481285	0.480007	0.999776	24.3	0.999	0.50151	0.985716	0.874466	0.845686	0.738542	0.853186	0.999808	0.999622	0.999037	1	1	1	1	1	1	1	1	1	1	1	1	1	1	1	1	1	1	1	1	1	1	1	1	1	1	1	1	1	1	1	1	1		1	1	1	1	1			1	1	1	1		1	1	1	1	1	1	1	6.07	1	1	1	1	1		1	1	1	1	1	1.0955	1.20788	1.9825	4	0.773	0.01227	1.03191	1	0.175087	0.714556	0.999023	1	1	1	1	1	1	1	1	1	1
RIC8B	ENSG00000111785	HGNC:25555	55188	RIC8 guanine nucleotide exchange factor B			1.16208		0.620748	0.845984		0.621967		0.405063			0.968275			0.584821			14.0171	0.986356	0.956952	0.742023	0.998955	0.281987	0.85188	0.737607	0.992198	0.878648	0.967942	0.921308	0.433457	0.808093	0.999926	0.851476	0.458585	0.625028	6.74e-06	0.510499	0.328134	0.97506	0.999486	0.983738	0.987027		0.996544	0.0291057	0.996554	0.950671	0.909551		4.85036	0.99892	0.27003	0.15586	0.206235	0.810324	0.999639	0.943656	0.9302	0.977284	0.966371	0.852121	0.658327	0.949826	0.989966	0.991722	0.997789	0.117573	0.974758	0.167591	0.0194973	0.207872	0.995359	0.00433517	0.337731	0.915139	0.501637	0.972921	0.991372	0.957788	0.722112	0.680158	0.320475	0.568042	0.831146	0.574452	0.999804	0.99991	0.99951	0.397176	0.158175	0.993643	0.295319	0.998668	0.999354	0.999456	0.857869	0.999562	0.966741	0.445426	0.985991	0.512031	0.7832	0.484248	0.480657	0.999752	18.08	0.979		0.998475	0.917039	0.916271	0.705914	0.746196	0.999696	0.999622	0.999005	1	1	1	1	1		1	1	1	1	1	1				1	1	1	1	1	1	1	1	1	1	1	1	1	1	1	1	1	1	1	1	1	1	1	1			1	1	1	1	1	1	1	1		1	1	1	5.95	1	1	1	1	1	1	1	1	1	1	1	0.757487	1.1762	0.8635	4.15	0.769	0.00954	0.326691	0.997189	0.99954		0.285547	1		1	1	1	1	1	1	1	1
TMEM263	ENSG00000151135	HGNC:28281	90488	transmembrane protein 263								0.997432											24.6699	0.997016	0.941564	0.626556	0.997531	0.993911	0.897325	0.970176	0.987776	0.860449	0.990096	0.993767	0.876555	0.801668	0.999933	0.928168	0.21233	0.784105	6.98e-06	0.510499	0.291056	0.78302	0.999583	0.952663	0.999311		0.999482		0.999749		0.998373		4.85036	0.0088522	0.304291		0.227088	0.721301	0.979676	0.914011	0.928049	0.96683	0.975714	0.869708	0.472086	0.973428	0.995845	0.993902	0.998998	0.0201242	0.808827	0.0750539	0.0652312	0.00379089	0.996995	0.0268927	0.114635	0.767094	0.0291847	0.996254	0.997075	0.969128	0.323777	0.375194	0.35839	0.279123	0.277648	0.509651	0.99977	0.999906	0.99932	0.0998171	0.158175	0.99624	0.245376	0.999205	0.999519	0.999612	0.835865	0.999648	0.930183	0.47265	0.997663	0.512031	0.684187	0.0979547	0.25599	0.999397	17.68	0.959		0.998113	0.814445	0.946185	0.524267	0.874179	0.99961	0.999586	0.996897	1	1	1	1	1			1	1	1	1	1			1	1	1	1	1	1	1	1	1	1	1	1	1	1	1	1	1	1	1	1	1	1	1					1	1	1	1	1	1	1	1	1	1	1	1	5.94	1	1	1	1							1	0.706709	1.2104	0.4255	3.5	0.611	0.00997	-0.656722	0.999922	0.490091	0.779618	0.025999			1	1	1	1	1	1	1	1
MTERF2	ENSG00000120832	HGNC:30779	80298	mitochondrial transcription termination factor 2			4.34207					0.996554											26.3921	0.897677	0.941599	0.702287	0.988991	0.992695	0.945362	0.950122	0.938198	0.797703	0.987085	0.991824	0.886274	0.124374	0.99792	0.940558	0.330179	0.923654	0.336607	0.185332	0.180656	0.352672	0.999583	0.966023	0.995667		0.998508		0.998718		0.994578		4.85036	0.0088522	0.163856		0.926143	0.866784	0.999507	0.827474	0.936989	0.497616	0.994891	0.901481	0.578055	0.988551	0.995487	0.997653	0.998867	0.106656	0.660581	0.340013	0.0570531	0.0251782	0.997709	0.0379101	0.0948657	0.852474	0.986475	0.994931	0.99666	0.891173	0.430168	0.349675	0.160337	0.307039	0.549873	0.483704	0.998658	0.998785	0.999377	0.420934	0.158175	0.98966	0.242793	0.999524	0.999487	0.999638	0.710426	0.99972	0.805053	0.669123	0.995856	0.512031	0.329171	0.230708	0.415094	0.999216	15.43	0.927		0.998346	0.556544	0.918921	0.172703	0.834365	0.991308	0.999591	0.996525	1	1	1	1	1		1	1	1	1	1	1		1	1	1	1	1	1	1	1	1	1	1	1	1	1	1	1	1	1	1	1	1	1	1	1	1	1			1	1	1	1	1	1		1	1	1	1	1	5.81		1	1	1		1	1		1	1	1	0.71454	1.23152	1.608	3.5	0.604	0.00953	0.551138	0.994873	0.031616	0.814631	0.256548	1		1	1	1	1		1	1	1
CRY1	ENSG00000008405	HGNC:2384	1407	cryptochrome circadian regulator 1			-2.79817		0.408408			0.99307											23.7543	0.997224	0.964979	0.818531	0.997925	0.994412	0.930494	0.958992	0.990191	0.656274	0.988233	0.989142	0.521023	0.77306	0.99993	0.926101	0.824512	0.866269	7.82e-06	0.510499	0.354223	0.881006	0.999668	0.937183	0.99983		0.999676		0.999957		0.999599		4.85036	1.66e-09	0.975308		0.416363	0.452023	0.999676	0.946616	0.935134	0.977244	0.97678	0.915661	0.530883	0.975972	0.998417	0.99827	0.999208	0.0111073	0.925289	0.0955656	0.69195	0.0595639	0.996465	0.0189776	0.335496	0.859113	0.992636	0.997048	0.997888	0.963009	0.646364	0.659916	0.365627	0.554886	0.831146	0.534528	0.99981	0.999884	0.999471	0.569436	0.158175	0.997418	0.253064	0.99909	0.999423	0.999587	0.86907	0.999469	0.75982	0.185195	0.996224	0.463286	0.677703	0.483665	0.565998	0.999734	20.9	0.999		0.998315	0.608862	0.857251	0.75622	0.672914	0.999665	0.999611	0.998839	1	1	1	1	1	1	1	1	1	1	1	1			1	1	1	1	1	1	1	1	1	1	1	1	1	1	1	1	1	1	1	1	1	1	1	1	1	1	1	1	1	1	1	1	1	1	1	1	1	1	1	6.07	1	1	1			1			1	1		0.841854	0.990888	1.5255	3.25	0.574	0.00954	0.293939	0.963557	0.205381		0.469286	1		1	1	1	1	1	1	1	1
BTBD11	ENSG00000151136	HGNC:23844	121551	BTB domain containing 11			-0.871816	0.58097	0.350515	0.68991	0.29419	0.974404	0.47085	0.405247	0.92824		0.995513	0.62657	0.52451	0.727205		0.59044	21.3698	0.99747	0.95983	0.885188	0.9709	0.992392	0.958431	0.958343	0.97032	0.706214	0.989918	0.990588	0.989297	0.836245	0.999944	0.953199	0.921496	0.985823	0.821175	0.510499	0.933841	0.927217	0.999674	0.983599	0.991791	63.2051	0.997369		0.998084	0.999571	0.901152	0.73542	4.85036	0.99993	0.958727	0.945559	0.979492	0.985473	0.999726	0.947953	0.927413	0.978317	0.993585	0.916397	0.842572	0.9853	0.985677	0.998568	0.998955	0.733031	0.457733	0.821413	0.993462	0.980862	0.996116	0.973535	0.798505	0.882862	0.992319	0.997178	0.912427	0.985106	0.722112	0.681678	0.3898	0.5738	0.829765	0.600703	0.999831	0.999896	0.999665	0.579364	0.262093	0.994831	0.276637	0.999803	0.999534	0.999816	0.879934	0.999837	0.941832	0.807963	0.997696	0.681193	0.697772	0.487694	0.504977	0.999773	22.8	0.998	0.78959	0.997858	0.987753	0.899387	0.798859	0.849366	0.999783	0.999622	0.999189	1	1	1	1	1	1	1	1	1	1	1	1	1	1	1	1	1	1	1	1	1	1	1	1	1	1	1	1	1	1	1	1	1	1	1	1	1	1	1			1	1	1	1	1	1	1	1	1	1	1	1	6.08	1	1	1	1	1	1	1	1	1	1	1	2.11763	1.05616	7.215	5.45	0.312	0.0127	2.02948	1	1	1	1	1	1	1	1	1	1	1	1	1	1
PWP1	ENSG00000136045	HGNC:17015	11137	PWP1 homolog, endonuclein			-0.319544	0.35348	0.513418	0.68991	0.12234	0.994487	0.33298		0.70582	0.69747	0.959873	0.5491	0.71762	0.309067		0.28304	33.3102	0.99752	0.974348	0.409256	0.997195	0.137033	0.908301	0.968813	0.99427	0.876712	0.98911	0.993723	0.939834	0.850855	0.999937	0.940885	0.831565	0.712749	0.298956	0.484477	0.342868	0.758712	0.99946	0.960652	0.996489	41.3565	0.998477		0.998997	0.996822	0.994005	0.39199	4.85036	1.99e-12	0.942355	0.520578	0.464179	0.610384	0.999703	0.960636	0.951845	0.971706	0.986747	0.881122	0.672535	0.879834	0.995187	0.993373	0.998893	0.123763	0.869947	0.208611	0.993268	0.256974	0.995819	0.727942	0.620934	0.709152	0.092276	0.995031	0.995661	0.973058	0.622086	0.609527	0.320475	0.50895	0.82902	0.392556	0.999735	0.9998	0.999438	0.0992534	0.158175	0.995678	0.274358	0.9994	0.999577	0.999521	0.897255	0.999717	0.823202	0.880217	0.996206	0.512031	0.431648	0.430053	0.356858	0.997734	23.9	0.993	0.45893	0.997781	0.939231	0.948456	0.698272	0.755334	0.999711	0.999622	0.975199	1	1	1	1	1	1	1	1	1	1	1	1		1		1	1	1	1	1	1	1	1	1	1	1	1	1	1	1	1	1	1	1	1	1	1	1	1			1	1	1	1	1	1	1	1		1		1	5.71	1	1	1	1	1	1	1	1	1	1	1	0.722287	0.607669	1.2035	3.8	0.438	0.01137	0.216717	0.999942	0.312261	0.364142	1		1	1	1	1	1	1	1	1	1
PRDM4	ENSG00000110851	HGNC:9348	11108	PR/SET domain 4			1.81357		0.45555	0.68991		0.999382					0.996873			0.309067			29.5052	0.997167	0.95806	8.43e-06	0.997003	0.994618	0.819307	0.960834	0.984495	0.410305	0.986069	0.989612	0.582348	0.134263	0.998038	0.937608	0.178868	0.855681	6.39e-06	0.222363	0.0931637	0.809905	0.999578	0.987364	0.999185		0.999485		0.999805	0.998766	0.9984		4.85036	0.0013238	0.653887	0.520578	0.779333	0.552184	0.999673	0.852407	0.808129	0.867638	0.98545	0.934119	0.573266	0.930566	0.998428	0.992779	0.998997	0.435876	0.887209	0.86715	0.192131	0.562459	0.998137	0.334209	0.615445	0.690099	0.940922	0.99673	0.995892	0.989642	0.357048	0.281139	0.171623	0.211099	0.53977	0.57639	0.999072	0.999656	0.9996	0.321553	0.158175	0.99219	0.262607	0.999225	0.999592	0.999684	0.905529	0.999647	0.725918	0.398676	0.997545	0.512031	0.460454	0.240415	0.398223	0.998509	20.3	0.983		0.997971	0.930571	0.944528	0.277083	0.926248	0.998184	0.999602	0.995724	1	1	1	1	1		1	1	1	1	1	1				1	1	1	1	1	1	1	1	1	1	1	1	1	1	1	1	1	1		1	1	1	1	1	1	1	1	1	1	1	1	1	1	1	1	1			6.03		1	1		1	1	1		1	1		0.753339	0.482816	3.31	4.6	0.461	0.01143	1.39866	1	0.676532	0.105344	0.910747	1		1	1	1	1	1	1	1	1
ASCL4	ENSG00000187855	HGNC:24311	121549	achaete-scute family bHLH transcription factor 4					0.364627	0.68991		0.786644					0.995253			0.309067			17.3548	0.313696	0.626817	0.808053	0.287162	0.979361	0.920307	0.953701	0.232358	0.598333	0.965076	0.840658	0.644638	0.633933	0.996521	0.789687	0.227755	0.980476	6.34e-06	0.222363	0.0551539	0.488247	0.999052	0.895689	0.873641		0.96804		0.940267	0.987565	0.584479		4.85036	0.0016311	0.0469424	0.520578	0.98617	0.657331	0.998862	0.613093	0.849516	0.603148	0.989405	0.767798	0.688776	0.90812	0.938446	0.996203	0.996465	0.212169	0.0585227	0.461762	0.377426	0.24092	0.984157	0.945323	0.741621	0.425004	0.948375	0.938938	0.291109	0.758729	0.429167	0.356177	0.295891	0.500571	0.456443	0.47928	0.999074	0.999564	0.999401	0.211185	0.158175	0.995712	0.24223	0.998811	0.994331	0.999317	0.890599	0.99963	0.90961	0.311222	0.986194	0.468267	0.562555	0.262353	0.387933	0.996404	18.16	0.939		0.970963	0.656671	0.83957	0.245976	0.464124	0.998205	0.999348	0.997304	1	1	1	1	1			1	1	1	1	1			1	1	1	1	1	1	1	1	1	1	1	1	1	1	1	1	1			1	1	1	1	1	1			1	1	1	1		1	1	1	1	1	1	1	4.97			1			1	1	1	1	1	1	0.893503	0.244394	6.6565	4.6	0.307	0.01065	0.596396	0.052199	0.114537	0.167524		1		1	1	1	1	1	1	1	1
WSCD2	ENSG00000075035	HGNC:29117	9671	WSC domain containing 2			0.438812	0.86255	0.67057	0.740999	0.16935	0.89853	0.48094	0.404841	0.6789	0.0136	0.99663	0.47391	0.64132	0.665698		0.77913	18.3948	0.997883	0.966984	0.850969	0.981779	0.990054	0.956268	0.964295	0.959527	0.857701	0.988799	0.986623	0.953292	0.861755	0.999935	0.95606	0.922649	0.949022	7.49e-06	0.510499	0.599737	0.956856	0.999729	0.973465	0.987705	32.0914	0.993464	0.0471281	0.995261	0.996608	0.851607	0.72182	8.0204	0.78262	0.90787	0.865905	0.964878	0.851618	0.999638	0.957155	0.93257	0.978166	0.978496	0.867729	0.810841	0.976339	0.981342	0.997925	0.999222	0.917677	0.934282	0.940558	0.992799	0.995837	0.997642	0.981474	0.793852	0.846108	0.0401827	0.996784	0.990909	0.943296	0.641721	0.64219	0.343051	0.573467	0.807327	0.553667	0.999833	0.999911	0.999709	0.104886	0.158175	0.992627	0.239163	0.99967	0.999608	0.99978	0.912288	0.99981	0.818512	0.229259	0.997743	0.512031	0.595398	0.496985	0.564465	0.999685	28.1	0.997	0.81168	0.997965	0.946743	0.948682	0.798859	0.892294	0.999725	0.999599	0.999129	1	1	1	1	1	1	1	1	1	1	1	1			1	1	1	1	1	1	1	1	1	1	1	1	1	1	1	1	1	1	1	1	1	1	1	1	1			1	1	1	1	1	1	1	1	1	1	1	1	5.74	1	1	1	1	1	1	1	1	1	1	1	2.33114	0.920243	15.9595	6.5	0.157	0.00951	1.75367	1	0.999622	0.712355	1		1	1	1	1	1	1	1	1	1
CMKLR1	ENSG00000174600	HGNC:2121	1240	chemerin chemokine-like receptor 1			7.97245	0.72226	0.335569	0.740999	0.88042	0.868468	0.9177	0.404841	0.83351	0.99331	0.984501	0.967	0.8863	0.665698	0.86261	0.7322	23.3217	0.995082	0.956747	0.800004	0.609682	0.81261	0.951509	0.920188	0.949371	0.740734	0.978466	0.948915	0.988002	0.840901	0.999934	0.898241	0.927154	0.893147	0.815301	0.510499	0.401809	0.894637	0.998407	0.969194	0.823627	62.6337	0.914056	0.0471281	0.770582	0.983388	0.877026	0.51964	11.2312	0.010767	0.924966	0.865905	0.70461	0.986406	0.999673	0.95994	0.909211	0.979513	0.996423	0.894218	0.878064	0.991612	0.99674	0.998731	0.995635	0.524203	0.0620989	0.685099	0.992134	0.965597	0.979233	0.989195	0.683569	0.91024	0.9716	0.983289	0.910282	0.934984	0.656759	0.64516	0.336024	0.525803	0.831146	0.3764	0.999693	0.999735	0.998858	0.51377	0.158175	0.947222	0.238667	0.999309	0.998939	0.999327	0.824119	0.999407	0.90202	0.306634	0.996093	0.512031	0.621597	0.463287	0.403319	0.998965	26	0.991	0.66158	0.984603	0.983336	0.870425	0.755108	0.625572	0.999706	0.999622	0.998416	1	1	1	1	1	1	1	1	1	1	1	1	1	1	1	1	1	1	1	1	1	1	1	1	1	1	1	1	1	1	1	1	1	1	1	1	1	1	1	1	1	1	1	1	1	1	1	1	1		1	1	1	5.45	1	1	1	1	1	1	1	1	1	1	1	2.03517	0.344952	10.369	5.25	0.177	0.00921	1.74407	0.221115	1	1	1	1	1	1	1	1	1	1	1	1	1
FICD	ENSG00000198855	HGNC:18416	11153	FIC domain protein adenylyltransferase			0.244986	0.24676	0.389176	0.790659	0.6726	0.999517	0.67605	0.284307	0.29843	0.79143	0.969772	0.70752	0.45404	0.655655	0.61547	0.24078	24.0649	0.992974	0.972926	0.610386	0.995887	0.553263	0.960142	0.929003	0.978127	0.642925	0.988436	0.99416	0.950006	0.736388	0.999928	0.945102	0.313568	0.813088	7.06e-06	0.446975	0.538322	0.813905	0.999467	0.983327	0.997635		0.99941		0.999172	0.99954	0.988779	0.47186	4.85036	0.99661	0.955737	0.790604	0.921237	0.890551	0.999684	0.956978	0.940152	0.910538	0.996754	0.905355	0.726045	0.961166	0.996777	0.997759	0.996607	0.560276	0.37052	0.400297	0.993374	0.31024	0.996183	0.675779	0.705369	0.828183	0.988643	0.996054	0.99607	0.946759	0.622086	0.600861	0.297907	0.493505	0.784886	0.575716	0.999643	0.999731	0.999212	0.263331	0.262093	0.990336	0.264711	0.999225	0.999468	0.999714	0.854093	0.9996	0.839473	0.904385	0.997421	0.681193	0.8439	0.498657	0.379686	0.999199	16.79	0.948	0.36654	0.992358	0.94986	0.876466	0.71903	0.50166	0.99875	0.999593	0.988572	1	1	1	1	1	1	1	1	1	1	1	1			1	1	1	1	1	1	1	1	1	1	1	1	1	1	1	1	1	1	1	1	1	1	1	1	1			1	1	1	1	1	1		1		1	1	1	5.62	1	1	1	1	1	1	1		1	1		0.725094	0.259761	1.7685	5.7	0.522	0.01387	-0.221508	1	0.994612	0.163661	1	1	1	1	1		1	1	1
SART3	ENSG00000075856	HGNC:16860	9733	spliceosome associated factor 3, U4/U6 recycling protein			3.22236	0.143	0.47639	0.790659	0.00011	0.984595	0.41023	0.404731	0.02725		0.992567	0.30828	0.27876	0.655655		0.09854	28.1584	0.998129	0.959638	9.32e-06	0.99857	0.98762	0.929942	0.949421	0.994096	0.764149	0.975536	0.983345	0.852548	0.691444	0.999309	0.844222	0.397535	0.663253	7.32e-06	0.204882	0.512201	0.943714	0.999102	0.986241	0.997256		0.99635		0.999142	0.996156	0.995646	0.24123	4.85036	0.99661	0.423666	0.790604	0.307451	0.735237	0.99964	0.866792	0.948171	0.887623	0.984761	0.86047	0.628333	0.972872	0.998337	0.993236	0.997125	0.683738	0.997292	0.21305	0.381396	0.00831275	0.993897	0.116206	0.0139248	0.748467	0.987697	0.996747	0.997592	0.96532	0.246267	0.22577	0.140856	0.169579	0.579451	0.299042	0.998592	0.999847	0.999279	0.608315	0.460953	0.990314	0.284804	0.998795	0.999487	0.999694	0.621625	0.99964	0.771685	0.874043	0.997825	0.749757	0.946189	0.192144	0.327349	0.995949	16.81	0.961	0.22841	0.997634	0.842381	0.917125	0.202379	0.429237	0.998879	0.999611	0.981426	1	1	1	1	1	1	1	1	1	1	1	1				1	1	1	1	1	1	1	1	1	1	1	1	1	1	1	1	1	1	1	1	1	1			1	1	1	1	1	1	1	1	1	1	1	1			6.03		1	1	1	1	1	1		1	1		1.57661	0.619782	0.178	4.45	0.526	0.01605	0.324525	0.60228	0.362333	0.95176	0.523117	1	1	1	1	1	1	1	1
ISCU	ENSG00000136003	HGNC:29882	23479	iron-sulfur cluster assembly enzyme					0.672219	0.790659		0.999844		0.404731			0.98061			0.655655			28.5546	0.99448	0.964056	0.861013	0.968682	0.991686	0.925971	0.945757	0.749643	0.657506	0.982213	0.988106	0.745552	0.830967	0.99994	0.857643	0.326661	0.91006	0.710631	0.510499	0.749045	0.53347	0.999364	0.992304	0.9999		0.999923		0.999978	0.99671	0.999872		4.85036	0.041463	0.79349	0.790604	0.748283	0.746661	0.999633	0.943226	0.869478	0.888827	0.992752	0.879975	0.609684	0.993892	0.998702	0.997272	0.996018	0.767794	0.934206	0.659465	0.43416	0.802698	0.997261	0.895389	0.210275	0.900044	0.295651	0.996347	0.996023	0.905713	0.613996	0.609841	0.320475	0.493918	0.261129	0.468335	0.999767	0.999738	0.998855	0.0786045	0.460953	0.984394	0.283769	0.999251	0.999559	0.9997	0.853785	0.999634	0.913204	0.790294	0.997096	0.749757	0.585851	0.12706	0.409034	0.998514	21.2	0.889		0.997135	0.800776	0.933078	0.687274	0.591547	0.999431	0.999603	0.995295	1	1	1	1	1	1	1	1	1	1	1	1	1	1	1	1	1	1	1	1	1	1	1	1	1	1	1	1	1	1	1	1	1		1	1	1		1	1	1	1	1	1	1	1	1	1	1	1	1	1	1	5.48	1	1	1	1	1	1	1	1		1	1	1.6663	0.619782	1.425	4.95	0.495	0.01603	0.324639	0.914824	0.471613	0.454066	0.553266		1	1	1	1	1	1	1
TMEM119	ENSG00000183160	HGNC:27884	338773	transmembrane protein 119			-9.42455	0.19653	0.51926	0.790659	0.10103	0.978741	0.38858	0.404731	0.29945		0.97979	0.28361	0.51646	0.758271		0.17989	15.6424	0.853352	0.939571	0.815049	0.947801	0.626148	0.958836	0.791234	0.904526	0.520674	0.972054	0.946751	0.688457	0.566468	0.99993	0.891925	0.705795	0.937194	7.77e-06	0.510499	0.80446	0.420805	0.998704	0.98797	0.890198	37.661	0.844881		0.751469	0.988523	0.937806	0.4511	4.85036	0.62503	0.371979	0.634434	0.893471	0.551728	0.999635	0.913427	0.903358	0.884629	0.992381	0.916563	0.692136	0.939778	0.984108	0.997644	0.983481	0.416378	0.0633778	0.409734	0.992226	0.383607	0.956924	0.971605	0.497791	0.901034	0.990802	0.951121	0.910745	0.899466	0.432642	0.467165	0.336024	0.452076	0.509041	0.391506	0.999685	0.999612	0.997928	0.496453	0.262093	0.962475	0.264111	0.999499	0.999279	0.999465	0.762353	0.999523	0.939201	0.630599	0.992491	0.749757	0.891786	0.249942	0.308459	0.998403	14.08	0.866	0.18162	0.976432	0.691555	0.789703	0.643449	0.438524	0.999119	0.999509	0.983042	1	1	1	1	1	1	1	1	1	1	1	1			1	1	1	1	1	1	1	1	1	1	1	1	1	1	1	1	1	1	1		1	1	1	1	1	1	1	1	1	1	1			1	1		1	1	1	4.6	1	1	1	1	1	1	1	1	1	1	1	0.839705	0.100468	1.4125	4.95	0.236	0.01578	0.0132639	0.05322	0.197557		0.769773	1	1	1	1	1	1	1	1	1	1
SELPLG	ENSG00000110876	HGNC:10722	6404	selectin P ligand			1.22498	0.70482	0.116274	0.790659	0.07565	0.911528	0.44124	0.404731	0.63109	0.11559	0.909471	0.15697	0.64826	0.758271		0.70673	21.2641	0.895056	0.559616	0.828372	0.930691	0.682168	0.92556	0.774426	0.883373	0.361934	0.933966	0.859717	0.788499	7.29e-06	0.987521	0.824928	0.827172	0.929544	0.503604	0.0596062	0.705623	0.320394	0.998006	0.965952	0.80789	69.207	0.702861		0.692435	0.92399	0.839991	0.1382	4.85036	0.1768	0.953003	0.634434	0.402359	0.715482	0.999467	0.590468	0.484211	0.525322	0.996527	0.890155	0.788085	0.986013	0.995741	0.998149	0.960186	0.11354	0.0316517	0.328224	0.985108	0.104116	0.78464	0.975113	0.198067	0.842158	0.976515	0.983541	0.451812	0.790728	0.0836935	0.0750216	0.156163	0.0909463	0.202608	0.289315	0.695134	0.932217	0.995086	0.2147	0.262093	0.887416	0.265146	0.998241	0.99793	0.998602	0.749199	0.998175	0.933006	0.515746	0.996718	0.749757	0.721337	0.104759	0.231208	0.999125	20.3	0.889	0.3924	0.943396	0.801394	0.784031	0.0293373	0.492326	0.739242	0.996846	0.912092	1	1	1		1	1	1	1	1	1	1	1		1	1	1	1	1	1	1	1	1	1	1	1	1	1	1	1	1	1	1	1		1	1	1	1	1	1	1	1	1	1	1	1	1	1	1		1	1	1	3.49		1	1	1	1	1	1	1	1	1	1	1.25927	0.276302	7.826	4.2	0.206	0.01557	0.459879	0.58817	0.400774		0.931204	1	1		1		1		1	1	1
CORO1C	ENSG00000110880	HGNC:2254	23603	coronin 1C			-1.58336		0.84863	0.790659		0.999751		0.404731			0.994204			0.758271			32.2184	0.9982	0.9352	0.791785	0.997226	0.179414	0.966526	0.96403	0.985809	0.841638	0.987682	0.99273	0.588906	0.650394	0.999912	0.948947	0.336147	0.935572	0.871391	0.484477	0.693239	0.878232	0.999526	0.992329	0.999675		0.999853		0.999813	0.996327	0.996966		4.85036	0.99813	0.806144	0.634434	0.697347	0.598718	0.999712	0.905864	0.939542	0.971442	0.983679	0.908158	0.604031	0.996056	0.998884	0.998951	0.999187	0.0159517	0.782887	0.0397242	0.0199099	0.0215711	0.997503	0.216618	0.0214978	0.959975	0.991319	0.997037	0.996904	0.96002	0.646364	0.644864	0.377436	0.402222	0.833868	0.743592	0.999829	0.999921	0.999642	0.627943	0.262093	0.99561	0.288224	0.999516	0.999648	0.999781	0.713142	0.999768	0.941385	0.654094	0.996924	0.681193	0.652231	0.448284	0.414662	0.999691	22	1		0.998098	0.618045	0.924723	0.722261	0.942445	0.999838	0.999622	0.99898	1	1	1	1	1	1	1	1	1	1	1	1	1	1	1	1	1	1	1	1	1	1	1	1	1	1	1	1	1	1	1	1	1	1	1	1	1			1	1	1	1	1	1	1	1	1	1		1	1	1	5.92	1	1	1		1	1	1	1	1	1	1	0.770754	0.144291	2.7955	3.4	0.436	0.01406	-0.316801	0.473243	0.466565	0.181109	0.451577	1		1	1	1	1	1	1	1	1
SSH1	ENSG00000084112	HGNC:30579	54434	slingshot protein phosphatase 1			-0.0173087	0.1814	0.754648	0.72681	0.03627	0.998252	0.39274	0.404731	0.92824	0.17034	0.988023	0.13645	0.04947	0.758271	0.19899	0.20876	25.1901	0.997216	0.964233	0.740151	0.996995	0.481378	0.960706	0.96072	0.986377	0.432212	0.986931	0.982536	0.942664	0.849521	0.999949	0.93477	0.430392	0.937439	0.802392	0.510499	0.744254	0.839597	0.999598	0.993394	0.998378	12.6678	0.999128		0.999274	0.996457	0.993848	0.11595	4.85036	0.00033003	0.654414	0.590056	0.792404	0.927394	0.999708	0.97634	0.934234	0.980763	0.993552	0.921954	0.759881	0.992181	0.998658	0.99891	0.99883	0.0784244	0.351749	0.135915	0.988532	0.0282472	0.997181	0.21147	0.0324952	0.945141	0.978057	0.995839	0.997574	0.933221	0.656759	0.64516	0.320475	0.449008	0.833868	0.702176	0.999401	0.999908	0.999667	0.62517	0.460953	0.993739	0.296649	0.999695	0.999601	0.999826	0.654316	0.999793	0.942742	0.852449	0.997734	0.749757	0.898838	0.485757	0.403823	0.999238	15.79	0.949	0.28107	0.997883	0.84287	0.932419	0.71903	0.854065	0.999746	0.999622	0.997554	1	1	1	1	1	1	1	1	1	1	1	1	1	1	1	1	1	1	1	1	1	1	1	1	1	1	1	1	1	1	1	1	1	1	1	1	1			1	1	1	1	1	1	1	1	1	1	1	1	1	1	5.72	1	1	1	1	1	1	1	1	1	1	1	0.722582	-0.0116433	1.6385	3.8	0.394	0.01866	-0.733862	0.867032	0.519979	0.994581	0.914439	1	1	1	1	1	1	1	1	1	1
DAO	ENSG00000110887	HGNC:2671	1610	D-amino acid oxidase			1.31128		0.388551	0.72681		0.982276		0.319741			0.980733			0.492973			17.7107	0.68571	0.82459	0.897849	0.781922	0.585959	0.928834	0.944455	0.649822	0.635374	0.949864	0.918283	0.808981	0.573835	0.999917	0.8287	0.871997	0.836586	0.711428	0.510499	0.55721	0.548765	0.999651	0.939503	0.938139		0.937504		0.91255	0.994679	0.913798		4.85036	6.23e-22	0.969679	0.590056	0.945635	0.919172	0.999637	0.804494	0.829297	0.673459	0.997978	0.892261	0.743575	0.910316	0.99644	0.997043	0.998593	0.410455	0.0494424	0.540223	0.00202126	0.365991	0.991584	0.937966	0.656709	0.806124	0.771446	0.978225	0.861806	0.878221	0.309212	0.284016	0.320475	0.256262	0.547888	0.602811	0.999782	0.99987	0.999725	0.363989	0.460953	0.99002	0.281661	0.999611	0.999232	0.999768	0.916394	0.999847	0.879038	0.791194	0.995718	0.749757	0.854047	0.247163	0.341763	0.999458	17.28	0.876		0.9976	0.967436	0.904024	0.758957	0.783643	0.999223	0.999368	0.998102	1	1	1	1	1	1	1	1	1	1	1	1	1	1	1	1	1	1	1	1	1	1	1	1	1	1	1	1	1	1	1	1	1	1	1	1	1	1	1	1	1	1	1	1	1	1	1	1	1	1	1	1	1	5.52	1	1	1	1	1	1	1	1	1	1	1	1.01973	-0.0404737	11.2105	4.5	0.3	0.01623	0.571676	1	1	0.201033	0.791961	1		1	1	1	1	1	1	1	1
SVOP	ENSG00000166111	HGNC:25417	55530	SV2 related protein					0.498678	0.816582		0.951129		0.404437			0.987858			0.615813			18.4761	0.99651	0.948484	0.854271	0.831064	0.125543	0.93744	0.905623	0.949093	0.731749	0.985487	0.979379	0.958189	0.719121	0.999931	0.937899	0.807717	0.873324	6.56e-06	0.510499	0.863192	0.66211	0.999497	0.801329	0.661574		0.900453		0.890192	0.989307	0.527495		4.85036	0.99938	0.70055	0.590056	0.826356	0.947862	0.99968	0.921354	0.881361	0.970436	0.971018	0.865998	0.747399	0.856288	0.973636	0.996853	0.998598	0.766195	0.0608104	0.763905	0.212938	0.983595	0.982219	0.979444	0.749252	0.805846	0.989456	0.985849	0.930684	0.969545	0.710225	0.673396	0.38052	0.489454	0.831146	0.69662	0.999799	0.999857	0.999419	0.443809	0.158175	0.987246	0.241898	0.999498	0.999622	0.999752	0.679799	0.999765	0.874981	0.608569	0.996648	0.512031	0.763139	0.436302	0.472076	0.999427	22.2	0.996		0.995939	0.889103	0.926222	0.749012	0.83833	0.99981	0.999622	0.998375	1	1	1	1	1	1	1	1	1	1	1	1			1	1	1	1	1	1	1	1	1	1	1	1	1	1	1	1	1	1	1	1	1	1	1	1	1			1	1	1	1	1	1	1	1		1	1	1	5.8	1	1	1	1	1	1	1	1	1	1	1	2.11285	0.494002	3.21	5.2	0.256	0.01208	1.42157	0.663324	0.102278	0.999997	0.999981	1		1	1	1	1	1	1	1	1
USP30	ENSG00000135093	HGNC:20065	84749	ubiquitin specific peptidase 30			1.45036	0.01387	0.519818	0.816582	0.00152	0.707362	0.32626	0.404437	0.08594		0.965902	0.18328	0.06253	0.615813		0.02946	14.4641	0.997954	0.96146	9.58e-06	0.998409	0.707023	0.917098	0.856697	0.988677	0.347722	0.938144	0.889559	0.962379	0.666886	0.999928	0.85167	0.476567	0.697078	7.22e-06	0.432336	0.858956	0.953053	0.998612	0.881026	0.844283	2.31017	0.907081		0.802062	0.981737	0.607819	0.03203	4.85036	8.25e-05	0.107056	0.496354	0.23122	0.941523	0.999688	0.971703	0.942516	0.975874	0.976895	0.83805	0.677754	0.992044	0.983128	0.992853	0.96569	0.00205109	0.496894	0.0566238	0.990998	0.187725	0.954373	0.364413	0.776669	0.880071	0.991946	0.964855	0.340773	0.957423	0.400238	0.384649	0.270038	0.33164	0.601384	0.469286	0.998367	0.999655	0.997801	0.637307	0.262093	0.962535	0.273627	0.997336	0.998055	0.999324	0.866747	0.998363	0.788319	0.909669	0.911465	0.681193	0.734693	0.249076	0.401405	0.997687	14.48	0.873	0.46983	0.954045	0.982957	0.726124	0.539908	0.406473	0.999069	0.999625	0.984849	1	1	1	1	1	1	1	1	1	1	1	1			1	1	1	1	1	1	1	1	1	1	1	1	1	1	1	1	1	1	1		1	1	1	1	1			1	1	1	1	1	1	1	1	1	1			5.73	1		1	1	1	1		1	1		1	0.770897	-0.309405	2.1295	2.45	0.289	0.01434	-0.621956	1	1	0.025832	1	1	1	1	1	1	1	1	1
ALKBH2	ENSG00000189046	HGNC:32487	121642	alkB homolog 2, alpha-ketoglutarate dependent dioxygenase			0.322533	0.087	0.141593	0.816582	0.0314	0.9992	0.27292	0.404437	0.14961		0.949711	0.31302	0.20791	0.615813		0.02946	6.96735	0.99739	0.811383	8.88e-06	0.951973	0.0785354	0.904295	0.794639	0.90574	0.763835	0.989505	0.98854	0.678199	0.721562	0.990122	0.955667	0.38557	0.554596	6.12e-06	0.185332	0.354205	0.509335	0.9992	0.95173	0.94417	2.31017	0.986422		0.993085	0.974053	0.966119	0.13709	4.85036	0.0032745	0.988375	0.496354	0.790602	0.560921	0.999305	0.65727	0.885603	0.349702	0.990638	0.90965	0.635462	0.885889	0.980377	0.986129	0.997848	0.00762485	0.0203242	0.100164	0.985344	0.106084	0.98914	0.485832	0.0713088	0.871953	0.00190563	0.994535	0.949727	0.277268	0.13355	0.118782	0.160337	0.124554	0.495774	0.51741	0.967547	0.999585	0.999218	0.088351	0.262093	0.982742	0.27649	0.998687	0.999215	0.999775	0.60316	0.999655	0.683739	0.829885	0.997212	0.749757	0.404859	0.245016	0.23696	0.997477	14.29	0.832	0.1275	0.984671	0.678096	0.373271	0.175145	0.65458	0.984211	0.999589	0.946288	1	1	1	1	1	1	1	1	1	1	1	1			1	1	1	1	1	1	1	1	1	1	1		1	1	1	1	1	1	1	1	1	1	1		1			1	1	1	1	1	1				1			5.61				1	1	1	1			1		0.825272	-0.307062	2.1705	2.75	0.261	0.01468	0.0461814	1	0.277167	0.016932	0.29759		1	1	1		1		1	1	1
UNG	ENSG00000076248	HGNC:12572	7374	uracil DNA glycosylase					0.602535	0.816582		0.999108		0.404437			0.988772			0.615813			20.7635	0.997522	0.601404	8.91e-06	0.988087	0.989059	0.85613	0.906556	0.976848	0.804706	0.966748	0.950412	0.71647	0.102147	0.992586	0.864426	0.156595	0.518386	6.36e-06	0.0596062	0.603838	0.877445	0.998676	0.969705	0.992455		0.996822		0.999159	0.998316	0.989872		4.85036	0.0017247	0.356156	0.496354	0.569333	0.65166	0.831086	0.419259	0.264783	0.214231	0.983352	0.911204	0.553518	0.905764	0.998631	0.988117	0.996598	0.0218051	0.0679631	0.171764	0.066636	0.0255574	0.993641	0.453911	0.163214	0.81433	0.0300855	0.994152	0.991221	0.172433	0.0833827	0.073658	0.0907138	0.146938	0.32854	0.33686	0.955734	0.999836	0.998465	0.0808475	0.262093	0.988915	0.271865	0.998706	0.999476	0.99945	0.487202	0.999506	0.676664	0.666387	0.99378	0.749757	0.601574	0.100631	0.246833	0.99766	11.08	0.924		0.989763	0.768893	0.925317	0.0332653	0.588035	0.985648	0.997637	0.979354	1	1	1	1	1	1	1	1	1	1	1	1				1	1	1	1	1	1	1	1	1	1	1	1	1	1	1	1	1	1	1	1	1	1	1	1	1	1	1	1	1	1	1	1		1	1	1			5.01		1			1	1				1	1	1.10107	-0.221424	1.829	3.05	0.275	0.01465	-0.0338317	1	0.215083	0.284629	0.886499				1		1		1
ACACB	ENSG00000076555	HGNC:85	32	acetyl-CoA carboxylase beta			-2.3142	0.92359	0.635313	0.816582	0.67297	0.99423	0.73759	0.404437	0.48594	0.49514	0.994732	0.89784	0.85176	0.615813		0.90584	21.6452	0.998114	0.954652	0.834308	0.995865	0.50707	0.961659	0.895854	0.985872	0.629341	0.971536	0.914009	0.974866	0.870526	0.999946	0.838518	0.936675	0.823725	0.369159	0.510499	0.752133	0.938714	0.999563	0.924505	0.995417	35.2888	0.997812	0.0388346	0.998835	0.998636	0.985956	0.79357	9.21066	7.65e-47	0.887332	0.946266	0.826327	0.970012	0.999697	0.935649	0.930168	0.97678	0.994873	0.886203	0.829771	0.988524	0.997197	0.998563	0.994442	0.59119	0.46697	0.759757	0.993808	0.924561	0.88381	0.92448	0.443459	0.896265	0.99106	0.986183	0.881254	0.936715	0.722112	0.672909	0.327337	0.575521	0.833868	0.653116	0.999692	0.999794	0.999451	0.562061	0.460953	0.984233	0.281947	0.999734	0.999497	0.999749	0.891015	0.999739	0.911517	0.790103	0.996537	0.749757	0.916145	0.522391	0.501781	0.998719	28	0.992	0.72314	0.99577	0.906571	0.901786	0.744444	0.771802	0.999736	0.999622	0.996659	1	1	1	1	1	1	1	1	1	1	1	1		1	1	1	1	1	1	1	1	1	1	1	1	1	1	1	1	1	1	1	1		1	1	1	1	1	1	1	1	1	1	1	1	1	1	1		1	1	1	5.87	1	1	1	1	1	1	1	1	1	1	1	1.18526	2.51005	7.798	5.95	0.311	0.01688	1.71877	0.99998	0.998098	1	0.999816	1	1	1	1	1	1	1	1	1	1
FOXN4	ENSG00000139445	HGNC:21399	121643	forkhead box N4			-2.37641	0.3554	0.476992	0.603092	0.88276	0.943594	0.89942	0.404061	0.55341	0.96054	0.996765	0.65277	0.4085	0.46344		0.41889	18.5683	0.996427	0.966923	0.858703	0.989941	0.989829	0.894069	0.888513	0.96911	0.471609	0.946336	0.867534	0.66297	0.88306	0.999934	0.851037	0.705107	0.97005	6.75e-06	0.510499	0.512927	0.702854	0.999286	0.944654	0.976974	60.9681	0.981675	0.0388346	0.987581	0.996371	0.77962	0.50216	4.85036	0.86055	0.599856	0.946266	0.994526	0.863916	0.999688	0.957302	0.93247	0.976839	0.989673	0.891601	0.645396	0.936108	0.972069	0.99602	0.997005	0.00787241	0.361119	0.165113	0.993301	0.16094	0.927677	0.535765	0.758569	0.793761	0.992612	0.980294	0.950798	0.810629	0.635735	0.620144	0.370101	0.528562	0.833868	0.679295	0.99971	0.999803	0.999399	0.55551	0.262093	0.996163	0.271014	0.999605	0.999462	0.999635	0.906171	0.99968	0.69081	0.578216	0.995793	0.749757	0.854688	0.491622	0.496597	0.999305	22.9	0.982	0.6076	0.994945	0.917616	0.899093	0.768283	0.879878	0.999785	0.999622	0.996742	1	1	1	1	1	1	1	1	1	1	1	1			1	1	1	1	1	1	1	1	1	1	1	1	1	1	1	1	1	1	1	1	1	1	1	1	1			1	1	1	1	1	1	1	1	1	1	1	1	5.29	1	1	1	1	1	1	1	1	1	1	1	0.437057	0.411998	2.4435	2.95	0.302	0.01585	0.406945		0.99935	0.261695	0.503805	1	1	1	1	1	1	1	1	1	1
MYO1H	ENSG00000174527	HGNC:13879	283446	myosin IH			6.18574		0.391222	0.603092	0.81096	0.980242	0.86797	0.404061	0.83351	0.73388	0.990731	0.82613	0.89833	0.519162	0.52835		17.1549	0.996513	0.940954	0.872614	0.984289	0.108674	0.943802	0.907179	0.972784	0.413075	0.972664	0.958561	0.893256	0.868442	0.99994	0.871463	0.954857	0.7207	0.494234	0.510499	0.220223	0.686033	0.996664	0.826223	0.613035	35.2888	0.608463	0.0388346	0.59202	0.992847	0.713073	0.68718	6.04764	2.06e-25	0.99058	0.946266	0.731728	0.840791	0.999711	0.921813	0.924994	0.967869	0.990325	0.88205	0.670522	0.977946	0.992863	0.995804	0.983626	0.899891	0.985471	0.951817	0.993692	0.995199	0.847552	0.832013	0.813909	0.832655	0.992414	0.986658	0.241323	0.868164	0.725343	0.680542	0.320475	0.6505	0.651997	0.540521	0.999794	0.99968	0.997586	0.511033	0.262093	0.970258	0.290467	0.998454	0.997904	0.999261	0.911693	0.999203	0.834822	0.601703	0.997725	0.701498	0.7855	0.4955	0.537606	0.999588	27.3	0.979	0.47828	0.973227	0.827344	0.823347	0.723375	0.674561	0.999728	0.999622	0.999044	1	1	1	1	1	1	1	1	1	1	1	1		1	1	1	1	1	1	1	1	1	1	1	1	1	1	1	1	1	1	1	1	1	1	1	1	1	1	1	1	1	1	1	1		1	1	1		1	1	1	5.97	1	1	1	1	1	1	1	1	1	1	1	2.59055	1.49247	2.533	7.2	0.381	0.01462	1.82471	1	0.748226	0.967234	0.99994	1	1	1	1	1	1	1	1	1	1
KCTD10	ENSG00000110906	HGNC:23236	83892	potassium channel tetramerization domain containing 10			-17.6704		0.74003	0.816868		0.999968		0.404061			0.966763			0.519162			23.2402	0.996577	0.90476	0.729524	0.9927	0.964143	0.971445	0.962891	0.972791	0.81756	0.984703	0.991583	0.680265	0.12608	0.999825	0.942867	0.283834	0.897736	0.839395	0.200184	0.585965	0.712978	0.999396	0.984011	0.999786		0.999917	0.0430694	0.999984	0.995916	0.999829		4.85036	0.86253	0.58083	0.903556	0.351892	0.462894	0.999696	0.897258	0.926333	0.832955	0.990899	0.931203	0.381491	0.996101	0.998767	0.998786	0.997319	0.648246	0.983408	0.935379	0.330544	0.889177	0.994309	0.234855	0.0359141	0.927497	0.928379	0.997007	0.993953	0.980843	0.205507	0.124544	0.219382	0.140945	0.334053	0.387563	0.999458	0.999877	0.999152	0.46884	0.262093	0.988542	0.279378	0.99951	0.999498	0.999652	0.43995	0.999408	0.756483	0.486917	0.997072	0.681193	0.886439	0.0979487	0.261715	0.999297	14.71	0.987		0.996869	0.736105	0.924858	0.151395	0.653143	0.99454	0.999618	0.995515	1	1	1	1	1		1	1	1	1	1	1	1	1	1	1	1	1	1	1	1	1	1	1	1	1	1	1	1	1	1	1	1	1	1	1	1			1	1	1	1	1	1	1	1	1	1	1	1	1	1	5.34	1	1	1		1	1	1	1		1	1	1.33971	1.6185	0.717	6	0.423	0.01424	1.03786	1	0.317727	0.073538	0.990715	1		1	1		1	1	1
UBE3B	ENSG00000151148	HGNC:13478	89910	ubiquitin protein ligase E3B			-0.452146	0.38155	0.42241	0.816868	0.12147	0.974735	0.29917	0.404061	0.7415		0.977668	0.27849	0.53258	0.519162		0.30664	24.7826	0.9977	0.971562	0.687149	0.999292	0.952707	0.958477	0.955666	0.992212	0.793555	0.966658	0.943431	0.499829	0.872771	0.999943	0.885694	0.471189	0.878365	7.79e-06	0.484477	0.852842	0.874781	0.999584	0.993192	0.999981	71.76	0.999962	0.0430694	0.999996	0.988156	0.999852	0.32187	4.85036	4.19e-08	0.746978	0.903556	0.313811	0.694244	0.999699	0.956542	0.951213	0.981286	0.981487	0.884813	0.603759	0.982524	0.998126	0.998142	0.998927	0.472925	0.974159	0.75257	0.661103	0.00364171	0.994788	0.272107	0.206019	0.844657	0.990472	0.991661	0.997326	0.968189	0.611263	0.609527	0.320475	0.47646	0.833868	0.660066	0.999714	0.999894	0.999549	0.600752	0.460953	0.99219	0.315503	0.999426	0.999605	0.999712	0.83047	0.999735	0.730699	0.724662	0.997517	0.749757	0.825788	0.421687	0.362233	0.999299	24.1	0.972	0.4426	0.998489	0.901896	0.923382	0.709007	0.78467	0.999769	0.999601	0.998129	1	1	1	1	1	1	1	1	1	1	1	1			1	1	1	1	1	1	1	1	1	1	1	1	1	1	1	1	1	1	1	1	1	1	1	1	1	1	1	1	1	1	1	1	1	1	1	1	1	1	1	5.81	1	1	1		1	1	1	1	1		1	1.12212	2.44502	0.0395	4.75	0.423	0.01728	0.496623	0.717557	1	0.317993	0.491366	1	1	1	1	1	1	1	1	1	1
MMAB	ENSG00000139428	HGNC:19331	326625	metabolism of cobalamin associated B			0.718022	0.49411	0.558843	0.816868	0.00011	0.999428	0.29602	0.403994	0.92824		0.993066	0.65377	0.28906	0.519162		0.62824	19.3301	0.99735	0.799735	0.678793	0.997764	0.950695	0.961086	0.955738	0.989057	0.486297	0.991665	0.995053	0.504724	0.753899	0.997979	0.953633	0.648058	0.913029	7.69e-06	0.204882	0.267603	0.498157	0.999548	0.978476	0.998102		0.999415	0.0430694	0.99985	0.997819	0.997411	0.36136	4.85036	0.16679	0.223069	0.903556	0.764793	0.745639	0.999737	0.588952	0.818568	0.648617	0.991653	0.907907	0.566269	0.96071	0.994214	0.997797	0.999037	0.774843	0.978812	0.837416	0.908557	0.0438083	0.997793	0.505586	0.299131	0.688973	0.224335	0.99649	0.996844	0.979024	0.12224	0.130458	0.244397	0.186906	0.263474	0.578682	0.998599	0.999655	0.999554	0.292453	0.460953	0.99515	0.308756	0.999381	0.999599	0.999622	0.773094	0.999759	0.636991	0.890898	0.997396	0.749757	0.713024	0.0934228	0.254604	0.998327	23.9	0.99	0.53351	0.998237	0.94601	0.945853	0.147119	0.689617	0.99855	0.999597	0.996179	1	1	1	1	1	1	1	1	1	1	1	1			1	1	1	1	1	1	1	1	1	1	1	1	1	1	1	1	1	1	1	1	1	1	1	1	1	1	1	1	1	1	1	1	1	1	1	1	1	1	1	5.43		1	1		1	1		1	1	1	1	1.48903	1.65739	0.0615	5.65	0.425	0.0188	0.883795	1	1	0.241538	0.973422	1	1	1	1	1	1	1	1	1	1
MVK	ENSG00000110921	HGNC:7530	4598	mevalonate kinase			-2.15551	0.087	0.409862	0.816868	0.008	0.977991	0.4577	0.403994	0.07716		0.999487	0.4621	0.01688	0.519162		0.09854	25.3365	0.99838	0.971721	0.803727	0.998333	0.592579	0.968901	0.899336	0.98853	0.828262	0.983454	0.960897	0.933242	0.826488	0.99993	0.947033	0.627659	0.87916	0.394573	0.510499	0.133803	0.417161	0.998902	0.991904	0.982071		0.995496	0.0430694	0.991724	0.994412	0.888327	0.12589	4.85036	0.16679	0.981872	0.903556	0.491074	0.916874	0.999671	0.966741	0.952414	0.981783	0.997453	0.915384	0.671055	0.958828	0.988448	0.999057	0.99309	0.759178	0.916885	0.68074	0.752328	0.665337	0.978212	0.899122	0.450384	0.925146	0.623231	0.994109	0.73299	0.849271	0.584651	0.608738	0.392512	0.455	0.676463	0.62695	0.999826	0.999833	0.99915	0.265379	0.460953	0.959051	0.295563	0.999758	0.999257	0.999743	0.864833	0.999757	0.927442	0.917506	0.996929	0.749757	0.790598	0.483036	0.466385	0.999664	21.5	0.999	0.35112	0.993327	0.936115	0.838005	0.765643	0.768963	0.999838	0.999622	0.999183	1	1	1	1	1	1	1	1	1	1	1	1		1	1	1	1	1	1	1	1	1	1	1	1	1	1	1	1	1	1	1	1	1	1	1	1	1	1	1	1	1	1	1	1	1	1	1	1	1	1	1	1	6.08	1	1	1	1	1	1	1	1	1	1	1	1.67742	2.11508	1.3055	5.15	0.368	0.01863	1.14934	1	0.992052	0.999895	1	1	1	1	1	1	1	1	1	1	1
FAM222A	ENSG00000139438	HGNC:25915	84915	family with sequence similarity 222 member A			-9.15235		0.79879	0.816868		0.990946		0.404155			0.997343			0.623495			26.1121	0.821295	0.945466	0.854043	0.986697	0.992649	0.940452	0.971787	0.91728	0.667236	0.981793	0.965338	0.84589	0.778498	0.999924	0.935224	0.644634	0.976635	7.95e-06	0.510499	0.485545	0.901568	0.999736	0.981981	0.997156		0.995873	0.0430694	0.999191	0.998845	0.970291		4.85036	0.85124	0.613799	0.902962	0.973015	0.759066	0.999175	0.921354	0.917762	0.976898	0.998174	0.893852	0.779691	0.983208	0.997692	0.998289	0.999208	0.702453	0.180632	0.493879	0.113084	0.865444	0.99667	0.829304	0.564154	0.912517	0.98319	0.996659	0.971984	0.398049	0.656759	0.661278	0.38052	0.502192	0.833868	0.803028	0.999833	0.999924	0.999797	0.515773	0.460953	0.997804	0.274421	0.999726	0.99962	0.999839	0.689521	0.999872	0.965932	0.861225	0.997815	0.749757	0.726926	0.51499	0.481403	0.999763	21.1	0.996		0.998428	0.864453	0.926354	0.763135	0.946175	0.999858	0.999622	0.999139	1	1	1	1	1	1	1	1	1	1	1	1			1	1	1	1	1	1	1	1	1	1	1	1	1	1	1	1	1	1	1	1	1	1	1	1	1	1	1	1	1	1	1	1	1		1	1	1	1	1	5.49	1	1	1	1	1	1	1	1	1	1		2.37511	0.92542	1.7425	5.25	0.302	0.01716	0.471205		0.563572	0.466986	0.835542	1		1	1	1	1	1	1	1	1
TRPV4	ENSG00000111199	HGNC:18083	59341	transient receptor potential cation channel subfamily V member 4			-2.90082	0.63021	0.712588	0.813152	0.93719	0.979598	0.93959	0.404155	0.57587	0.97714	0.996852	0.94913	0.93135	0.623495	0.70561	0.61523	21.112	0.99722	0.973635	0.640317	0.968345	0.634294	0.961121	0.901657	0.949028	0.488066	0.980435	0.991493	0.896708	0.89024	0.999953	0.936168	0.942685	0.953202	0.22577	0.510499	0.31483	0.325251	0.999705	0.92188	0.95611	83.2766	0.953039		0.973189	0.99903	0.880913	0.67028	5.13204	2.24e-16	0.991235	0.902962	0.935559	0.82063	0.999703	0.952946	0.920439	0.980679	0.996951	0.886971	0.839982	0.990958	0.980699	0.998056	0.998501	0.238217	0.212789	0.379875	0.994025	0.22492	0.996319	0.878035	0.212934	0.919861	0.992067	0.994838	0.962546	0.748127	0.684931	0.692974	0.370101	0.577177	0.816043	0.682176	0.999683	0.999849	0.999685	0.604957	0.460953	0.986144	0.300909	0.999665	0.999599	0.999808	0.837462	0.999862	0.93591	0.907843	0.997562	0.749757	0.827204	0.508458	0.483303	0.996535	27.8	0.996	0.76973	0.995763	0.870647	0.881194	0.74003	0.784109	0.999781	0.999586	0.996589	1	1	1	1	1	1	1	1	1	1	1	1	1	1	1	1	1	1	1	1	1	1	1	1	1	1	1	1	1	1	1	1	1		1	1	1	1	1			1	1	1	1	1	1	1	1	1	1	1	1	5.85	1	1	1	1	1	1	1	1	1	1	1	1.44739	1.09366	2.145	4.6	0.443	0.01766	0.658049	0.945164	0.882329	0.875582	0.999814	1	1	1	1	1	1	1	1	1	1
GLTP	ENSG00000139433	HGNC:24867	51228	glycolipid transfer protein			-0.26475		0.403042	0.813152		0.989794		0.406469			0.983869			0.623495			24.8799	0.99618	0.930985	0.733852	0.992255	0.991552	0.958051	0.960423	0.980451	0.765564	0.983858	0.984271	0.945434	0.221074	0.999012	0.874709	0.885773	0.889178	0.645069	0.204882	0.900782	0.429599	0.999669	0.989216	0.998894		0.999399	0.0456863	0.999658	0.998707	0.995246		4.85036	0.11475	0.976988	0.902962	0.921254	0.969768	0.999662	0.854414	0.934617	0.852255	0.996515	0.889398	0.635398	0.982473	0.996328	0.99882	0.999328	0.0210639	0.502046	0.472549	0.103067	0.114443	0.99572	0.135978	0.19188	0.881708	0.952259	0.996062	0.996113	0.959689	0.355902	0.311533	0.221871	0.229808	0.606886	0.643655	0.995038	0.999682	0.999728	0.62089	0.460953	0.996695	0.307792	0.999692	0.99969	0.999838	0.777901	0.999864	0.925697	0.941923	0.996699	0.749757	0.94119	0.259545	0.403359	0.998619	16.51	0.892		0.998406	0.953982	0.943076	0.202379	0.896008	0.999062	0.999622	0.987574	1	1	1	1	1	1	1	1	1	1	1	1	1	1	1	1	1	1	1	1	1	1	1	1	1	1	1	1	1	1	1	1	1	1	1	1	1	1	1	1	1	1	1	1	1	1	1	1	1	1	1	1	1	4.87		1		1		1	1		1	1	1	0.704045	1.152	0.644	3.45	0.647	0.0188	0.314381	0.999712	1	0.999999	1	1		1	1	1	1	1	1	1	1
TCHP	ENSG00000139437	HGNC:28135	84260	trichoplein keratin filament binding			3.36845	0.17295	0.35809	0.813152	0.00011	0.942962	0.46928	0.4167	0.04431		0.910825	0.30588	0.2359	0.623555		0.17332	29.6527	0.945804	0.866038	0.832109	0.999048	0.962345	0.871125	0.973068	0.98905	0.848264	0.961139	0.972446	0.832711	0.791727	0.998875	0.909624	0.672489	0.775556	6.62e-06	0.204882	0.918373	0.98351	0.999706	0.957337	0.987244	2.31017	0.996286	0.0456863	0.995868	0.988246	0.954087	0.1519	4.85036	1.8e-16	0.883943	0.624173	0.949743	0.666523	0.99969	0.786864	0.84555	0.606636	0.995549	0.858236	0.732417	0.933983	0.964922	0.997007	0.99911	0.203518	0.986499	0.42154	0.611019	0.022827	0.997993	0.0260025	0.355964	0.666252	0.59302	0.99262	0.971824	0.934769	0.156784	0.146961	0.160337	0.270203	0.545348	0.60202	0.996166	0.999749	0.999768	0.376377	0.460953	0.997371	0.298751	0.999591	0.999511	0.999842	0.849836	0.999848	0.781916	0.980855	0.998485	0.749757	0.949064	0.249479	0.275361	0.996393	14.03	0.882	0.08984	0.998471	0.66352	0.929244	0.217684	0.824259	0.994483	0.999492	0.977644	1	1	1	1	1	1	1	1	1	1	1	1			1	1	1	1	1	1	1	1	1	1	1	1	1	1	1	1	1	1	1	1	1	1	1	1	1	1	1	1	1	1	1	1	1	1	1	1	1	1	1	5.43		1	1	1		1		1				1.59707	1.58006	0.166	4.2	0.775	0.01814	-0.316774	0.995537	0.138655	0.340577	0.870145	1	1	1	1	1	1		1	1	1
GIT2	ENSG00000139436	HGNC:4273	9815	GIT ArfGAP 2			0.217806	0.4176	0.496224	0.813152	0.04985	0.998662	0.38389	0.4167	0.23707		0.995888	0.51233	0.36189	0.623555		0.46879	25.5034	0.997696	0.969967	0.796968	0.999499	0.9879	0.964458	0.966931	0.991844	0.793773	0.97602	0.970023	0.646904	0.861742	0.99994	0.842101	0.320549	0.91167	7.79e-06	0.484477	0.78572	0.992533	0.999661	0.960044	0.999244	43.7553	0.999406	0.0461861	0.999826	0.996983	0.999008	0.48273	4.85036	0.99793	0.469415	0.897083	0.571684	0.591404	0.999654	0.964591	0.960305	0.979903	0.993098	0.884414	0.722788	0.983259	0.997789	0.998771	0.999225	0.00466167	0.963875	0.0528941	0.983984	0.00496357	0.995678	0.0195904	0.0311004	0.810464	0.98952	0.992918	0.997003	0.957828	0.573491	0.591975	0.377436	0.393251	0.833868	0.720845	0.999772	0.999883	0.999648	0.627782	0.460953	0.99747	0.292026	0.999686	0.999603	0.999791	0.760506	0.999817	0.803255	0.952956	0.996784	0.749757	0.942968	0.421687	0.399097	0.998829	23.2	0.971	0.47991	0.998454	0.828631	0.931842	0.706411	0.854967	0.999832	0.999611	0.997239	1	1	1	1	1	1	1	1	1	1	1	1			1	1	1	1	1	1	1	1	1	1	1	1	1	1	1	1	1	1	1	1	1	1	1			1	1	1	1	1	1	1	1	1	1	1	1	1	1	6.07	1	1	1	1	1	1	1	1	1			0.701941	1.58006	0.0125	3.15	0.779	0.01687	-2.15184	0.987201	0.417707	0.098246	0.963481	1	1	1	1	1	1	1	1	1	1
ANKRD13A	ENSG00000076513	HGNC:21268	88455	ankyrin repeat domain 13A			2.45079	0.24832	0.52559	0.745919	0.00287	0.967573	0.02215	0.4167	0.19539		0.995841	0.12596	0.03191	0.623555		0.30546	20.6681	0.997071	0.951112	0.84526	0.99938	0.285226	0.95555	0.950375	0.991196	0.795982	0.980519	0.961354	0.813408	0.866476	0.999923	0.842384	0.485432	0.833341	7.87e-06	0.484477	0.667138	0.987468	0.999565	0.976351	0.991341	24.3772	0.995044	0.0461861	0.997587	0.99956	0.977942	0.27357	4.85036	0.00020646	0.6264	0.897083	0.826644	0.536006	0.999679	0.921954	0.91627	0.978934	0.994944	0.902935	0.766757	0.989732	0.997912	0.998438	0.99814	0.00297401	0.963897	0.00854636	0.985676	0.00102551	0.991127	0.0307649	0.0194589	0.841429	0.651274	0.995472	0.996984	0.963615	0.584651	0.591975	0.377436	0.413723	0.703273	0.70766	0.999745	0.999804	0.999566	0.425372	0.449982	0.993485	0.293325	0.999525	0.999488	0.999601	0.580715	0.9997	0.638752	0.945348	0.996838	0.749757	0.924423	0.430217	0.427637	0.999662	20.4	0.981	0.49108	0.997532	0.741134	0.923074	0.691947	0.57553	0.999821	0.999597	0.996844	1	1	1	1	1	1	1	1	1	1	1	1			1	1	1	1	1	1	1	1	1	1	1	1	1	1	1	1	1	1	1	1	1	1	1			1	1	1	1	1	1	1	1	1	1	1	1	1	1	5.83	1	1	1	1	1	1	1		1			0.698366	1.5788	0.0625	3.05	0.779	0.01599	-2.15562	0.259597	0.183387	0.278552	1	1	1	1	1	1	1	1	1	1	1
C12orf76	ENSG00000174456	HGNC:33790	400073	chromosome 12 open reading frame 76					0.586465	0.745919	0.00011	0.994225	0.38389	0.4167	0.29056		0.996262	0.001	0.6309	0.623555			22.5524	0.987793	0.395674	0.836861	0.995386	0.988323	0.960951	0.955726	0.93979	0.782662	0.983882	0.959454	0.741469	0.0530234	0.942152	0.88578	0.840936	0.908001	0.678582	0.222363	0.513003	0.963494	0.999767	0.967198	0.993355		0.996563	0.0461861	0.998624	0.994747	0.99483		4.85036	9.87e-07	0.944267	0.897083	0.9416	0.605534	0.976291	0.329787	0.255879	0.363773	0.998623	0.892015	0.634515	0.988419	0.998553	0.997838	0.999145	0.509196	0.825043	0.0949259	0.148765	0.0244556	0.992904	0.184992	0.460148	0.862941	0.0760357	0.989597	0.994475	0.813916	0.370807	0.356853	0.21306	0.339642	0.506818	0.606975	0.998856	0.999804	0.999757	0.0980057	0.262093	0.987764	0.288652	0.999794	0.99965	0.999846	0.878884	0.999868	0.87871	0.899816	0.996389	0.749757	0.900103	0.249635	0.417114	0.999052	14.47	0.964		0.99829	0.793849	0.92023	0.250833	0.812943	0.998407	0.999557	0.995448	1	1	1	1	1	1	1	1	1	1	1	1	1	1	1	1	1	1	1	1	1	1	1	1	1	1	1	1	1	1	1	1	1	1	1	1	1	1	1	1	1	1	1	1	1	1	1	1	1	1	1	1	1	4.48		1	1	1	1	1	1	1		1		1.3236	1.75645	0.958	4.4	0.779	0.01557	-0.62763	1	0.357287	0.449185	0.999947			1	1	1	1		1	1	1
IFT81	ENSG00000122970	HGNC:14313	28981	intraflagellar transport 81			8.32134	0.86255	0.418687	0.745919	0.74283	0.999387	0.84256	0.4167	0.76473	0.47404	0.995985	0.88307	0.89534	0.688173		0.90584	19.6622	0.964646	0.969548	0.810974	0.999048	0.989606	0.959833	0.965439	0.994959	0.768359	0.990039	0.989525	0.979469	0.884287	0.999938	0.949398	0.768506	0.948143	0.700781	0.484477	0.523587	0.968102	0.999623	0.963671	0.999265	47.2088	0.999585	0.0461861	0.999862	0.999014	0.998788	0.6586	10.7929	9.09e-12	0.854269	0.897083	0.671907	0.959771	0.99966	0.967266	0.962776	0.979691	0.998529	0.926765	0.764793	0.990348	0.997602	0.99756	0.999137	0.0782317	0.944555	0.0268184	0.88165	0.00242789	0.997892	0.0140664	0.633774	0.74587	0.692942	0.995598	0.997362	0.934423	0.625067	0.612009	0.377436	0.54732	0.825527	0.762467	0.999811	0.999904	0.999661	0.572279	0.262093	0.997294	0.301397	0.999499	0.999474	0.999734	0.916977	0.999776	0.932634	0.961236	0.997863	0.681193	0.950345	0.446634	0.429099	0.999702	27.1	0.992	0.60259	0.99835	0.975758	0.928782	0.718779	0.744688	0.999881	0.999622	0.999008	1	1	1	1	1	1	1	1	1	1	1	1		1	1	1	1	1	1	1	1	1	1	1	1	1	1	1	1	1	1	1	1		1	1	1	1	1	1	1	1	1	1	1	1	1	1	1	1	1	1	1	6.06	1	1	1	1	1	1	1	1	1	1		0.159445	1.74412	0.1325	3.55	0.847	0.01415	-1.48809	1	1	1	1	1	1	1	1	1	1	1	1	1	1
ATP2A2	ENSG00000174437	HGNC:812	488	ATPase sarcoplasmic/endoplasmic reticulum Ca2+ transporting 2			-3.98386		0.482748	0.733011	0.55173	0.995197	0.60208	0.414749		0.84002	0.995477	0.73074	0.62343	0.688173			27.474	0.997157	0.961979	0.760931	0.99945	0.987028	0.964646	0.946145	0.989913	0.868723	0.985492	0.98313	0.975473	0.825697	0.999944	0.949195	0.661349	0.949997	0.824424	0.484477	0.94196	0.980567	0.99959	0.970005	0.999658	2.31017	0.999387		0.999833	0.998996	0.998391		4.9092	0.99945	0.446833	0.817259	0.346525	0.967457	0.999665	0.977281	0.95258	0.984295	0.998828	0.910898	0.747514	0.985407	0.998729	0.998561	0.998612	0.0345779	0.752546	0.154859	0.490766	0.000613672	0.99697	0.0118426	0.513245	0.763631	0.98866	0.996837	0.998078	0.975021	0.646364	0.644864	0.327337	0.420545	0.833868	0.766782	0.999777	0.999835	0.999531	0.572718	0.460953	0.996478	0.290574	0.999406	0.999551	0.999708	0.890147	0.999727	0.94023	0.946537	0.998326	0.749757	0.788497	0.421999	0.423445	0.999231	21.1	0.991		0.998055	0.973305	0.909883	0.719829	0.892725	0.999842	0.999611	0.99836	1	1	1	1	1	1	1	1	1	1	1	1	1	1	1	1	1	1	1	1	1	1	1	1	1	1	1	1	1	1	1	1	1	1	1	1	1	1	1	1	1	1	1	1	1	1	1	1	1	1	1	1	1	6.17	1	1	1	1	1	1		1	1	1	1	0.142792	1.88148	0.355	3.4	0.877	0.01604	-2.05277	1	1	1	1	1		1	1	1	1	1	1		1
ANAPC7	ENSG00000196510	HGNC:17380	51434	anaphase promoting complex subunit 7			0.508215	0.143	0.420224	0.737396	0.17149	0.997844	0.12908	0.414749	0.29843		0.994367	0.05153	0.06488	0.688173		0.14184	27.6637	0.997152	0.929772	0.736272	0.999599	0.51786	0.90389	0.943051	0.991077	0.590925	0.968656	0.961625	0.937471	0.867251	0.998374	0.896893	0.267561	0.874054	0.805472	0.204882	0.618454	0.919039	0.999339	0.946087	0.999011	0.526145	0.99832	0.0453531	0.999615	0.996343	0.998259	0.40467	4.85036	0.8485	0.156556	0.69905	0.159371	0.902738	0.999615	0.831611	0.888732	0.891814	0.997797	0.913834	0.834055	0.970265	0.992422	0.996452	0.998415	0.0226533	0.946067	0.193433	0.982663	0.000380641	0.997323	0.00317778	0.052992	0.574486	0.987004	0.995204	0.997314	0.946299	0.261527	0.222803	0.244397	0.176493	0.564999	0.637292	0.998744	0.999887	0.999505	0.601635	0.460953	0.996188	0.270723	0.998249	0.998944	0.999724	0.851165	0.999584	0.688376	0.982071	0.99803	0.749757	0.468955	0.1971	0.233083	0.997692	21.2	0.977	0.5718	0.997637	0.921227	0.906659	0.204998	0.546733	0.999684	0.999574	0.995879	1	1	1	1	1			1	1	1	1	1	1	1	1	1	1	1	1	1	1	1	1	1	1	1	1	1	1	1	1	1	1	1	1	1	1		1	1	1	1	1	1	1	1	1	1	1		1	1	1	5.21			1	1	1	1		1	1	1		0.302823	1.88025	0.021	4.05	0.871	0.01839	-1.72159	1	0.685449	0.732504	0.935926	1	1	1	1	1	1	1	1		1
ARPC3	ENSG00000111229	HGNC:706	10094	actin related protein 2/3 complex subunit 3					0.51851	0.737396		0.999098		0.323014			0.832119			0.23584			32.2116	0.997501	0.603155	9.13e-06	0.99876	0.992642	0.916458	0.96621	0.989522	0.802106	0.970799	0.97598	0.221134	0.164762	0.89928	0.837443	0.19717	0.469705	6.52e-06	0.056361	0.452407	0.581657	0.999406	0.994984	0.999922		0.999907	0.0453531	0.999983	0.991065	0.999904		4.85036	0.21578	0.598033	0.69905	0.136904	0.486466	0.982101	0.375198	0.067301	0.368422	0.985748	0.826059	0.402386	0.844403	0.996768	0.984544	0.998	0.00483634	0.931206	0.00907226	0.162405	0.000431672	0.993666	0.00350526	0.0148691	0.6832	0.126713	0.993412	0.998193	0.179504	0.0773765	0.0459165	0.114948	0.0693118	0.266409	0.28644	0.964365	0.999741	0.999272	0.0674843	0.460953	0.994496	0.2721	0.998502	0.999495	0.999671	0.472757	0.999592	0.51079	0.984109	0.996906	0.749757	0.311437	0.0862601	0.247664	0.996539	12.92	0.923		0.997058	0.428114	0.921738	0.0317088	0.589003	0.986736	0.992386	0.984651	1	1	1		1			1	1	1	1	1					1	1	1	1	1	1	1	1	1	1	1	1	1	1	1	1	1	1	1	1	1					1	1	1	1	1	1			1	1			5.47				1	1	1				1		0.142034	1.87742	0.021	3.35	0.853	0.01952	-2.14876	0.157598	0.197887	0.14999	0.241592				1		1		1
GPN3	ENSG00000111231	HGNC:30186	51184	GPN-loop GTPase 3			1.52475		0.570102	0.737396		0.999385		0.323014			0.975126			0.23584			17.5405	0.997478	0.981519	0.5965	0.998903	0.115643	0.951049	0.963874	0.99003	0.866923	0.969742	0.965739	0.827921	0.471503	0.999945	0.85043	0.202094	0.735476	7.39e-06	0.484477	0.466697	0.898344	0.999196	0.948999	0.998697		0.999346	0.0453531	0.999701	0.998167	0.997829		4.85036	2.9e-07	0.171242	0.69905	0.192678	0.890231	0.999719	0.982868	0.951864	0.986624	0.990029	0.885093	0.586234	0.964132	0.99767	0.996477	0.997781	0.00590941	0.936944	0.0132863	0.00193993	0.000780161	0.994627	0.00312465	0.0538784	0.625494	0.988227	0.994028	0.996656	0.671498	0.622086	0.609527	0.356183	0.477434	0.833868	0.695821	0.998902	0.999852	0.999066	0.630812	0.460953	0.995521	0.277524	0.999237	0.999613	0.999538	0.561075	0.999522	0.893636	0.987308	0.993421	0.749757	0.488553	0.432611	0.367495	0.998239	20.6	0.961		0.996686	0.729176	0.943509	0.709007	0.798134	0.999766	0.999616	0.9858	1	1	1	1	1			1	1	1	1	1			1	1	1	1	1	1	1	1	1	1	1	1	1	1	1	1	1	1	1		1	1	1					1	1	1	1	1	1		1		1	1	1	5.98	1		1	1	1	1		1		1		0.145121	1.87296	0.0665	3.15	0.851	0.01925	-1.88843	1	0.031495	0.997028	0.999987	1		1	1	1	1	1	1
FAM216A	ENSG00000204856	HGNC:30180	29902	family with sequence similarity 216 member A			2.03272	0.5203	0.262188	0.737396	0.2398	0.999445	0.14313	0.323014	0.64786	0.39814	0.969841	0.5533	0.56144	0.23584		0.56013	44.3181	0.996763	0.953418	8.62e-06	0.999485	0.988129	0.942296	0.964762	0.990586	0.859488	0.973629	0.972081	0.802149	0.707847	0.999065	0.861379	0.587614	0.439073	6.12e-06	0.204882	0.660118	0.979697	0.999364	0.951666	0.999479	64.2222	0.999393	0.0453531	0.999893	0.999083	0.99884	0.12126	4.85036	0.033456	0.978766	0.69905	0.21271	0.622974	0.999673	0.903943	0.949549	0.900825	0.989295	0.876975	0.508114	0.848488	0.997309	0.990587	0.999008	0.0345334	0.883739	0.0128138	0.990294	0.00100183	0.996081	0.00295632	0.0543723	0.371963	0.990133	0.994306	0.998046	0.810387	0.219769	0.163533	0.137106	0.271717	0.606886	0.586308	0.995421	0.999746	0.999481	0.619367	0.460953	0.994451	0.286896	0.999236	0.999629	0.999666	0.844391	0.999753	0.905427	0.982147	0.996794	0.749757	0.535474	0.218754	0.28261	0.995773	25	0.9	0.19982	0.997914	0.467316	0.89969	0.261364	0.880033	0.99887	0.999611	0.97895	1	1	1	1	1	1	1	1	1	1	1	1					1	1	1	1	1	1	1	1	1	1	1	1	1	1	1	1	1	1	1	1	1					1	1	1	1	1	1		1	1	1			5.18		1	1	1	1	1				1		0.101142	1.87638	0.0695	3.35	0.833	0.01779	-1.84229	0.102195	0.197887	1	0.241592	1	1	1	1	1	1	1	1	1	1
VPS29	ENSG00000111237	HGNC:14340	51699	VPS29 retromer complex component					0.375685	0.737396		0.978357		0.323014			0.957657			0.23584			11.217	0.996952	0.837528	8.87e-06	0.999557	0.942893	0.926285	0.958734	0.991873	0.805968	0.93877	0.923952	0.870225	0.321748	0.999834	0.836048	0.286955	0.391726	6.85e-06	0.190838	0.365173	0.951936	0.999534	0.971663	0.999246		0.999453	0.0453531	0.999748	0.996653	0.998239		4.85036	0.74696	0.460231	0.987676	0.216081	0.493525	0.990903	0.823037	0.736149	0.835091	0.988585	0.773667	0.514182	0.90523	0.993999	0.992722	0.999057	0.000702779	0.913734	0.00499963	0.409424	0.00054598	0.992834	0.0031954	0.0081027	0.559329	0.732584	0.994255	0.997279	0.903301	0.356416	0.261307	0.200129	0.210712	0.495774	0.545562	0.999393	0.99978	0.999591	0.100384	0.460953	0.997517	0.264692	0.999445	0.999585	0.999729	0.442336	0.999756	0.897586	0.64886	0.996876	0.749757	0.657677	0.219485	0.328543	0.996055	14.02	0.878		0.997718	0.714309	0.930426	0.20731	0.734584	0.985609	0.999051	0.997477	1	1	1	1	1			1	1	1	1	1				1	1	1	1	1	1	1	1	1	1	1	1	1	1	1	1	1	1	1	1	1	1					1	1	1	1	1	1	1	1	1	1			5.74	1			1	1	1				1		0.0735666	1.85666	0.0225	2.7	0.836	0.01615	-2.27516	0.443201	0.318166	0.405095	0.452713			1	1		1	1	1	1	1
RAD9B	ENSG00000151164	HGNC:21700	144715	RAD9 checkpoint clamp component B			3.83982	0.33763	0.299562	0.737396	0.00152	0.892067	0.22344	0.323014	0.37037		0.97711	0.0179	0.57435	0.23584		0.32767	14.8738	0.996736	0.749284	0.863437	0.999078	0.319718	0.916871	0.778874	0.984605	0.56546	0.957784	0.94119	0.947087	0.578984	0.96063	0.80032	0.939518	0.811449	6.62e-06	0.176527	0.221226	0.933626	0.997513	0.958512	0.941753		0.97548	0.0453531	0.950707	0.989521	0.873931	0.07994	4.85036	0.93813	0.898308	0.987676	0.488594	0.96549	0.999553	0.668045	0.894903	0.536875	0.993649	0.867201	0.512837	0.981068	0.99575	0.997194	0.939868	0.103555	0.972917	0.010433	0.992451	0.000769108	0.79503	0.00349212	0.353664	0.684434	0.360965	0.983513	0.40076	0.957504	0.116454	0.111332	0.141525	0.147809	0.490023	0.390672	0.978366	0.999653	0.995047	0.0727055	0.262093	0.959847	0.298181	0.998683	0.998804	0.999105	0.707455	0.998921	0.941274	0.470843	0.996378	0.701498	0.723434	0.21207	0.254247	0.995956	13.47	0.859	0.0197	0.931644	0.94841	0.833508	0.176965	0.0837206	0.99122	0.999265	0.981517	1	1	1		1	1	1	1	1	1	1	1			1	1	1	1	1	1	1	1	1	1	1	1	1	1	1	1	1	1	1	1	1	1	1	1	1	1	1	1	1	1	1		1	1	1		1	1	1	5.73			1	1	1	1				1		0.0784328	1.85855	0.047	3.6	0.844	0.01561	-2.07805	0.236996	0.999996	1	0.233078		1	1	1		1		1		1
PPTC7	ENSG00000196850	HGNC:30695	160760	protein phosphatase targeting COQ7			-4.7815		0.665963	0.737396		0.988713		0.323014			0.992168			0.23584			23.9516	0.997328	0.968958	0.797143	0.999408	0.0326747	0.961081	0.964328	0.991903	0.626049	0.983421	0.962346	0.934211	0.756862	0.999935	0.937726	0.85495	0.951173	0.855969	0.484477	0.624851	0.944113	0.99952	0.979071	0.999812		0.999714	0.0453531	0.999967	0.999906	0.999424		4.85036	0.93813	0.822186	0.987676	0.704076	0.892166	0.999702	0.960696	0.951099	0.974767	0.994366	0.918089	0.748589	0.993016	0.998839	0.998803	0.999184	0.0208865	0.913671	0.0182447	0.656785	0.000952474	0.995097	0.0295557	0.472108	0.884267	0.988489	0.992277	0.997435	0.977114	0.573491	0.591975	0.377436	0.431153	0.703273	0.641637	0.999827	0.999908	0.999567	0.555686	0.262093	0.996532	0.280708	0.999469	0.999563	0.999722	0.882455	0.999732	0.699312	0.781225	0.997275	0.749757	0.920671	0.430217	0.385276	0.999512	22.1	0.987		0.998322	0.934108	0.92477	0.691947	0.887065	0.999747	0.999622	0.998439	1	1	1	1	1	1	1	1	1	1	1	1	1	1	1	1	1	1	1	1	1	1	1	1	1	1	1	1	1	1	1	1	1	1	1	1	1	1	1	1	1	1	1	1	1	1	1	1	1		1	1	1	6.14	1	1	1	1	1	1		1	1			0.0674987	1.85183	0.054	3.65	0.845	0.01566	-2.07785	1	0.974106	0.964176	0.998086	1		1	1	1	1	1	1	1	1
TCTN1	ENSG00000204852	HGNC:26113	79600	tectonic family member 1			0.93853	0.63913	0.633971		0.71812	0.613314	0.77458		0.45318	0.13084		0.73877	0.6263			0.7322	16.8059	0.991657	0.9124	0.666754	0.99939	0.468072	0.871169	0.959623	0.990641	0.786305	0.932317	0.903979	0.861012	0.863237	0.997812	0.800012	0.353848	0.82209	7.41e-06	0.204882	0.426169	0.95383	0.999504	0.957316	0.960973	62.6337	0.981254		0.975655		0.887225	0.09628	4.85036	0.62735	0.0680919		0.819445	0.8206	0.999626	0.816403	0.94262	0.838312	0.97517	0.856768	0.643984	0.964079	0.992842	0.997294	0.998931	0.000453504	0.784276	0.00660209	0.975622	0.000568524	0.994349	0.00709329	0.291298	0.6689	0.00290219	0.988049	0.997578	0.188983	0.389917	0.325626	0.137106	0.220335	0.573375	0.458518	0.998463	0.999733	0.999482	0.0752905	0.262093	0.997303	0.261472	0.999552	0.999568	0.999731	0.897985	0.999794	0.397581	0.561129	0.997169	0.749757	0.871425	0.213088	0.412018	0.997452	23.2	0.836	0.6101	0.998245	0.930279	0.931374	0.217684	0.844701	0.995967	0.9995	0.967623	1	1	1	1	1	1	1	1	1	1	1	1			1	1	1	1	1	1	1	1	1	1	1	1	1	1	1	1	1	1	1	1	1	1	1	1	1	1	1	1	1	1	1	1	1	1	1		1		1	6.08		1	1	1	1	1		1	1			0.0624475	1.83699	0.041	2.65	0.817	0.01531	-2.08396	1	0.90127	0.304678	0.704916		1	1	1	1	1	1	1		1
HVCN1	ENSG00000122986	HGNC:28240	84329	hydrogen voltage gated channel 1			-4.62825	0.04355	0.492266		0.1516	0.889483	0.1352		0.24767	0.19855		0.07601	0.20358			0.12996	21.9674	0.997821	0.78404	0.794301	0.999436	0.834621	0.966152	0.966276	0.991802	0.561361	0.968007	0.951042	0.853123	0.244116	0.999881	0.884928	0.942532	0.932991	7.86e-06	0.190838	0.50071	0.921272	0.999616	0.963912	0.982582	79.2408	0.975863		0.989146		0.865292	0.29207	4.85036	0.62735	0.65732		0.927824	0.770682	0.999577	0.675212	0.323151	0.704968	0.997542	0.898414	0.645541	0.987568	0.997706	0.998189	0.999193	0.00211637	0.928429	0.0177699	0.982937	0.00111633	0.995805	0.0116136	0.697904	0.88858	0.974629	0.995554	0.980479	0.224367	0.403085	0.335473	0.200129	0.314826	0.427977	0.5695	0.999235	0.999807	0.999715	0.28772	0.262093	0.99787	0.302758	0.999597	0.999574	0.999733	0.856069	0.999832	0.559504	0.895051	0.997822	0.749757	0.951477	0.230791	0.390304	0.998789	12.17	0.884	0.5681	0.998444	0.823157	0.94677	0.149118	0.770383	0.979173	0.998816	0.997097	1	1	1	1	1	1	1	1	1	1	1	1			1	1	1	1	1	1	1	1	1	1	1	1	1	1	1	1	1	1	1	1	1	1	1	1	1	1	1	1	1	1	1	1	1		1		1	1	1	5.56	1	1	1	1	1	1	1	1		1		0.469741	1.85531	0.101	2.95	0.815	0.01537	-1.51753	0.999905	0.972741	0.991165	1	1	1	1	1		1	1	1	1	1
PPP1CC	ENSG00000186298	HGNC:9283	5501	protein phosphatase 1 catalytic subunit gamma			-28.0182		0.382097			0.996393											27.4627	0.99647	0.972485	0.873023	0.999107	0.531481	0.961223	0.94667	0.992715	0.879273	0.989772	0.992795	0.876441	0.815882	0.99995	0.946652	0.550025	0.857099	0.756115	0.484477	0.746997	0.941595	0.99965	0.960866	0.999624		0.998962		0.999877		0.998996		4.85036	0.95777	0.365979		0.713038	0.723513	0.999718	0.973275	0.956644	0.983215	0.990435	0.917904	0.526616	0.992121	0.996257	0.997052	0.998312	0.0155112	0.957612	0.0239978	0.383133	0.00223931	0.997279	0.0607954	0.572035	0.719863	0.990447	0.996806	0.998005	0.45586	0.622086	0.609527	0.320475	0.445912	0.833868	0.635587	0.999732	0.999792	0.999634	0.627943	0.262093	0.996462	0.315228	0.999717	0.999573	0.999683	0.874325	0.99975	0.751571	0.9266	0.99757	0.749757	0.95321	0.492725	0.431836	0.999087	20.2	0.99		0.997568	0.56347	0.928085	0.716488	0.78467	0.99972	0.999622	0.997048	1	1	1	1	1	1	1	1	1	1	1	1		1	1	1	1	1	1	1	1	1	1	1	1	1	1	1	1	1	1	1	1	1	1	1	1	1	1			1	1	1	1	1	1	1	1		1	1	1	6.02	1	1	1	1	1	1	1			1		0.593209	1.73062	0.1565	3.25	0.796	0.01532	-1.0324	1	0.245458	0.965523	0.538159	1		1	1	1	1	1	1	1	1
CCDC63	ENSG00000173093	HGNC:26669	160762	coiled-coil domain containing 63			3.06142	0.27651	0.384904	0.673531	0.14117	0.948205	0.14621	0.323472	0.48336	0.0136	0.951034	0.01308	0.2446	0.710978		0.30839	17.8761	0.996718	0.925716	0.848761	0.905569	0.993691	0.885258	0.974855	0.900373	0.571888	0.983526	0.975187	0.922448	0.292865	0.998046	0.940966	0.896124	0.915903	0.567782	0.167356	0.549103	0.822462	0.999687	0.851055	0.971798	2.31017	0.985477		0.979909	0.995777	0.82991	0.06893	4.85036	5.27e-19	0.906769	0.987676	0.987802	0.949804	0.999593	0.785229	0.757925	0.56762	0.997993	0.90525	0.683014	0.948283	0.985815	0.996002	0.998788	0.109392	0.343807	0.339841	0.987791	0.131051	0.986817	0.728955	0.742408	0.76426	0.988081	0.998069	0.715327	0.830556	0.314	0.326973	0.160337	0.256865	0.32854	0.597838	0.998282	0.99966	0.999769	0.212279	0.262093	0.995535	0.278964	0.999605	0.999359	0.999801	0.801208	0.999864	0.95656	0.90341	0.998516	0.749757	0.896158	0.0994478	0.396776	0.998518	14.25	0.882	0.08898	0.995241	0.902885	0.87773	0.165742	0.711403	0.985863	0.999478	0.994102	1	1	1	1	1	1	1	1	1	1	1	1		1	1	1	1	1	1	1	1	1	1	1	1	1	1	1	1	1	1	1	1	1	1	1	1	1	1	1	1	1	1	1	1	1	1		1	1	1	1	1	5.16		1	1	1		1	1	1	1	1	1	0.978745	0.734936	2.539	3.9	0.484	0.0157	0.857605	0.981146		0.999988	1	1	1	1	1	1	1		1	1	1
MYL2	ENSG00000111245	HGNC:7583	4633	myosin light chain 2			-1.10915		0.471466	0.673531		0.733685		0.405255			0.982458			0.710978			14.127	0.997562	0.918632	0.605275	0.938872	0.270978	0.900919	0.74563	0.798002	8.22e-06	0.906382	0.695319	0.708271	0.247981	0.999245	0.690756	0.647223	0.846827	7.2e-06	0.222363	0.706576	0.290312	0.992682	0.891352	0.439504		0.561452		0.263738	0.968738	0.852136		4.85036	2.73e-08	0.0460665	0.987676	0.438413	0.593312	0.999699	0.781785	0.915295	0.782703	0.994505	0.795629	0.649047	0.948178	0.994039	0.996403	0.957955	0.119056	0.0824046	0.407208	0.00137919	0.188995	0.83684	0.820925	0.317703	0.770763	0.989762	0.904883	0.71336	0.787858	0.279794	0.230202	0.139467	0.294491	0.252269	0.345937	0.998712	0.999696	0.997484	0.520915	0.262093	0.940208	0.288549	0.997061	0.99685	0.994648	0.748301	0.998546	0.85328	0.544671	0.930001	0.715466	0.553655	0.0989002	0.28252	0.997671	15.95	0.919		0.914637	0.752905	0.736271	0.241719	0.290047	0.998289	0.999509	0.995785	1	1	1	1	1			1	1	1	1	1			1	1	1	1	1	1	1	1	1	1	1	1	1	1	1	1	1	1	1			1	1	1	1	1	1	1	1	1	1	1	1		1		1	1	1	5.06			1				1		1	1	1	1.47456	0.193803	2.3785	4.05	0.412	0.01522	0.452902	0.016062			0.746017	1		1	1	1	1	1	1	1	1
CUX2	ENSG00000111249	HGNC:19347	23316	cut like homeobox 2			8.81679	0.2154	0.78997	0.732969	0.25492	0.882571	0.36904	0.405317	0.29153		0.997306	0.16033	0.39692	0.710978		0.26641	18.941	0.994166	0.964353	0.886966	0.997748	0.982522	0.906071	0.948759	0.984944	0.664566	0.969931	0.961124	0.961976	0.794788	0.999923	0.89859	0.885615	0.957214	0.696075	0.510499	0.706354	0.911343	0.999701	0.900706	0.968922	17.2844	0.992551		0.990834	0.996414	0.749818	0.34462	4.85036	1	0.945261	0.987676	0.972219	0.916065	0.999664	0.959317	0.947506	0.982042	0.995219	0.876152	0.818752	0.975262	0.985909	0.995584	0.99899	0.0204959	0.859115	0.31228	0.993375	0.213025	0.997717	0.489692	0.796532	0.903575	0.991469	0.98346	0.978517	0.930729	0.727288	0.688256	0.365627	0.582953	0.806941	0.737851	0.999803	0.999915	0.99971	0.519424	0.460953	0.996702	0.326053	0.999711	0.999377	0.999737	0.885653	0.999777	0.95862	0.9237	0.99733	0.749757	0.949805	0.505551	0.586141	0.999728	21.2	0.992	0.66091	0.997371	0.929855	0.923736	0.735326	0.928564	0.999712	0.999619	0.9991	1	1	1	1	1	1	1	1	1	1	1	1	1	1	1	1	1	1	1	1	1	1	1	1	1	1	1	1	1	1	1	1	1	1	1	1	1	1	1			1	1	1	1	1	1	1	1	1	1	1	1	5.85	1	1	1	1	1	1	1	1	1	1		1.22221	0.916838	1.296	3.3	0.652	0.01828	0.477825	1	1	1	0.998808	1	1	1	1	1	1	1	1	1	1
PHETA1	ENSG00000198324	HGNC:26509	144717	PH domain containing endocytic trafficking adaptor 1					0.368307	0.732969		0.719297		0.404331			0.924732			0.683435			21.603	0.992097	1.05e-05	0.769797	0.991716	0.624988	0.882258	0.674964	0.904733	0.517228	0.922255	0.796701	0.525428	6.24e-06	0.894812	0.752548	0.333881	0.961332	7.37e-06	0.0596062	0.556614	0.26079	0.999563	0.983931	0.975862		0.985624		0.982397	0.993881	0.955869		4.85036	0.010042	0.100932	0.601447	0.932796	0.90836	0.836512	0.183982	0.162797	0.520668	0.992369	0.848462	0.538648	0.975666	0.990527	0.996466	0.998207	0.0009055	0.123859	0.0480394	0.0206814	0.00378265	0.945128	0.0465164	0.354129	0.872438	0.00968646	0.976048	0.923279	0.827966	0.0913583	0.0785164	0.221871	0.119736	0.221606	0.586562	0.864241	0.993875	0.999639	0.0699569	0.460953	0.991052	0.321995	0.999679	0.999464	0.999807	0.62398	0.999795	0.862579	0.885414	0.987066	0.749757	0.974476	0.0845553	0.246128	0.99826	11.49	0.76		0.99628	0.931023	0.833169	0.0252008	0.704136	0.949536	0.93249	0.969098	1	1	1					1	1	1	1	1			1	1	1	1	1	1	1	1	1	1	1	1	1	1	1	1	1	1	1		1	1	1	1	1			1	1	1	1	1	1	1	1		1	1	1	3.95						1	1	1				0.651688	0.842621	0.7655	2.2	0.676	0.01955	-0.827614	0.737605	1		0.141079				1		1		1	1	1
SH2B3	ENSG00000111252	HGNC:29605	10019	SH2B adaptor protein 3				0.01387	0.0974566	0.732969	0.07706	0.960249	0.2785	0.404331			0.990519	0.08316	0.29727	0.683435		0.02946	26.9809	0.99074	1.31e-05	0.766116	0.99942	0.424454	0.948774	0.93864	0.982454	0.39341	0.982736	0.978346	0.683467	0.232133	0.990521	0.925987	0.293867	0.883369	0.863412	0.204882	0.930335	0.974128	0.999548	0.989616	0.997883	36.1018	0.999318		0.999393	0.998536	0.996158		4.85036	0.00010289	0.169227	0.849681	0.93966	0.487302	0.99956	0.765938	0.808706	0.716481	0.997866	0.93265	0.570005	0.99347	0.997795	0.997607	0.998827	0.00212428	0.821997	0.0202337	0.984435	0.00084289	0.994438	0.00281256	0.0136324	0.951097	0.00873029	0.981191	0.935457	0.90542	0.325295	0.295159	0.240038	0.187241	0.515596	0.569393	0.999426	0.999875	0.999783	0.0911804	0.460953	0.996849	0.318193	0.999661	0.999477	0.999704	0.571923	0.999836	0.946891	0.970228	0.994699	0.749757	0.829595	0.237267	0.372173	0.999199	21.4	0.898		0.998118	0.752819	0.895278	0.155454	0.85088	0.999095	0.9996	0.996813	1	1	1			1	1	1	1	1	1	1	1	1	1	1	1	1	1	1	1	1	1	1	1	1	1	1	1	1	1	1	1	1	1	1	1			1	1	1	1	1	1	1	1	1	1		1	1	1	5.02			1	1		1					1	0.309914	1.5807	0.257	1.5	0.892	0.0198	-1.62852	0.116022	0.131328		0.988402		1	1	1	1	1	1	1	1	1
ATXN2	ENSG00000204842	HGNC:10555	6311	ataxin 2			0.297627		0.490854	0.732969		0.982361		0.404331			0.991838			0.683435			15.7221	0.997832	1.75e-05	0.740992	0.999604	0.812028	0.90061	0.928055	0.992577	0.734652	0.96434	0.955205	0.44678	0.686695	0.999922	0.869637	0.416013	0.783791	0.457284	0.484477	0.94227	0.95902	0.998765	0.908763	0.998991	69.207	0.997584	0.0505412	0.999824	0.99119	0.993711		11.4468	0.85289	0.359771	0.849681	0.168522	0.531905	0.999644	0.979163	0.966373	0.987484	0.991731	0.877255	0.657953	0.976078	0.997811	0.994903	0.996716	0.00192329	0.89492	0.0100456	0.0842311	0.000574404	0.995378	0.00157834	0.0469363	0.72797	0.919033	0.995563	0.996126	0.333649	0.621547	0.612009	0.29137	0.49785	0.806941	0.60056	0.999771	0.999879	0.999446	0.573535	0.460953	0.995967	0.297499	0.997235	0.999116	0.999703	0.692839	0.99943	0.822632	0.986831	0.996524	0.749757	0.896423	0.429768	0.459303	0.999298	18.59	0.984		0.990243	0.362937	0.777761	0.66891	0.887488	0.999468	0.999608	0.998623	1	1	1			1	1	1	1	1	1	1		1	1	1	1	1	1	1	1	1	1	1	1	1	1	1	1	1	1	1	1	1	1	1	1			1	1	1	1	1	1	1	1	1	1	1	1	1	1	6.08	1	1	1			1	1	1			1	0.619505	1.59601	0.1845	1.55	0.899	0.01823	-1.43911	1	0.091884	0.103659	0.082231	1	1	1	1	1	1	1	1		1
BRAP	ENSG00000089234	HGNC:1099	8315	BRCA1 associated protein					0.336966	0.732969		0.94364		0.403986			0.991464			0.627983			29.2834	0.99454	1.59e-05	0.458158	0.999654	0.112081	0.926637	0.962877	0.99073	0.714209	0.962332	0.950646	0.509774	0.148123	0.934431	0.831666	0.423852	0.785105	7.03e-06	0.161221	0.900505	0.64674	0.999247	0.993486	0.99997		0.999987	0.0505412	0.999997	0.987948	0.999728		4.85036	3.75e-06	0.880867	0.849681	0.41975	0.579657	0.950941	0.574819	0.466798	0.510315	0.989505	0.837515	0.679645	0.991638	0.997384	0.99545	0.997753	0.000976889	0.82933	0.00701934	0.0182978	0.000390886	0.995688	0.00298365	0.170413	0.760269	0.013548	0.993427	0.997788	0.951808	0.391626	0.3594	0.132714	0.26012	0.547656	0.42273	0.998966	0.999764	0.998991	0.0940794	0.460953	0.996093	0.294441	0.999121	0.999425	0.999507	0.784516	0.99939	0.915038	0.984824	0.996371	0.749757	0.911734	0.204896	0.370157	0.998113	15.35	0.833		0.995534	0.803405	0.902302	0.146504	0.662559	0.985283	0.999389	0.981385	1	1	1			1	1	1	1	1	1	1			1	1	1	1	1	1	1	1	1	1	1	1	1	1	1	1	1	1	1	1	1	1	1	1	1			1	1	1	1	1	1	1	1		1		1	5.32		1	1		1	1	1	1		1	1	0.396551	1.92488	0.133	1.45	0.886	0.01876	-1.41118	0.848382	0.480818	0.060687	0.454321			1	1	1	1	1	1
ACAD10	ENSG00000111271	HGNC:21597	80724	acyl-CoA dehydrogenase family member 10			0.261651	0.66904	0.526834	0.818015	0.94878	0.932228	0.95115	0.403986	0.62352	0.97438	0.98087	0.84267	0.77637	0.627983		0.70673	21.4693	0.995219	1.57e-05	0.461731	0.999542	0.174618	0.913049	0.716356	0.990246	0.4128	0.930727	0.854797	0.572062	0.854112	0.999904	0.715681	0.943153	0.788413	7.79e-06	0.484477	0.777475	0.900917	0.996634	0.821655	0.301615	17.2844	0.352586	0.0505412	0.352196	0.992788	0.519412	0.34702	8.8669	1.02e-30	0.919763	0.776273	0.063479	0.555498	0.999613	0.95895	0.681021	0.908396	0.986247	0.856521	0.679138	0.987289	0.995063	0.996088	0.911532	0.00128106	0.954694	0.0177947	0.753138	0.000440675	0.645413	0.00252716	0.0320126	0.858391	0.00524625	0.981078	0.268372	0.263875	0.625877	0.61067	0.29137	0.475375	0.777155	0.539831	0.999651	0.999309	0.993122	0.0746209	0.460953	0.97744	0.30195	0.997594	0.998258	0.998729	0.70445	0.99744	0.607799	0.984741	0.995398	0.749757	0.926455	0.432611	0.433017	0.998113	25.1	0.984	0.45497	0.924255	0.74143	0.628888	0.678024	0.545169	0.997999	0.99942	0.819236	1	1	1			1	1	1	1	1	1	1			1	1	1	1	1	1	1	1	1	1	1	1	1	1	1	1	1	1	1		1	1	1	1	1	1	1	1	1	1	1			1	1		1	1	1	5.87	1	1	1		1		1	1	1		1	1.05273	1.92847	0.1185	1.65	0.893	0.01801	-1.30002	0.144423	0.252675	0.134905	0.251647		1	1	1	1	1		1
ALDH2	ENSG00000111275	HGNC:404	217	aldehyde dehydrogenase 2 family member					0.583051	0.818015		0.826351		0.403986			0.961028			0.627983			20.0259	0.993626	1.05e-05	0.652298	0.999324	7.44e-06	0.934647	0.774323	0.990024	0.770428	0.912542	0.8337	0.808566	0.0597341	0.894692	0.761986	0.478767	0.891043	8.17e-06	0.137861	0.501021	0.965858	0.999113	0.946555	0.955731		0.976255	0.0505412	0.976783	0.989568	0.886191		4.85036	4.47e-06	0.552684	0.776273	0.382619	0.758443	0.208384	0.142484	0.203076	0.416851	0.998438	0.872814	0.663856	0.993671	0.997326	0.996045	0.996289	0.00101685	0.949986	0.0281667	1.5e-05	0.000528336	0.913433	0.000445673	0.0476905	0.840012	1.37e-05	0.971379	0.938359	0.232176	0.346158	0.311533	0.160337	0.228121	0.458334	0.492219	0.816471	0.999792	0.999013	0.0686241	0.460953	0.976442	0.297576	0.999342	0.998841	0.999631	0.631993	0.999369	0.635585	0.99024	0.821163	0.749757	0.977741	0.23105	0.413003	0.998684	14.56	0.879		0.987888	0.541213	0.814738	0.144117	0.491378	0.844372	0.998095	0.94686	1		1			1	1	1	1	1	1	1			1	1	1	1	1	1	1	1	1	1	1	1	1	1	1	1	1	1	1	1	1	1	1		1	1	1	1	1	1	1	1	1		1				1	4.95		1	1	1	1		1	1				1.25907	1.92751	0.1645	2.05	0.907	0.01815	-1.27207	1	0.318048	0.547396	0.182729			1	1		1		1	1	1
MAPKAPK5	ENSG00000089022	HGNC:6889	8550	MAPK activated protein kinase 5					0.422096			0.92123											34.2086	0.997358	1.52e-05	0.573372	0.999579	0.135501	0.872392	0.958067	0.992013	0.875235	0.932993	0.914252	0.231083	0.740247	0.999903	0.690627	0.350415	0.426404	6.73e-06	0.484477	0.0205037	0.988229	0.999415	0.969641	0.994619		0.996769		0.996875		0.960227		4.85036	0.35435	0.350796		0.168948	0.219465	0.941225	0.896933	0.924166	0.973639	0.997642	0.781395	0.613493	0.913683	0.99705	0.994889	0.998863	0.00426417	0.995663	0.0767676	2.19e-05	0.00160436	0.99531	0.0012304	0.16831	0.51486	1.9e-05	0.982489	0.996123	0.971044	0.56982	0.586041	0.338737	0.394729	0.806941	0.637759	0.999777	0.999889	0.999337	0.0914174	0.262093	0.992752	0.275594	0.999018	0.99948	0.999674	0.916344	0.999713	0.976413	0.972016	0.991684	0.749757	0.95791	0.421687	0.388212	0.999546	16.24	0.962		0.995984	0.185059	0.659903	0.675278	0.793061	0.999635	0.999606	0.998291	1		1					1	1	1	1	1			1	1	1	1	1	1	1	1	1	1	1	1	1	1	1	1	1	1	1	1	1	1	1			1	1	1	1	1	1	1	1		1		1	1	1	5.75	1	1	1		1		1					1.49946	2.18792	0.0975	3.15	0.948	0.01466	0.307467	0.330122	0.054511	0.180777	0.058191			1	1	1	1	1	1		1
TMEM116	ENSG00000198270	HGNC:25084	89894	transmembrane protein 116			2.20291	0.01387	0.285398		0.00011	0.993444	0.39255		0.05805			0.09749	0.0019			0.02946	37.0221	0.997862	1.16e-05	0.879053	0.999115	0.383563	0.96381	0.965768	0.989013	0.673248	0.97913	0.939262	0.761372	0.473525	0.951571	0.879442	0.212484	0.914832	8.26e-06	0.161221	0.0335847	0.981843	0.99932	0.965395	0.999161	13.4329	0.999391		0.999794		0.999408	0.25383	4.85036	5.12e-13	0.30464		0.243898	0.624344	0.999573	0.452731	0.34877	0.516029	0.999155	0.894517	0.657533	0.985213	0.998604	0.998663	0.998086	0.00384915	0.996908	0.054732	0.989333	0.00230817	0.994301	0.00130556	0.185253	0.831715	0.00182857	0.990972	0.997386	0.535201	0.444428	0.36861	0.125062	0.30809	0.450331	0.289303	0.998476	0.999756	0.998729	0.0728421	0.158175	0.994191	0.275315	0.999294	0.99917	0.9997	0.888484	0.999181	0.987014	0.747561	0.994577	0.512031	0.292588	0.219098	0.428958	0.998781	14.26	0.854	0.19229	0.994932	0.271901	0.930236	0.141878	0.491745	0.964788	0.998984	0.986138	1	1	1				1	1	1	1	1	1			1	1	1	1	1	1	1	1	1	1	1	1	1	1	1	1	1	1	1	1	1	1	1	1	1	1	1	1	1	1	1	1	1	1	1	1	1	1	1	5.65		1	1	1	1		1					1.3458	2.20748	0.6065	2.75	0.955	0.01162	-0.243745	0.854701	0.044162	0.993297	0.30331		1	1	1	1	1	1	1		1
ERP29	ENSG00000089248	HGNC:13799	10961	endoplasmic reticulum protein 29			2.47509	0.12133	0.335115		0.16935	0.934464	0.10223		0.08273			0.30828	0.28084			0.11197	29.6942	0.96805	1.72e-05	8.81e-06	0.998699	7.71e-06	0.809152	0.609117	0.987656	0.663222	0.835993	0.775996	0.280564	0.833691	0.961855	0.720999	0.152382	0.509084	7.72e-06	0.204882	0.0196369	0.982538	0.998365	0.975552	0.956823	55.5103	0.987594		0.984452		0.887966	0.26451	4.85036	0.75108	0.301676		0.176644	0.222568	0.999637	0.822365	0.944148	0.53335	0.998413	0.804692	0.554379	0.894463	0.997558	0.989123	0.997139	0.000559111	0.988522	0.00454622	0.372596	0.000306261	0.957338	0.000613196	0.0696388	0.457983	0.00957427	0.926425	0.98143	0.949622	0.116454	0.114971	0.135749	0.136759	0.518197	0.399186	0.996345	0.998037	0.997651	0.0677545	0.158175	0.98349	0.269605	0.998145	0.998289	0.999409	0.910684	0.998667	0.973016	0.445534	0.938474	0.512031	0.193801	0.202365	0.233275	0.997652	14.41	0.852	0.18167	0.997146	0.248638	0.796643	0.175511	0.49654	0.994375	0.999355	0.960048	1	1	1					1	1	1	1	1					1	1	1	1	1	1	1	1	1	1	1	1	1	1	1	1	1		1	1	1			1	1	1	1	1	1	1	1	1	1					5.57		1	1									1.02304	2.20748	0.0345	2.15	0.96	0.01174	-0.988908	0.166797			0.283607		1	1	1	1	1		1	1	1
NAA25	ENSG00000111300	HGNC:25783	80018	N-alpha-acetyltransferase 25, NatB auxiliary subunit			-2.28175	0.46341	0.320785	0.762855	0.05417	0.999684	0.34281	0.416063	0.26883	0.07666	0.976646	0.42115	0.18248	0.689881		0.54824	29.4678	0.998205	1.56e-05	0.786286	0.999395	0.966381	0.967076	0.827199	0.989808	0.744429	0.980462	0.991634	0.557033	0.845182	0.999921	0.942787	0.388321	0.944704	0.761644	0.484477	0.820337	0.98485	0.999099	0.982946	0.991482	27.0655	0.998531		0.999604	0.998491	0.994941	0.53472	4.85036	1	0.341073	0.7817	0.414957	0.583402	0.99967	0.958677	0.957787	0.977093	0.99933	0.902398	0.679803	0.994079	0.997941	0.997579	0.997458	0.000968046	0.990243	0.00338413	0.965281	0.000412771	0.995727	0.00090403	0.0753895	0.823623	0.0274275	0.996066	0.995682	0.985248	0.309714	0.369465	0.297883	0.2172	0.393145	0.37143	0.999735	0.99978	0.998522	0.097992	0.262093	0.994975	0.283017	0.999135	0.99908	0.99954	0.900784	0.999095	0.951075	0.917493	0.995247	0.749757	0.781781	0.209531	0.271314	0.999101	23.6	0.988	0.07187	0.994039	0.305881	0.8364	0.436581	0.612148	0.999072	0.999508	0.992789	1	1	1			1	1	1	1	1	1	1	1	1	1	1	1	1	1	1	1	1	1	1	1	1	1	1	1	1	1	1	1	1	1	1	1			1	1	1	1	1	1	1	1	1	1	1	1	1	1	5.91	1	1	1	1	1		1	1		1	1	0.45537	2.20994	0.03	2	0.966	0.01586	-1.9184	0.125339	0.087031	0.051095	0.152379		1	1	1	1	1	1	1
TRAFD1	ENSG00000135148	HGNC:24808	10906	TRAF-type zinc finger domain containing 1			13.9154	0.8111	0.757367	0.762855	0.38857	0.917269	0.62289	0.416063	0.92824		0.995823	0.65077	0.62008	0.662426		0.90584	16.0648	0.991194	4.52e-05	0.558256	0.999274	0.108407	0.963371	0.872079	0.9877	0.835516	0.902343	0.827554	0.508859	0.875129	0.999866	0.750708	0.352535	0.861514	7.19e-06	0.484477	0.836037	0.610385	0.999254	0.981238	0.938673	17.2844	0.982742		0.980213	0.996292	0.939353	0.32247	7.91425	1.94e-08	0.0734856	0.7817	0.473711	0.57638	0.999665	0.96143	0.953689	0.979401	0.99902	0.815047	0.765244	0.968139	0.996182	0.995577	0.997848	0.000790803	0.986016	0.00453678	0.538273	0.000272962	0.995907	0.000732248	0.321802	0.795075	0.485782	0.968025	0.942469	0.974043	0.575625	0.586041	0.29137	0.451764	0.780609	0.648381	0.999691	0.999769	0.999111	0.367154	0.460953	0.990273	0.29802	0.999177	0.999299	0.999747	0.842978	0.999529	0.670253	0.897133	0.924995	0.749757	0.845511	0.432611	0.400686	0.998785	26.4	0.992	0.48488	0.994326	0.354757	0.882477	0.678024	0.722864	0.999425	0.99946	0.994752	1	1	1					1	1	1	1	1			1	1	1	1	1	1	1	1	1	1	1	1	1	1	1	1	1	1	1	1	1	1	1			1	1	1	1	1	1	1	1	1	1		1	1	1	6.08	1	1	1	1	1					1		0.27121	2.20994	0.071	1.75	0.968	0.01828	-1.95657	0.516173		0.019485	0.093792	1	1	1	1	1	1	1	1		1
HECTD4	ENSG00000173064	HGNC:26611	283450	HECT domain E3 ubiquitin protein ligase 4					0.819911	0.763872	0.21222	0.999135	0.05207	0.416063	0.07543	0.03247	0.99908	0.17682		0.662426	0.00454		24.9199	0.998196	1.8e-05	0.882294	0.999563	0.0567741	0.967668	0.918784	0.991301	0.669962	0.983223	0.98881	0.512102	0.878374	0.999913	0.88868	0.941324	0.794824	0.358578	0.484477	0.919478	0.9934	0.99956	0.981534	0.995281	90.0747	0.999144	0.0353323	0.999563	0.995607	0.993242	0.36618	4.85036	1	0.902552	0.7817	0.821821	0.707843	0.999714	0.973916	0.960922	0.984302	0.999355	0.898091	0.802641	0.981567	0.993571	0.99782	0.998587	0.00103476	0.993094	0.0124368	0.993543	0.00101292	0.996968	0.00113263	0.184716	0.686043	0.991966	0.993923	0.996537	0.951277	0.697558	0.664882	0.360335	0.493505	0.803882	0.680804	0.999805	0.999895	0.99967	0.572667	0.460953	0.996577	0.294327	0.999661	0.999461	0.999829	0.849337	0.999767	0.969743	0.977471	0.997372	0.749757	0.962543	0.442486	0.4492	0.999619	21	0.991	0.5344	0.997853	0.785255	0.89385	0.702938	0.871294	0.999393	0.999609	0.998591	1	1	1			1	1	1	1	1	1	1		1	1	1	1	1	1	1	1	1	1	1	1	1	1	1	1	1	1	1	1	1	1	1	1	1	1	1	1	1	1	1	1	1	1	1	1		1	1	1	6.03	1	1	1	1	1		1	1		1		0.587042	2.20558	0.073	1.85	0.968	0.01826	-0.559718	1	0.656573	0.024605	0.283481	1	1	1	1	1	1	1	1	1	1
RPL6	ENSG00000089009	HGNC:10362	6128	ribosomal protein L6					0.498002	0.763872		0.995978		0.271937			0.991082			0.560531			19.0146	0.992088	1.02e-05	0.0293553	0.999212	0.184108	0.857291	0.961732	0.989922	0.371148	0.983097	0.989604	0.557272	0.0446394	0.906938	0.914818	0.825229	0.726175	6.46e-06	0.137861	0.0475207	0.438006	0.999259	0.969173	0.998589		0.999205	0.0353323	0.999647	0.990585	0.997705		4.85036	0.99326	0.164417	0.7817	0.685334	0.617997	0.208482	0.148038	0.0873365	0.397539	0.995883	0.88242	0.727562	0.956252	0.997092	0.978006	0.997546	0.00126886	0.891038	0.0368976	2.16e-05	0.000563911	0.996505	0.00111168	0.502938	0.80448	1.94e-05	0.991938	0.99768	0.195927	0.269591	0.265533	0.113948	0.263863	0.266409	0.389572	0.949125	0.999825	0.999103	0.0828662	0.460953	0.996949	0.294842	0.99823	0.99939	0.999682	0.873496	0.999482	0.268314	0.985904	0.995972	0.749757	0.961691	0.0853279	0.286682	0.997895	13.28	0.869		0.995945	0.511684	0.907433	0.101793	0.40021	0.987409	0.998818	0.983353	1		1				1	1	1	1	1	1			1	1	1	1	1	1	1	1	1	1	1	1	1	1	1	1	1	1	1		1	1	1	1	1			1	1	1	1	1	1	1	1		1		1	4.54		1	1		1		1		1	1		0.246354	2.14713	0.02	1.9	0.92	0.01714	-2.05767	0.055822	0.02699	0.022038	0.039182			1	1		1		1
PTPN11	ENSG00000179295	HGNC:9644	5781	protein tyrosine phosphatase non-receptor type 11					0.505418	0.763872		0.999617		0.406088			0.968951			0.617826			17.9025	0.997695	1.6e-05	0.49324	0.999532	0.993238	0.791397	0.965752	0.992565	0.672919	0.984664	0.99199	0.584854	0.661055	0.98004	0.88358	0.656019	0.527413	6.56e-06	0.204882	0.181694	0.773891	0.999241	0.865238	0.999808		0.999438	0.0357943	0.999961	0.999715	0.999454		4.85036	0.99998	0.927148	0.7817	0.235595	0.914288	0.984662	0.710995	0.790076	0.754226	0.993974	0.885066	0.79613	0.949473	0.997247	0.98747	0.997635	0.00392337	0.98283	0.217629	0.219882	0.00328185	0.996015	0.00356441	0.632568	0.700314	0.319022	0.995931	0.997572	0.976075	0.389917	0.356177	0.125062	0.230676	0.552661	0.419975	0.99932	0.999875	0.999219	0.0914174	0.460953	0.996996	0.297942	0.998177	0.999471	0.999714	0.90017	0.999537	0.984396	0.943187	0.996793	0.749757	0.981027	0.201468	0.406814	0.997571	16.57	0.911		0.996954	0.940534	0.914311	0.173702	0.72338	0.996031	0.999607	0.997022	1	1	1			1	1	1	1	1	1	1				1	1	1	1	1	1	1	1	1	1	1	1	1	1	1	1	1	1	1	1	1	1	1	1			1	1	1	1	1	1	1	1	1	1	1	1	5.55		1	1	1	1	1	1	1		1		1.42899	2.14538	0.394	2.9	0.916	0.01677	-0.173672	0.998276	1	0.08497	0.821809			1	1	1	1	1	1
RPH3A	ENSG00000089169	HGNC:17056	22895	rabphilin 3A			2.33475		0.614036	0.763872		0.868682		0.406088			0.996829			0.617826			17.1605	0.994767	1.71e-05	0.867403	0.988914	0.989809	0.941963	0.872831	0.856916	0.744796	0.976135	0.934079	0.938321	0.755519	0.999927	0.866002	0.912189	0.968167	0.67435	0.510499	0.841974	0.718033	0.998745	0.895511	0.854309		0.953101	0.0427288	0.955252	0.997742	0.811553		4.85036	0.0016609	0.567419	0.855984	0.972813	0.912613	0.999586	0.903318	0.931155	0.970098	0.995332	0.87918	0.805226	0.982273	0.983942	0.997975	0.993291	0.060658	0.896154	0.299653	0.215477	0.744941	0.988726	0.940867	0.800733	0.761098	0.988631	0.978845	0.839418	0.921943	0.555045	0.638226	0.29137	0.489968	0.559086	0.43409	0.99978	0.99985	0.998908	0.496064	0.158175	0.990647	0.269723	0.999124	0.998171	0.998865	0.859965	0.999368	0.937917	0.679529	0.995027	0.512031	0.945996	0.288946	0.468833	0.999344	18.6	0.974		0.977816	0.986531	0.746991	0.704292	0.484386	0.999139	0.999613	0.998974	1	1	1			1	1	1	1	1	1	1	1	1	1	1	1	1	1	1	1	1	1	1	1	1	1	1	1	1	1	1	1	1	1	1	1	1	1			1	1	1	1		1	1	1	1	1	1	1	5.65	1	1	1	1	1	1	1	1	1	1	1	1.21514	1.83708	14.5255	3.8	0.86	0.01205	1.43671	1	1	0.290983	1	1		1	1	1	1	1	1	1	1
OAS1	ENSG00000089127	HGNC:8086	4938	2'-5'-oligoadenylate synthetase 1			3.74135		0.445944	0.707968		0.608773		0.229452			0.91542			0.455242			12.9972	0.253913	1.17e-05	0.356489	0.71327	0.0634658	0.876854	0.758824	0.927489	0.550263	0.911308	0.844187	0.818568	0.100616	0.97447	0.745014	0.323648	0.814209	7.08e-06	0.0596062	0.19351	0.0628627	0.999296	0.932622	0.891918	18.9603	0.908159		0.941492	0.952503	0.949609		4.85036	3.45e-05	0.03315	0.498361	0.638124	0.809698	0.999545	0.450253	0.423716	0.175302	0.977507	0.842363	0.844519	0.969987	0.994088	0.994488	0.998165	0.311334	0.0422715	0.0498162	0.98666	0.178129	0.99544	0.958746	0.0746784	0.761081	0.924613	0.985992	0.990142	0.40581	0.0720022	0.0469646	0.135749	0.0800763	0.149006	0.430576	0.884662	0.996179	0.999337	0.0699569	0.158175	0.985084	0.243808	0.998553	0.999143	0.99942	0.695792	0.999651	0.589692	0.25571	0.976504	0.512031	0.229192	0.0883391	0.233256	0.998133	9.87	0.693		0.99359	0.848208	0.593445	0.0266647	0.601872	0.918232	0.996394	0.96572	1	1	1					1	1	1	1	1			1	1	1	1	1	1	1	1	1	1	1		1	1	1	1	1	1	1	1	1	1	1					1	1	1	1	1	1	1	1		1		1	4.16					1	1	1		1	1		0.839594	-1.0872	9.177	4.85	0.127	0.00984	0.650161	0.999988			0.949642		1		1		1		1	1	1
OAS3	ENSG00000111331	HGNC:8088	4940	2'-5'-oligoadenylate synthetase 3			1.51053	0.97372		0.752005	0.41735	0.993926	0.49585	0.229452	0.92824		0.975109	0.54058	0.85103	0.455242		0.90584	8.27421	0.0855511	2.79e-05	8.18e-06	0.903367	0.623267	0.835352	0.969773	0.960634	0.636112	0.964673	0.953039	0.308874	0.371106	0.999855	0.916554	0.112369	0.866538	6.1e-06	0.222363	0.101435	0.0471449	0.999625	0.877064	0.998438	82.5011	0.999431		0.999808	0.977262	0.996291	0.33747	4.85036	1.97e-33	0.138139	0.619142	0.965127	0.414393	0.999613	0.815335	0.924356	0.78763	0.991046	0.779721	0.529634	0.705603	0.965805	0.99724	0.999189	0.171657	0.0183918	0.388255	0.989498	0.574018	0.997398	0.883248	0.126355	0.658493	0.988304	0.996538	0.956399	0.319291	0.412179	0.319221	0.200129	0.357656	0.52196	0.369147	0.999479	0.998981	0.999684	0.356393	0.158175	0.988044	0.218711	0.999499	0.999612	0.999809	0.435337	0.999784	0.404253	0.145818	0.998139	0.512031	0.0598688	0.283214	0.264606	0.962333	37	0.933	0.52734	0.997449	0.247359	0.938832	0.313209	0.678011	0.997025	0.999562	0.947201	1	1	1				1	1	1	1	1	1			1	1	1	1	1	1	1	1	1	1	1	1	1	1	1	1	1		1		1	1	1					1	1	1	1	1	1		1		1			5.25	1				1		1		1			1.02499	-0.461779	0.832	4.35	0.133	0.01014	0.800286				0.031346	1	1	1	1	1	1	1	1	1	1
OAS2	ENSG00000111335	HGNC:8087	4939	2'-5'-oligoadenylate synthetase 2			-0.491248			0.752005		0.11664		0.138449			0.926745			0.415649			9.33455	0.0636912	1.25e-05	8.59e-06	0.885504	7.93e-06	0.609735	0.400346	0.952706	7.86e-06	0.522954	0.414044	0.234638	0.0354318	0.975108	0.511197	0.066528	0.0441591	5.8e-06	0.0596062	0.135004	0.0928331	0.599633	0.288483	0.100028	0.963191	0.0985146		0.063416	0.949596	0.218777		4.85036	2.61e-21	0.0057713	0.619142	0.02514	0.225867	0.999603	0.270967	9.14e-06	0.246178	0.981347	0.334763	0.464408	0.712874	0.533606	0.931079	0.583408	0.12054	0.00403493	0.269574	0.952906	0.256133	0.210817	0.778559	0.0768066	0.684312	0.980957	0.287892	0.0632108	0.485503	0.070009	0.0469646	0.0777416	0.0854133	0.26204	0.0790608	0.581661	0.989954	0.855219	0.226297	0.158175	0.794503	0.217899	0.749278	0.827379	0.47372	0.230017	0.871454	0.614906	0.245947	0.78944	0.468267	0.0972914	0.0877539	0.210679	0.727054	11.21	0.825		0.311525	0.240755	0.236333	0.0282918	0.0294847	0.403062	0.996461	0.449403	1	1	1				1		1			1						1	1	1	1	1	1	1	1		1	1	1	1	1	1	1									1	1	1	1			1	1					4.15								1	1			0.217769	-0.0440734	0.8795	4.3	0.116	0.01145	0.556715				0.08365	1	1		1		1
DTX1	ENSG00000135144	HGNC:3060	1840	deltex E3 ubiquitin ligase 1			-0.821895	0.11217	0.350864	0.77542	0.03492	0.892913	0.44702	0.138449	0.10103		0.994649	0.13645	0.27052	0.415649		0.17332	21.0565	0.992676	3.39e-05	0.840548	0.935641	0.988009	0.964565	0.913639	0.90867	0.666867	0.979187	0.966168	0.946771	0.779311	0.99973	0.911507	0.908846	0.950299	0.783603	0.510499	0.541728	0.626795	0.999255	0.955193	0.991453		0.984276		0.994389	0.998582	0.860047	0.95776	4.85036	0.00098982	0.865854	0.619142	0.983284	0.804564	0.999651	0.799683	0.902399	0.842133	0.998863	0.908307	0.834251	0.99344	0.998087	0.998848	0.996788	0.640197	0.0158109	0.687951	0.98341	0.869503	0.989825	0.98375	0.135711	0.97211	0.991113	0.986712	0.915506	0.969512	0.648358	0.646863	0.354709	0.436588	0.717967	0.625293	0.99978	0.999763	0.999533	0.497748	0.460953	0.985732	0.263076	0.999757	0.99931	0.999716	0.282759	0.999776	0.950813	0.615172	0.997788	0.749757	0.691424	0.495979	0.423317	0.999231	20.8	0.974		0.993819	0.930198	0.862463	0.768899	0.830615	0.99925	0.999622	0.998035	1	1	1			1	1	1	1	1	1	1	1	1	1	1	1	1	1	1	1	1	1	1	1	1	1	1	1	1	1	1	1	1	1	1	1	1	1	1	1	1	1	1	1	1	1	1	1	1	1	1	1	5.2	1	1	1	1	1	1	1	1	1	1	1	1.10809	0.637015	9.228	5.3	0.217	0.01784	1.22651	1	0.335026		1	1	1	1	1	1	1	1	1	1	1
RASAL1	ENSG00000111344	HGNC:9873	8437	RAS protein activator like 1			2.93162	0.97372	0.561178	0.77542	0.31913	0.825758	0.64652	0.138449	0.58089	0.40751	0.984461	0.84106	0.56144	0.415649		0.90584	20.497	0.995405	1.83e-05	0.863156	0.946672	0.98677	0.950512	0.948322	0.958883	0.30681	0.97765	0.962318	0.723228	0.798692	0.999911	0.907964	0.81883	0.977968	0.838431	0.510499	0.463884	0.624275	0.999352	0.943736	0.926597	72.1758	0.951345		0.955436	0.999412	0.780144	0.62789	7.93041	1.21e-14	0.69598	0.619142	0.928383	0.763346	0.999743	0.914589	0.858828	0.971068	0.996857	0.892178	0.773636	0.956524	0.9909	0.9979	0.997473	0.879701	0.118392	0.858765	0.989726	0.780399	0.988231	0.911934	0.430969	0.830473	0.986094	0.994726	0.968108	0.919893	0.377931	0.350152	0.385755	0.359422	0.525049	0.708002	0.999729	0.99974	0.999611	0.32297	0.460953	0.986459	0.291537	0.999703	0.999362	0.999827	0.292165	0.999819	0.917516	0.938384	0.998073	0.749757	0.798067	0.291492	0.396713	0.99913	24.3	0.995	0.74397	0.996665	0.914498	0.935439	0.620811	0.885998	0.99944	0.999581	0.995508	1	1	1			1	1	1	1	1	1	1	1	1	1	1	1	1	1	1	1	1	1	1	1	1	1	1	1	1	1	1	1	1	1	1	1	1	1	1	1	1	1	1	1	1	1	1	1	1	1	1	1	5.58	1	1	1	1	1	1	1		1	1		1.36581	0.970541	0.939	5.4	0.262	0.02026	0.842061	0.085242	0.972281	0.145035	0.983667	1	1	1	1	1	1	1	1	1	1
CFAP73	ENSG00000186710	HGNC:37100	387885	cilia and flagella associated protein 73				0.36104			0.1972	0.814526	0.24301		0.48594	0.0699		0.31773	0.45042		0.30386	0.55431	20.9759	0.982106	1.17e-05	0.680239	0.972522	8.39e-06	0.953387	0.902659	0.972311	0.461487	0.947233	0.895333	0.686042	7.81e-06	0.989714	0.910618	0.591924	0.98079	6.68e-06	0.137861	0.687264	0.568774	0.998893	0.955992	0.864613	29.9035	0.949566		0.942055		0.812499	0.37367	4.85036	0.00033169	0.335616		0.904308	0.584188	0.999649	0.498338	0.237756	0.366273	0.995771	0.881683	0.781432	0.957207	0.982499	0.998275	0.997592	0.0635411	0.294042	0.233764	0.979566	0.0243268	0.745221	0.699703	0.311394	0.679194	0.990088	0.99376	0.853804	0.60125	0.402207	0.352528	0.317303	0.327718	0.463317	0.645203	0.869121	0.994408	0.999613	0.260644	0.460953	0.988219	0.287834	0.999696	0.999303	0.999527	0.361822	0.999804	0.929666	0.901086	0.998406	0.749757	0.874196	0.243717	0.439132	0.99779	13.33	0.724		0.99213	0.539373	0.8974	0.134213	0.734547	0.939136	0.998587	0.973611	1	1	1			1	1	1	1	1	1	1			1	1	1	1	1	1	1	1	1	1	1	1	1	1	1	1	1	1	1		1	1	1	1	1	1	1	1	1	1	1	1	1		1			1	1	3.52		1	1						1			1.08286	1.17291	1.023	3.5	0.353	0.01997	-1.38052	0.270392	0.021927	0.034211	0.073553	1	1	1	1		1		1	1	1
DDX54	ENSG00000123064	HGNC:20084	79039	DEAD-box helicase 54			2.81413	0.19653	0.574021		0.04558	0.999766	0.45126		0.4553			0.29117	0.3117			0.26966	36.0628	0.997721	3.97e-05	0.652393	0.998788	0.991873	0.895913	0.942375	0.991924	0.853936	0.985914	0.992141	0.623334	0.766113	0.99993	0.904203	0.935547	0.730615	7.07e-06	0.510499	0.900067	0.784806	0.99913	0.954888	0.999489	8.14131	0.999573		0.999915		0.99932	0.75146	4.85036	0.00033169	0.990992		0.254376	0.599479	0.999681	0.904673	0.91626	0.969689	0.997162	0.873105	0.809905	0.943251	0.997191	0.988057	0.996274	0.0249477	0.908925	0.0975273	0.991727	0.0893906	0.99541	0.273441	0.0162656	0.681626	0.988833	0.996062	0.995872	0.280285	0.721594	0.667109	0.357925	0.471892	0.777155	0.630819	0.999737	0.999749	0.999056	0.367511	0.460953	0.995406	0.297904	0.997891	0.999075	0.999657	0.469087	0.999428	0.54389	0.847548	0.997566	0.749757	0.925625	0.425368	0.462941	0.997883	23.5	0.992	0.40843	0.994662	0.587896	0.844976	0.700241	0.764374	0.999317	0.999625	0.989305	1	1	1			1	1	1	1	1	1	1			1	1	1	1	1	1	1	1	1	1	1	1	1	1	1	1	1	1	1	1	1	1	1					1	1	1	1	1	1	1	1	1	1	1	1	5.17	1	1	1	1	1	1			1			1.14826	1.1319	0.3865	3.55	0.363	0.01998	-1.64604	0.273391	0.017144		0.621267	1	1	1	1	1	1	1	1
RITA1	ENSG00000139405	HGNC:25925	84934	RBPJ interacting and tubulin associated 1			1.69066	0.66904	0.050885		0.42799	0.999035	0.60457		0.65728	0.20833		0.56961	0.68532		0.72952	0.68779	36.4331	0.626671	1.23e-05	0.313524	0.987375	0.139494	0.639711	0.93585	0.945218	7.05e-06	0.989613	0.991227	0.255328	0.613986	0.96834	0.916254	0.295647	0.407587	6.36e-06	0.204882	0.046454	0.858916	0.999452	0.774742	0.99907	55.5103	0.99932		0.999895		0.999123		4.85036	0.003797	0.0607238		0.228476	0.115861	0.999585	0.335703	1.02e-05	0.455389	0.931164	0.773317	0.267099	0.913932	0.997136	0.988275	0.998169	0.00263873	0.686112	0.0111002	0.987026	0.00672047	0.99688	0.0448481	0.0053494	0.598982	0.00216722	0.996779	0.997705	0.285495	0.171064	0.153092	0.242661	0.187424	0.523806	0.299781	0.996426	0.998602	0.999266	0.0666611	0.460953	0.99626	0.265044	0.997401	0.999475	0.999708	0.704463	0.999574	0.0411373	0.831133	0.998144	0.749757	0.4384	0.233381	0.275075	0.995602	21.8	0.858	0.67927	0.995646	0.143705	0.87032	0.221048	0.59947	0.99629	0.999567	0.966121	1	1	1					1	1	1	1	1				1	1	1	1	1	1	1	1	1	1	1	1	1	1	1	1		1			1	1			1	1	1	1	1	1	1	1		1		1		1	4.79			1									0.491406	-0.0702765	0.033	2.95	0.366	0.0197	-1.82543	0.020656					1	1	1	1	1
IQCD	ENSG00000166578	HGNC:25168	115811	IQ motif containing D				0.16012	0.62247		0.0747	0.996536	0.29574		0.92824			0.06188	0.23156			0.18677	20.5599	0.989286	1.51e-05	0.72943	0.99709	0.990835	0.950889	0.951812	0.984359	0.389002	0.985495	0.972053	0.628613	0.127281	0.999842	0.943102	0.872092	0.85368	0.850537	0.190838	0.113383	0.953983	0.99945	0.925291	0.992677		0.998016		0.999406		0.993572		4.85036	1.77e-09	0.929615		0.675528	0.652193	0.985847	0.905585	0.436892	0.828416	0.981611	0.916964	0.705571	0.987526	0.996247	0.997906	0.998912	0.00254625	0.883611	0.0246528	0.578323	0.00200413	0.993814	0.288306	0.0175945	0.876575	0.273966	0.987883	0.993072	0.882749	0.201435	0.123514	0.214062	0.110623	0.270347	0.388814	0.999669	0.999803	0.999562	0.0695755	0.460953	0.995592	0.297544	0.999354	0.999417	0.999451	0.603256	0.999687	0.274794	0.939507	0.993332	0.749757	0.511702	0.0899839	0.244288	0.999169	13.96	0.933		0.996928	0.547544	0.926514	0.165661	0.352569	0.993764	0.997229	0.996786	1	1	1			1	1	1	1	1	1	1	1	1	1	1	1	1	1	1	1	1	1	1	1	1	1	1	1	1	1	1	1	1	1	1	1	1	1	1	1	1	1	1	1	1	1		1	1	1	1	1	5.11	1		1	1		1			1			1.15082	1.12317	0.0345	2.9	0.381	0.02007	-1.78373	0.197499			0.370149				1		1	1	1		1
TPCN1	ENSG00000186815	HGNC:18182	53373	two pore segment channel 1			-30.9644	0.48638	0.770038	0.77542	0.23791	0.998792	0.10902	0.316557	0.59732	0.57001	0.990876	0.19284	0.38924	0.425288		0.70673	33.6525	0.996768	1.71e-05	0.79406	0.997734	0.991659	0.955618	0.966605	0.99043	0.741116	0.974152	0.93202	0.644721	0.455847	0.999845	0.917874	0.559725	0.85775	0.727834	0.484477	0.38662	0.95205	0.999081	0.987272	0.999598		0.999905		0.999912	0.99299	0.998338	0.04415	4.85036	0.003978	0.646427	0.0237718	0.664481	0.655426	0.999667	0.80782	0.938283	0.957896	0.993528	0.896604	0.784016	0.993773	0.998412	0.998097	0.997835	0.0942576	0.958772	0.271433	0.990196	0.115321	0.99398	0.763421	0.0768442	0.916933	0.990326	0.992316	0.996644	0.952028	0.507511	0.53599	0.345791	0.3301	0.56315	0.668179	0.999806	0.999905	0.998935	0.53238	0.460953	0.995815	0.291155	0.999063	0.999459	0.999717	0.722743	0.999559	0.823903	0.833969	0.996902	0.749757	0.851144	0.245016	0.398878	0.999655	19.57	0.984	0.39126	0.99586	0.595213	0.941914	0.496166	0.826577	0.999604	0.999617	0.998556	1	1	1			1	1	1	1	1	1	1	1	1	1	1	1	1	1	1	1	1	1	1	1	1	1	1	1	1	1	1	1		1	1	1			1	1	1	1	1	1	1	1	1	1	1	1	1	1	5.7	1	1	1	1		1		1	1			1.21825	1.14206	0.9445	3.8	0.381	0.01827	-0.66517	0.999997	0.021807	0.032065	0.110108	1	1	1	1	1	1	1	1
SLC8B1	ENSG00000089060	HGNC:26175	80024	solute carrier family 8 member B1			-0.618023	0.1814	0.790733	0.751332	0.00114	0.972978	0.12698	0.316557	0.29639		0.981836	0.31066	0.65056	0.425288		0.20614	23.127	0.996556	1.71e-05	0.864779	0.989339	0.959094	0.943412	0.9709	0.98053	0.74374	0.953396	0.930946	0.684256	0.120355	0.991721	0.872969	0.764051	0.853887	7.05e-06	0.222363	0.874648	0.369448	0.999697	0.980637	0.996858	17.2844	0.997039		0.998354	0.997693	0.985615	0.05595	4.85036	1.72e-11	0.778059	0.0237718	0.961569	0.750899	0.999611	0.786761	0.769955	0.814506	0.987273	0.89633	0.755325	0.985027	0.995146	0.996992	0.999068	0.198261	0.406247	0.284301	0.835496	0.648916	0.99607	0.862771	0.620335	0.860081	0.82318	0.995827	0.996534	0.973268	0.252984	0.23672	0.160337	0.212657	0.267384	0.597838	0.997346	0.999628	0.999747	0.249927	0.460953	0.994951	0.272048	0.999651	0.999617	0.999851	0.547928	0.999889	0.710051	0.903174	0.996527	0.749757	0.774891	0.0974779	0.322744	0.998702	15.71	0.867	0.20992	0.997046	0.881376	0.925	0.159491	0.842735	0.996194	0.999352	0.978321	1	1	1			1	1	1	1	1	1	1			1	1	1	1	1	1	1	1	1	1	1	1	1	1	1	1	1	1	1	1	1	1	1	1	1	1	1	1	1	1	1	1	1	1	1	1	1	1	1	5.58		1	1	1	1	1			1			1.92849	0.793399	3.965	3.8	0.289	0.01796	0.321954	1	0.564719	0.194688	0.638766	1	1	1	1	1	1	1	1	1	1
PLBD2	ENSG00000151176	HGNC:27283	196463	phospholipase B domain containing 2			0.34709	0.60615	0.609816	0.788951	0.08686	0.997118	0.26133	0.316557	0.29639	0.08535	0.966769	0.1502	0.6471	0.425288		0.57185	15.5925	0.997056	1.32e-05	0.746071	0.997239	0.991384	0.830185	0.949419	0.988474	0.573911	0.989255	0.991785	0.774384	0.641716	0.955469	0.914274	0.319686	0.752552	0.395669	0.204882	0.687665	0.817328	0.999175	0.881756	0.996868		0.998252		0.999404	0.998499	0.994228	0.57433	4.85036	1.72e-11	0.56457	0.0237718	0.601793	0.845636	0.99965	0.633137	0.884873	0.375157	0.987556	0.887284	0.838865	0.96467	0.986716	0.985168	0.998505	0.0168177	0.248414	0.136742	0.993819	0.0590289	0.996401	0.437756	0.149336	0.799543	0.067018	0.99594	0.995318	0.959491	0.412179	0.313915	0.129413	0.258644	0.493323	0.469663	0.996246	0.999664	0.999535	0.0719382	0.460953	0.99454	0.249177	0.998582	0.999443	0.99941	0.834633	0.999649	0.412988	0.39831	0.997652	0.749757	0.329965	0.248443	0.337204	0.998041	22.7	0.929	0.48594	0.995737	0.767284	0.886953	0.298917	0.901952	0.991737	0.999572	0.978662	1	1	1			1	1	1	1	1	1	1		1	1	1	1	1	1	1	1	1	1	1	1	1	1	1	1	1	1	1	1	1	1	1	1					1	1	1	1	1	1	1	1	1	1	1	1	4.93		1	1	1	1						1	1.30771	0.788868	0.559	3.15	0.138	0.01595	-1.68948	0.99999	0.01952	0.309608	0.388941		1	1	1	1	1		1		1
SDS	ENSG00000135094	HGNC:10691	10993	serine dehydratase					0.435511	0.788951	0.01365	0.868583	0.65148	0.316557			0.988876	0.09749	0.07155	0.425288			19.1402	0.99618	9.92e-06	0.864198	0.996825	0.989762	0.912492	0.909666	0.977359	0.65556	0.937966	0.913781	0.704038	0.0466603	0.683117	0.883894	0.897642	0.737151	0.493132	0.137861	0.781729	0.927384	0.999412	0.947386	0.805711	12.9729	0.908622		0.857219	0.98831	0.923543		4.85036	0.00013923	0.442094	0.0237718	0.835637	0.737995	0.984115	0.325041	0.13854	0.421587	0.981275	0.876641	0.769178	0.957964	0.98766	0.984097	0.997807	0.0272936	0.275375	0.200575	0.172142	0.198358	0.995695	0.81515	0.443877	0.798505	0.0654922	0.98074	0.94728	0.942948	0.410441	0.310902	0.199636	0.205139	0.458334	0.504349	0.878233	0.999677	0.999225	0.0698994	0.460953	0.990095	0.243413	0.998892	0.999283	0.999564	0.834633	0.999494	0.125087	0.672905	0.996788	0.749757	0.678573	0.245954	0.400002	0.99834	11.43	0.847		0.989843	0.624195	0.845708	0.141983	0.578409	0.966489	0.99842	0.944959	1	1	1			1	1	1	1	1	1	1	1	1	1	1	1	1	1	1	1	1	1	1	1	1	1	1	1	1	1	1	1	1	1	1	1	1	1			1	1	1	1	1	1	1	1	1	1	1	1	4.62		1	1	1		1						-0.796497	-0.368981	0.492	3.55	0.133	0.01916	-2.21158	1		0.060565	0.54542			1	1		1		1		1
SDSL	ENSG00000139410	HGNC:30404	113675	serine dehydratase like			-0.749533	0.27082	0.287968	0.788951	0.8023	0.98438	0.75373	0.316557	0.44302		0.999404	0.62876	0.37955	0.425288		0.39964	20.9452	0.995553	2.27e-05	0.49919	0.961088	0.0704678	0.928941	0.94572	0.637033	0.192639	0.983941	0.982615	0.67117	0.776844	0.999841	0.933576	0.776841	0.864928	6.01e-06	0.510499	0.681706	0.761255	0.999698	0.945712	0.916041	50.6681	0.963448		0.920172	0.978559	0.933204	0.05674	4.85036	0.00013923	0.575605	0.0237718	0.864634	0.757819	0.999702	0.952341	0.926901	0.975954	0.988843	0.875328	0.804439	0.660937	0.987683	0.99606	0.998962	0.0399152	0.178411	0.283034	0.992744	0.747203	0.994936	0.939709	0.602336	0.630239	0.990157	0.993593	0.957132	0.722504	0.633158	0.628637	0.348134	0.485305	0.694918	0.664014	0.999717	0.999296	0.999721	0.3464	0.460953	0.99336	0.253592	0.999548	0.999529	0.999792	0.289406	0.99984	0.494917	0.800826	0.997618	0.749757	0.856474	0.502219	0.49352	0.999425	20.7	0.991	0.07035	0.997202	0.682455	0.926784	0.771364	0.827828	0.999292	0.99938	0.998708	1	1	1			1	1	1	1	1	1	1			1	1	1	1		1	1	1	1	1	1	1	1	1	1	1	1	1	1		1	1	1	1	1			1	1	1	1	1	1		1		1	1	1	5.35	1	1	1					1				-0.115903	0.704362	5.988	3.55	0.116	0.02047	-1.4554	0.183537	0.203262	0.038728	0.044223	1	1	1	1	1	1	1	1	1	1
LHX5	ENSG00000089116	HGNC:14216	64211	LIM homeobox 5			-0.56544	0.47969	0.688754	0.788951	0.80912	0.931055	0.83917	0.316557	0.37589		0.999915	0.75349	0.23372	0.425288		0.53072	20.2033	0.965896	1.43e-05	0.595084	0.978092	0.984045	0.93999	0.922312	0.452597	0.421496	0.915911	0.922347	0.789613	0.704435	0.999907	0.888909	0.863306	0.967391	6.27e-06	0.510499	0.3617	0.486561	0.998411	0.975491	0.938791	37.656	0.982034		0.984223	0.99986	0.490884	0.74412	5.122	0.94591	0.812077	0.0237718	0.992478	0.815664	0.999697	0.952826	0.900718	0.979143	0.99613	0.855322	0.815471	0.855557	0.850068	0.996879	0.995073	0.0333959	0.0151117	0.20347	0.992113	0.52778	0.945585	0.876089	0.676137	0.485001	0.984768	0.98084	0.322945	0.873611	0.702539	0.664882	0.395159	0.54621	0.806941	0.761634	0.999791	0.999872	0.999501	0.517118	0.460953	0.994927	0.25269	0.999512	0.99514	0.999613	0.385061	0.999701	0.660675	0.795693	0.995436	0.749757	0.436428	0.51499	0.41413	0.999075	27.4	0.993		0.970009	0.695946	0.811045	0.773959	0.894031	0.999715	0.999623	0.998561	1	1	1			1	1	1	1	1	1	1			1	1	1	1	1	1			1	1	1	1	1	1	1	1	1	1	1		1	1	1	1	1			1	1	1	1	1	1	1	1	1	1	1	1	4.84	1	1	1	1		1		1	1			1.13114	0.787845	5.232	3.6	0.163	0.01868	-0.470066	0.082394	0.02123	0.008225	0.828131	1	1	1	1	1	1	1	1	1	1
RBM19	ENSG00000122965	HGNC:29098	9904	RNA binding motif protein 19			2.59414	0.61233	0.838052	0.445812	0.09009	0.99959	0.51648	0.323311	0.7415	0.14088	0.992599	0.46889	0.70553	0.452522	0.17301	0.70673	35.4458	0.99692	2.66e-05	0.832031	0.987093	0.993178	0.947119	0.96638	0.976254	0.85716	0.99091	0.993807	0.940271	0.758785	0.999902	0.946804	0.825133	0.845858	7.26e-06	0.510499	0.846805	0.977392	0.999338	0.982479	0.999548	71.7212	0.999746		0.99992	0.992554	0.999002	0.4412	5.09079	1.72e-12	0.96351	0.971677	0.847084	0.809958	0.999695	0.937524	0.920085	0.977085	0.996076	0.891444	0.809108	0.990611	0.997045	0.99834	0.997738	0.963992	0.983096	0.976317	0.993119	0.995243	0.994403	0.997518	0.778344	0.933032	0.991659	0.995183	0.991854	0.954643	0.702539	0.66517	0.361914	0.555357	0.717447	0.460381	0.999809	0.999879	0.998713	0.498279	0.460953	0.976674	0.259719	0.999256	0.999158	0.999587	0.909891	0.99957	0.628332	0.545648	0.998289	0.749757	0.513593	0.48718	0.404409	0.999639	26.3	0.993	0.30896	0.993953	0.927726	0.897403	0.747529	0.759851	0.999645	0.999618	0.998904	1	1	1			1	1	1	1	1	1	1			1	1	1	1	1	1	1	1	1	1	1	1	1	1	1	1	1	1	1	1	1	1	1	1	1			1	1	1	1	1	1	1	1	1	1	1	1	5.52	1	1	1	1	1	1	1	1	1	1	1	2.41131	1.03278	5.428	7.35	0.065	0.01837	1.7339	1	0.2305	0.40894	1	1	1	1	1	1	1	1	1
TBX5	ENSG00000089225	HGNC:11604	6910	T-box transcription factor 5			-11.7516	0.92359	0.293468		0.94061	0.95934	0.94239		0.7415	0.96887		0.96298	0.96058		0.87853	0.90584	17.8074	0.99343	1.49e-05	0.794088	0.89469	0.983147	0.961726	0.915199	0.569243	8.38e-06	0.971796	0.939649	0.957542	0.791772	0.999901	0.884167	0.597976	0.952661	0.789865	0.510499	0.900459	0.980239	0.9987	0.930522	0.8196	7.27117	0.979633		0.983351		0.58211	0.91235	8.93258	0.99954	0.548665		0.978612	0.864433	0.999721	0.953557	0.92055	0.979798	0.997121	0.874401	0.868979	0.931514	0.975596	0.998631	0.99517	0.621672	0.0441057	0.68123	0.988651	0.75021	0.986614	0.996549	0.801406	0.85293	0.273557	0.965363	0.985711	0.910308	0.648358	0.63923	0.369416	0.568932	0.806941	0.772997	0.999812	0.99987	0.999424	0.0903774	0.460953	0.989448	0.258164	0.999697	0.999023	0.999699	0.896992	0.999741	0.955277	0.406565	0.997142	0.749757	0.890433	0.528727	0.483475	0.999647	28	1	0.94242	0.989422	0.934864	0.868795	0.783266	0.890715	0.999733	0.999625	0.999126	1	1	1			1	1	1	1	1	1	1	1	1	1	1	1	1	1	1	1	1	1	1	1	1	1	1	1	1	1	1	1			1	1	1	1	1	1	1	1	1	1			1	1	1	1	1	1	5.66	1	1	1	1	1	1	1	1	1	1	1	1.19851	0.347187	4.325	5.75	0.094	0.01756	1.45245	0.143724	0.839701	0.929662	1		1	1	1	1	1	1	1	1	1
TBX3	ENSG00000135111	HGNC:11602	6926	T-box transcription factor 3		4.23872	-3.93204		0.45955			0.980299											27.3978	0.995662	3.46e-05	0.563127	0.936525	0.988288	0.963282	0.965001	0.900777	0.630123	0.987503	0.976208	0.949503	0.753154	0.999868	0.960185	0.557381	0.946219	0.828272	0.510499	0.589836	0.590742	0.999682	0.979847	0.993164		0.998073		0.998773		0.924741		4.85036	0.98907	0.658358		0.982011	0.836949	0.999647	0.923073	0.928214	0.970604	0.996582	0.932805	0.883249	0.979565	0.997202	0.998593	0.999012	0.0380816	0.00133843	0.513212	0.10508	0.257561	0.995724	0.997508	0.26062	0.929732	0.988263	0.996901	0.895196	0.972634	0.666579	0.646863	0.442662	0.476581	0.696993	0.810616	0.9998	0.999845	0.999841	0.5207	0.460953	0.996745	0.259974	0.999812	0.999616	0.999874	0.186816	0.99989	0.959811	0.873146	0.997759	0.749757	0.883359	0.490754	0.407576	0.999631	18.78	0.986		0.99767	0.928976	0.935489	0.756453	0.92556	0.999748	0.999622	0.998466	1	1	1			1	1	1	1	1	1	1	1	1	1	1	1	1	1	1	1	1	1	1	1	1	1	1	1	1	1	1	1	1	1	1	1	1	1	1	1	1	1	1	1	1	1	1	1	1	1		1	5.77	1	1	1	1	1	1	1	1	1	1	1	0.806134	-0.693492	6.852	4.05	0.195	0.02112	0.391834			0.052736	1	1		1	1	1	1	1	1	1	1
MED13L	ENSG00000123066	HGNC:22962	23389	mediator complex subunit 13L			-0.216133		0.657906	0.0619672		0.998202		0.316756			0.999687			0.54733			24.148	0.997957	1.81e-05	0.862867	0.998821	0.490392	0.965892	0.952445	0.993143	0.84113	0.987471	0.971303	0.978755	0.796644	0.999895	0.950503	0.884652	0.913125	0.857404	0.510499	0.906619	0.980236	0.999389	0.969975	0.99853	35.2888	0.999163		0.999571	0.996584	0.995239		4.85036	1	0.993411	0.884307	0.831044	0.945781	0.999607	0.949431	0.969656	0.978925	0.98927	0.921643	0.810349	0.989445	0.998181	0.99876	0.997515	0.573584	0.859592	0.637035	0.0301251	0.695631	0.992796	0.992592	0.669509	0.858317	0.991969	0.992825	0.995763	0.984695	0.648358	0.639528	0.361914	0.534577	0.803882	0.652884	0.999825	0.999897	0.999161	0.573535	0.262093	0.98631	0.291696	0.999598	0.999256	0.99966	0.897074	0.999539	0.910088	0.696163	0.99694	0.749757	0.76144	0.476887	0.481235	0.999802	22.3	0.99		0.995731	0.986503	0.926434	0.696869	0.875382	0.99972	0.999622	0.999159	1	1	1			1	1	1	1	1	1	1	1	1	1	1	1	1	1	1	1	1	1	1	1	1	1	1	1	1	1	1	1	1	1	1	1	1	1	1	1	1	1	1	1	1	1	1	1		1	1	1	6.17	1	1	1	1	1	1	1	1	1	1	1	1.13499	1.1002	7.4605	5.45	0.688	0.01523	1.26949	0.735619	0.999999	1	1	1		1	1	1	1	1	1	1	1
MAP1LC3B2	ENSG00000258102	HGNC:34390	643246	microtubule associated protein 1 light chain 3 beta 2						0.0926132		0.701817		0.406853			0.988129			0.481173			13.6098	0.773501	1.12e-05	0.893058	0.924293	5.77e-06	0.94526	0.719773	0.351313	9.01e-06	0.972523	0.916851	0.958454	0.443209	0.974229	0.8569	0.447941	0.79403	0.454857	0.222363	0.961096	0.755484	0.995168	0.749583	0.320824		0.366289	0.0514713	0.315967	0.996171	0.545605		4.85036		0.402418	0.884307	0.824937	0.776037	6.24e-06	0.560899	0.827252	0.783565	0.89865	0.847947	0.82704	0.97462	0.988181	0.997836	0.930806	0.0892736	0.0416356	0.40436	9.73e-06	0.269408	0.153447	0.952299	0.495892	0.835811	9.37e-06	0.832768	0.695284	0.0158799	0.19327	0.161185	0.135749	0.343465	0.351783	0.339013	0.997719	0.994659	0.996535	0.0745653	0.262093	0.836252	0.231729	0.99938	0.99813	0.999274	0.75395	0.999135	0.813443	0.0690728	0.943658	0.749757	0.200784	0.272247	0.315795	0.997981	12.85	0.784		0.964182	0.912004	0.80056	0.253128	0.198355	0.985305	0.999242	0.995985	1					1	1	1	1	1	1	1	1	1	1	1	1	1	1	1	1	1	1	1	1	1	1	1	1	1	1							1	1	1	1	1	1	1	1							1	1	4.92		1	1		1						1	0.817754	-0.0645582	1.315	3.9	0.069	0.01469	-1.35028				1			1	1	1	1	1	1	1	1
C12orf49	ENSG00000111412	HGNC:26128	79794	chromosome 12 open reading frame 49			0.036755	0.54472	0.44704	0.701739	0.20632	0.998485	0.04766	0.406837	0.13103		0.972734	0.40989	0.24676	0.598248		0.61912	17.7422	0.995561	1.29e-05	0.781897	0.982295	0.991273	0.89992	0.939983	0.942538	0.686845	0.990579	0.994247	0.762222	0.675357	0.989402	0.947622	0.348904	0.67981	0.80832	0.222363	0.618026	0.231239	0.999188	0.946997	0.99881	24.3772	0.999318	0.0514713	0.999784	0.994163	0.995914		4.85036	0.0061628	0.515969	0.679349	0.711505	0.916135	0.999662	0.745456	0.854656	0.836757	0.992225	0.912496	0.785177	0.977271	0.99519	0.997091	0.998397	0.257912	0.0373616	0.616032	0.992071	0.1834	0.996585	0.9766	0.289558	0.89861	0.985807	0.996283	0.994691	0.949287	0.424664	0.344121	0.164315	0.30231	0.559439	0.629465	0.99931	0.999747	0.999545	0.444463	0.460953	0.992331	0.242604	0.998869	0.999403	0.999694	0.658243	0.999692	0.254105	0.349014	0.997931	0.749757	0.339048	0.289742	0.431432	0.999014	24.1	0.995	0.66281	0.996141	0.943246	0.885862	0.320703	0.891919	0.999458	0.999628	0.997479	1	1	1			1	1	1	1	1	1	1	1	1	1	1	1	1	1	1	1	1	1	1	1	1	1	1	1	1	1	1	1	1	1	1	1	1	1			1	1	1	1	1	1	1	1	1	1	1	1	4.75		1	1	1	1	1	1	1	1	1	1	1.08054	-0.0220486	1.4255	4.65	0.067	0.0162	0.321405	0.999894	0.999407	0.047981	0.731642	1	1	1	1	1	1	1	1	1	1
RNFT2	ENSG00000135119	HGNC:25905	84900	ring finger protein, transmembrane 2			-6.17129		0.701277	0.809563	0.45164	0.999361	0.47899	0.406837	0.25591	0.03247	0.981194	0.23497	0.11008	0.598248			28.2533	0.997615	2.98e-05	0.839793	0.978104	0.848594	0.872784	0.942025	0.960793	0.808398	0.990309	0.99361	0.75796	0.715441	0.999836	0.94646	0.711354	0.711266	0.803083	0.510499	0.963983	0.921349	0.999485	0.987409	0.996147	43.2875	0.999343	0.0514713	0.999653	0.990135	0.994137		4.85036	1.2e-05	0.641833	0.679349	0.905551	0.942587	0.999643	0.911094	0.95036	0.944307	0.992986	0.901216	0.825364	0.971867	0.99618	0.996742	0.997486	0.769833	0.0640354	0.549311	0.358947	0.696197	0.996925	0.966208	0.316439	0.897529	0.991518	0.99407	0.995602	0.937054	0.648358	0.639528	0.312841	0.490928	0.713151	0.552865	0.999793	0.999862	0.999334	0.512378	0.449982	0.984073	0.241133	0.999068	0.999415	0.99973	0.67647	0.999686	0.847001	0.41522	0.997088	0.749757	0.806116	0.483673	0.415738	0.999143	16.35	0.992		0.995126	0.979062	0.913925	0.745154	0.716719	0.999279	0.999602	0.998809	1	1	1			1	1	1	1	1	1	1		1	1	1	1	1	1	1	1	1	1	1	1	1	1	1	1	1	1	1	1	1	1	1	1	1	1	1	1	1	1	1	1	1	1	1	1	1	1	1	1	5.95	1	1	1	1	1	1	1	1		1	1	1.95845	0.292386	5.0755	5.3	0.132	0.01592	0.638191	0.759324	1	0.114915	0.607659	1		1	1	1	1	1	1
HRK	ENSG00000135116	HGNC:5185	8739	harakiri, BCL2 interacting protein					0.413483			0.964536											19.3864	0.585957	1.48e-05	0.837279	0.989357	0.979903	0.929428	0.968859	0.753332	0.676008	0.967171	0.963975	0.884792	0.786631	0.931618	0.885606	0.685047	0.985901	7.19e-06	0.222363	0.891646	0.455213	0.999592	0.978854	0.985529		0.993504		0.996555		0.958846		4.85036	0.36033	0.476137		0.988779	0.925534	0.990113	0.545319	0.896912	0.861006	0.922929	0.845506	0.747751	0.976356	0.979595	0.996652	0.999139	0.586066	0.0266887	0.396923	0.608014	0.824367	0.995481	0.957467	0.686558	0.864947	0.610402	0.996796	0.878701	0.801774	0.372526	0.322149	0.278179	0.329175	0.56315	0.717508	0.999353	0.999748	0.999776	0.0945516	0.460953	0.996623	0.232149	0.999733	0.999541	0.999818	0.766104	0.999858	0.928585	0.514792	0.996513	0.749757	0.810396	0.269856	0.31652	0.998331	16.3	0.938		0.996914	0.976142	0.905169	0.23504	0.940201	0.999637	0.999517	0.997255	1	1	1			1	1	1	1	1	1	1			1	1	1	1	1	1	1	1	1	1	1	1	1	1	1	1	1	1	1	1	1	1	1	1	1			1	1	1	1	1	1	1	1	1	1	1	1	5.66		1	1	1	1	1	1		1	1	1	0.948892	0.103959	0.844	4.7	0.17	0.01649	-0.242288		0.999983	0.969213	0.755487			1	1	1	1	1	1	1	1
FBXW8	ENSG00000174989	HGNC:13597	26259	F-box and WD repeat domain containing 8			0.681659		0.862183			0.967935											20.0572	0.996823	3.35e-05	0.866371	0.99774	0.443157	0.959142	0.970355	0.989828	0.83392	0.976697	0.979721	0.950387	0.832976	0.999918	0.925103	0.766284	0.924597	7.4e-06	0.484477	0.810902	0.914845	0.999629	0.984698	0.998455	24.3772	0.998625		0.99939		0.99696		4.85036	5.24e-16	0.878103		0.840405	0.763699	0.999712	0.957138	0.949093	0.982464	0.996051	0.910613	0.715057	0.987134	0.995894	0.998728	0.998901	0.221841	0.853273	0.334618	0.990143	0.198724	0.997625	0.788169	0.4255	0.905284	0.985707	0.994659	0.99473	0.901786	0.702539	0.66517	0.297883	0.49785	0.806941	0.613025	0.999813	0.999887	0.999565	0.373388	0.460953	0.996643	0.284123	0.999224	0.999172	0.999709	0.556962	0.999739	0.772119	0.885527	0.998239	0.749757	0.918471	0.505616	0.494389	0.999816	26.8	0.992		0.996699	0.90439	0.934337	0.709903	0.921037	0.999536	0.999619	0.999072	1	1	1			1	1	1	1	1	1	1			1	1	1	1	1	1	1	1	1	1	1	1	1	1	1	1	1	1	1	1	1	1	1	1	1	1	1	1	1	1	1	1	1	1	1		1	1	1	6.08	1	1	1	1	1	1		1	1			1.18677	0.690796	0.7925	4.65	0.304	0.01793	-0.133577	1	0.322584	0.602766	1	1	1	1	1	1	1	1	1	1	1
TESC	ENSG00000088992	HGNC:26065	54997	tescalcin					0.430621			0.835834											35.48	0.997714	1.07e-05	0.8442	0.748817	0.949516	0.966468	0.97217	0.967977	0.719385	0.984509	0.966836	0.96449	0.0492998	0.974191	0.937182	0.612998	0.903288	0.852036	0.222363	0.911466	0.874428	0.99973	0.965311	0.978946		0.989203		0.990567		0.840904		4.85036	0.10778	0.791203		0.974124	0.970675	0.988702	0.319043	0.635196	0.672769	0.998186	0.926302	0.810764	0.994444	0.9963	0.998303	0.999077	0.966827	0.398897	0.922475	0.0691257	0.840886	0.996334	0.941743	0.0993969	0.928368	0.0594417	0.994799	0.880722	0.876671	0.346933	0.295472	0.221871	0.225876	0.247978	0.625392	0.99853	0.999493	0.999793	0.0753387	0.460953	0.993757	0.27012	0.999759	0.999665	0.999873	0.372965	0.99989	0.733776	0.790162	0.996914	0.749757	0.789346	0.094026	0.319576	0.999146	14.58	0.945		0.997269	0.96524	0.931084	0.195067	0.81134	0.992427	0.99946	0.99073	1	1	1			1	1	1	1	1	1	1	1	1	1	1	1	1	1	1	1	1	1	1	1	1	1	1	1	1	1	1	1	1	1	1	1			1	1	1	1	1	1	1	1	1	1	1	1	1	1	4.01		1	1	1	1	1		1	1	1	1	1.54993	0.40414	2.573	6.95	0.172	0.01972	1.38006	1	0.99979	0.999999	1			1	1	1	1	1	1	1	1
FBXO21	ENSG00000135108	HGNC:13592	23014	F-box protein 21			-1.75532		0.52815			0.938902											21.9242	0.997191	1.77e-05	0.891182	0.99107	0.0466638	0.917371	0.959132	0.990351	0.633806	0.94587	0.902617	0.796672	0.491043	0.992054	0.878932	0.87809	0.932526	7.08e-06	0.222363	0.630806	0.35903	0.999663	0.976232	0.980517	11.9884	0.992624		0.993671		0.933387		4.85036	0.97537	0.966692		0.944769	0.535951	0.999654	0.827929	0.923734	0.87388	0.985486	0.899618	0.736283	0.977591	0.98304	0.995347	0.998945	0.464914	0.849228	0.75794	0.0147582	0.937289	0.996059	0.633886	0.672315	0.897348	0.992313	0.988229	0.94219	0.884339	0.356416	0.290959	0.195858	0.163004	0.56315	0.612285	0.999426	0.999848	0.999727	0.527707	0.460953	0.996246	0.285345	0.999615	0.999461	0.999647	0.633335	0.999843	0.605766	0.848556	0.997184	0.715466	0.811945	0.265127	0.302563	0.997885	19.61	0.978		0.997311	0.791182	0.931862	0.239966	0.846527	0.999414	0.999617	0.997825	1	1	1			1	1	1	1	1	1	1			1	1	1	1	1	1	1	1	1	1	1	1	1	1	1	1	1	1	1	1	1	1	1	1	1			1	1	1	1	1	1	1	1		1	1	1	5.55		1		1		1	1	1		1	1	1.45073	0.443561	4.5305	4.85	0.28	0.01752	2.07577	0.187963		0.050665	0.948363	1		1	1	1	1	1	1	1	1
NOS1	ENSG00000089250	HGNC:7872	4842	nitric oxide synthase 1			2.12093	0.40924	0.503848		0.23639	0.875573	0.29602		0.26883	0.51288		0.38856	0.46503		0.20483	0.35643	18.2877	0.996229	3.27e-05	0.848159	0.915348	0.985169	0.949541	0.852738	0.950084	0.642885	0.942383	0.904049	0.942609	0.854598	0.999905	0.877202	0.875759	0.980479	6.87e-06	0.510499	0.721046	0.855614	0.999359	0.942654	0.984694	80.3856	0.993161		0.994878		0.644975	0.4444	4.85036	1	0.952889		0.971477	0.827563	0.999691	0.949618	0.921261	0.977693	0.990598	0.887027	0.795438	0.973064	0.963568	0.997476	0.997834	0.575535	0.066929	0.693874	0.994031	0.920751	0.996181	0.99188	0.781958	0.846275	0.99224	0.968396	0.962564	0.89957	0.719877	0.687973	0.369416	0.617914	0.797576	0.69687	0.999748	0.99986	0.999458	0.503161	0.262093	0.991778	0.241769	0.999381	0.998757	0.999275	0.804155	0.99966	0.970337	0.696326	0.996758	0.681193	0.825362	0.50509	0.563898	0.998763	21.8	0.99	0.87315	0.994224	0.934681	0.806357	0.788098	0.865474	0.999677	0.999514	0.997963	1	1	1			1	1	1	1	1	1	1			1	1	1	1	1	1	1	1	1	1	1	1	1	1	1	1	1	1	1	1	1	1	1	1	1			1	1	1	1	1	1	1	1	1	1	1	1	5.93	1	1	1	1	1	1	1	1	1	1	1	1.97107	0.197058	5.111	4.95	0.18	0.01569	1.34937	1	0.932565	0.974712	1	1	1	1	1	1	1	1	1	1	1
KSR2	ENSG00000171435	HGNC:18610	283455	kinase suppressor of ras 2			1.37114	0.19048	0.537319	0.81354	0.6153	0.979092	0.67397	0.410682	0.13252	0.66466	0.997524	0.70014	0.03639	0.786422		0.32258	23.2934	0.996919	2.52e-05	0.888463	0.763472	0.0536668	0.969063	0.962005	0.970316	0.861381	0.987635	0.959375	0.955402	0.844046	0.999924	0.932612	0.937518	0.914299	0.70212	0.510499	0.946621	0.981421	0.999695	0.944211	0.99229	26.4255	0.99707		0.99729	0.994945	0.88707	0.62521	4.85036	1	0.994824	0.959297	0.978283	0.933031	0.99971	0.951577	0.932015	0.978262	0.998112	0.890555	0.888342	0.990555	0.995269	0.998803	0.998813	0.984077	0.932012	0.927523	0.99308	0.996494	0.997401	0.996944	0.860669	0.897932	0.992131	0.990931	0.982394	0.961906	0.681923	0.683479	0.361914	0.570419	0.802331	0.632127	0.999805	0.999866	0.999704	0.493547	0.262093	0.985873	0.241114	0.999745	0.999593	0.999805	0.826045	0.999781	0.968001	0.428082	0.997702	0.681193	0.364704	0.504716	0.588471	0.999738	22.9	0.996	0.9153	0.997084	0.982193	0.911806	0.77832	0.932166	0.999657	0.999618	0.999225	1	1	1			1	1	1	1	1	1	1	1	1	1	1	1	1	1	1	1	1	1	1	1	1	1	1	1	1	1	1	1	1	1	1	1	1	1	1	1	1	1	1	1	1	1	1	1		1	1	1	5.81	1	1	1	1	1	1	1	1	1	1	1	2.50185	0.606804	13.811	8.05	0.133	0.01404	2.28799	1	1	0.97947	1	1	1	1	1	1	1	1	1	1	1
RFC5	ENSG00000111445	HGNC:9973	5985	replication factor C subunit 5			0.855276		0.416857	0.81354		0.9979		0.336241			0.993846			0.475463			24.5186	0.997389	2.15e-05	0.49859	0.956526	0.992187	0.81671	0.964855	0.96775	0.849242	0.969376	0.977944	0.977215	0.63411	0.999919	0.912956	0.737298	0.835606	6.29e-06	0.510499	0.685713	0.725591	0.999361	0.979775	0.998706		0.999619		0.999758	0.996756	0.998342		4.85036	0.00050356	0.238364	0.959297	0.848145	0.949999	0.999682	0.97224	0.926926	0.981856	0.984758	0.839113	0.744542	0.84689	0.997246	0.985911	0.997732	0.0979778	0.0307188	0.478647	0.178537	0.93732	0.99485	0.979279	0.609187	0.871481	0.991901	0.994261	0.995236	0.903845	0.627111	0.612009	0.306143	0.570653	0.788604	0.645428	0.999724	0.99959	0.999041	0.515675	0.460953	0.992617	0.240445	0.99909	0.999439	0.999661	0.797849	0.99957	0.797694	0.845317	0.997048	0.749757	0.74216	0.483673	0.498096	0.997081	17.84	0.989		0.99491	0.884183	0.919537	0.747529	0.741808	0.999363	0.999622	0.9985	1	1	1			1	1	1	1	1	1	1			1	1	1	1	1	1	1	1	1	1	1	1	1	1	1	1	1	1	1	1	1	1	1	1	1			1	1	1	1	1	1	1	1	1	1	1	1	5.57	1	1	1	1	1		1	1	1	1	1	0.979961	0.528773	1.559	4.1	0.188	0.01624	0.890253	0.983319	0.862182	1	1	1		1	1	1	1	1	1
WSB2	ENSG00000176871	HGNC:19222	55884	WD repeat and SOCS box containing 2			-4.58853	0.06944	0.290087	0.81354	0.31103	0.993834	0.32475	0.336241	0.12632	0.09809	0.976603	0.20834	0.1048	0.475463	0.17671	0.07471	23.1051	0.996962	1.85e-05	0.757425	0.989424	0.789316	0.947595	0.918849	0.963189	0.590754	0.951922	0.917792	0.911105	0.880561	0.99993	0.831004	0.28038	0.903801	0.798606	0.244116	0.655876	0.483761	0.999216	0.990433	0.999225	66.3555	0.99953		0.999821	0.996045	0.998728	0.3827	4.85036	0.92938	0.770012	0.959297	0.897475	0.776331	0.999645	0.914614	0.903096	0.9709	0.99175	0.865783	0.785418	0.987076	0.998175	0.997712	0.995955	0.067799	0.0462035	0.471392	0.862198	0.744299	0.99186	0.967325	0.144376	0.936024	0.98363	0.994527	0.989913	0.962789	0.410441	0.360702	0.22983	0.29344	0.56315	0.530058	0.999382	0.999853	0.999106	0.344323	0.460953	0.974153	0.246712	0.999305	0.999563	0.999753	0.306509	0.999604	0.737857	0.706777	0.994797	0.749757	0.497896	0.289783	0.405615	0.999389	21.9	0.974	0.5488	0.99307	0.883389	0.889939	0.319785	0.716413	0.999275	0.999563	0.994732	1	1	1			1	1	1	1	1	1	1	1	1	1	1	1	1	1	1	1	1	1	1	1	1	1	1	1	1	1	1	1	1	1	1	1			1	1	1	1	1	1	1	1	1	1	1	1	1	1	5.91	1	1	1		1	1	1	1	1			0.816447	0.17354	6.8775	4.25	0.191	0.01828	0.534841	0.885164		0.710547	1	1	1	1	1	1	1	1	1	1	1
VSIG10	ENSG00000176834	HGNC:26078	54621	V-set and immunoglobulin domain containing 10			0.0404875	0.12992	0.438184	0.81354	0.32614	0.991789	0.40747	0.336241	0.5206	0.46307	0.954532	0.2573	0.48523	0.441088		0.15093	23.8972	0.996087	3.19e-05	0.81936	0.981996	0.990923	0.970604	0.973264	0.962496	0.605767	0.981937	0.984361	0.987098	0.800171	0.999757	0.886757	0.64104	0.902323	7.26e-06	0.510499	0.774333	0.846892	0.99977	0.971595	0.998277	70.2469	0.997181		0.999209	0.967554	0.968963	0.42686	4.85036	3.48e-06	0.606546	0.0237718	0.959082	0.988396	0.999703	0.826605	0.755069	0.927974	0.99574	0.880363	0.841421	0.983563	0.987202	0.998275	0.999272	0.563793	0.137204	0.604958	0.992137	0.945462	0.996549	0.991404	0.203892	0.88729	0.990797	0.997395	0.995468	0.922469	0.713539	0.671668	0.373842	0.588707	0.711881	0.781207	0.999655	0.999658	0.999805	0.357279	0.460953	0.996499	0.282094	0.999748	0.999699	0.999867	0.807662	0.999878	0.66845	0.953268	0.997818	0.749757	0.837203	0.51054	0.438065	0.998935	22.1	0.999	0.27391	0.998511	0.976333	0.94839	0.747529	0.946862	0.999465	0.999604	0.987247	1	1	1			1	1	1	1	1	1	1			1	1	1	1	1	1	1	1	1	1	1	1	1	1	1	1	1	1	1	1	1	1	1	1	1	1	1	1	1	1	1	1	1	1	1	1	1	1	1	5.38	1	1	1	1	1	1	1	1	1	1	1	1.46455	1.46201	9.9395	5.7	0.345	0.02007	1.60802	0.993016	1	1	1	1	1	1	1	1	1	1	1	1	1
PEBP1	ENSG00000089220	HGNC:8630	5037	phosphatidylethanolamine binding protein 1			-1.73943	0.32463	0.361056		0.28871	0.997317	0.35683		0.58613	0.46583		0.22036	0.66325			0.25584	29.0646	0.996065	1.3e-05	0.736726	0.991299	0.99297	0.926081	0.963102	0.956688	0.796099	0.966494	0.974002	0.55213	0.822594	0.984601	0.836122	0.440136	0.850355	7.26e-06	0.222363	0.560215	0.856073	0.999134	0.972224	0.999739	7.27117	0.999718		0.999899		0.999278	0.18183	4.85036	0.09167	0.237475		0.297994	0.518538	0.999647	0.700776	0.846502	0.786361	0.992048	0.903272	0.577424	0.991153	0.994135	0.994323	0.998229	0.271707	0.321644	0.251313	0.986805	0.155915	0.995952	0.247904	0.579706	0.854599	0.214018	0.994147	0.997181	0.967507	0.163621	0.160208	0.150802	0.216895	0.56315	0.518833	0.998744	0.999213	0.999236	0.0769493	0.460953	0.992106	0.294088	0.99873	0.999454	0.99947	0.821545	0.999582	0.583937	0.858219	0.996434	0.749757	0.833613	0.287304	0.297505	0.998474	17.31	0.912	0.4404	0.997626	0.606839	0.932111	0.221048	0.875935	0.998933	0.999625	0.979005	1	1	1					1	1	1	1	1			1	1	1	1	1	1	1	1	1	1	1	1	1	1	1	1	1	1	1	1	1	1	1	1	1			1	1	1	1	1	1	1	1	1	1	1	1	5.01		1	1	1	1	1	1	1		1	1	0.675563	1.46215	0.629	4.2	0.487	0.01817	0.453275	0.728079		0.097282	0.43454		1	1	1	1	1	1	1	1	1
TAOK3	ENSG00000135090	HGNC:18133	51347	TAO kinase 3			-2.73662		0.585939			0.95327											27.6196	0.996606	1.48e-05	0.859845	0.998994	0.989589	0.960352	0.940501	0.994118	0.861227	0.978308	0.961726	0.826127	0.812828	0.999908	0.921575	0.929851	0.956091	0.735131	0.510499	0.91658	0.945424	0.999643	0.973686	0.994889	7.27117	0.998936		0.9989		0.987925		4.85036	0.99975	0.916303		0.876254	0.647851	0.999682	0.946688	0.923941	0.974845	0.983217	0.910247	0.608136	0.996038	0.998845	0.998598	0.999043	0.0408723	0.965854	0.146536	0.994177	0.111686	0.996664	0.0965339	0.122518	0.940509	0.808086	0.991764	0.994733	0.985752	0.613336	0.603678	0.334441	0.489915	0.696993	0.602811	0.999807	0.999882	0.999622	0.0934787	0.460953	0.979806	0.284033	0.99966	0.999577	0.999685	0.841644	0.999771	0.891682	0.927211	0.995576	0.681193	0.807481	0.493238	0.43438	0.999629	20.9	0.995		0.998415	0.808135	0.91833	0.670947	0.689223	0.999456	0.999613	0.998817	1	1	1			1	1	1	1	1	1	1	1	1	1	1	1	1	1	1	1	1	1	1	1	1	1	1	1	1	1	1	1	1	1	1	1	1	1	1	1	1	1	1	1	1	1	1	1	1	1	1	1	5.89	1	1	1	1	1	1	1	1	1	1	1	0.99725	1.46454	0.5065	3.7	0.549	0.01613	-0.494632	1	0.710591	0.036255	1		1	1	1	1	1	1	1	1	1
SUDS3	ENSG00000111707	HGNC:29545	64426	SDS3 homolog, SIN3A corepressor complex component			-0.643784		0.52765	0.665394		0.999784		0.0828659			0.994248			0.403401			22.8916	0.997473	1.63e-05	0.885821	0.997949	0.144977	0.905088	0.937243	0.992567	0.442602	0.98546	0.986988	0.94221	0.489509	0.999879	0.913745	0.896776	0.672439	0.809026	0.484477	0.800568	0.864913	0.999349	0.996548	0.999938		0.99993		0.999989	0.963979	0.999804		4.85036	0.0045448	0.989946	0.905082	0.684633	0.962567	0.999661	0.918346	0.863518	0.971495	0.981263	0.891374	0.739021	0.982765	0.998283	0.995766	0.996499	0.908746	0.954608	0.933095	0.0187367	0.991698	0.997368	0.978368	0.78243	0.93473	0.986995	0.997293	0.996378	0.969942	0.633369	0.683599	0.306143	0.596717	0.557482	0.351187	0.999789	0.999872	0.998493	0.423332	0.262093	0.986652	0.28912	0.998621	0.999203	0.999653	0.914935	0.999247	0.92005	0.845278	0.997294	0.681193	0.799816	0.282393	0.529029	0.999295	18.4	0.983		0.997262	0.942449	0.83665	0.679242	0.547167	0.999118	0.999617	0.998897	1	1	1			1	1	1	1	1	1	1	1	1	1	1	1	1	1	1	1	1	1	1	1	1	1	1	1	1	1	1	1		1	1	1	1	1	1	1	1	1	1	1	1	1	1	1		1	1	1	5.7	1	1	1	1	1	1	1	1	1	1	1	1.8333	1.48168	13.848	6.65	0.499	0.0142	2.18343	0.811367	0.997774	0.999977	0.821657	1		1	1	1	1	1	1
SRRM4	ENSG00000139767	HGNC:29389	84530	serine/arginine repetitive matrix 4			1.28182	0.44317	0.807492	0.770091	0.06902	0.993839	0.46377	0.408167	0.64786		0.994865	0.34701	0.50175	0.609329		0.43019	18.1281	0.995644	2.98e-05	0.848899	0.972488	0.993928	0.951809	0.965306	0.918068	0.789844	0.98699	0.987183	0.905295	0.83692	0.999921	0.945139	0.839281	0.841262	7.11e-06	0.510499	0.951027	0.975525	0.999584	0.966116	0.98985	66.3555	0.998388		0.997469	0.998545	0.740922	0.45662	4.85036	0.46456	0.983978	0.779637	0.948884	0.894146	0.999667	0.932205	0.920054	0.979937	0.975449	0.898189	0.810376	0.952547	0.972484	0.998597	0.999048	0.950949	0.5453	0.775997	0.992797	0.994079	0.997159	0.989084	0.787796	0.805723	0.991198	0.996557	0.993115	0.939309	0.728908	0.695706	0.361914	0.643501	0.569176	0.490941	0.999831	0.999879	0.999486	0.457419	0.158175	0.988465	0.241693	0.999512	0.999562	0.99969	0.894965	0.999678	0.952448	0.91213	0.996426	0.512031	0.760956	0.485349	0.598446	0.999738	23.3	0.996	0.83948	0.997429	0.957844	0.919868	0.766227	0.81583	0.999554	0.999596	0.999002	1	1	1			1	1	1	1	1	1	1			1	1	1	1	1	1	1	1	1	1	1	1	1	1	1	1	1	1	1	1	1	1	1	1	1	1	1	1	1	1	1	1	1	1	1	1	1	1	1	5.93	1	1	1	1	1	1	1	1	1	1	1	1.04107	0.296031	10.2695	9.2	0.24	0.01166	2.11976		0.999985		0.999999	1	1	1	1	1	1	1	1	1	1
HSPB8	ENSG00000152137	HGNC:30171	26353	heat shock protein family B (small) member 8					0.156621	0.770091		0.828156		0.408167			0.991884			0.609329			17.9347	0.995834	1.35e-05	0.854568	0.931709	7.66e-06	0.957338	0.873747	0.952975	0.543659	0.977012	0.944444	0.902986	0.288917	0.988565	0.87734	0.577423	0.964665	0.771116	0.185332	0.216878	0.87325	0.999387	0.860193	0.600109		0.663639		0.5186	0.983541	0.874788		4.85036	0.043128	0.593058	0.779637	0.818064	0.646585	0.951379	0.546409	0.862843	0.663275	0.980342	0.85919	0.780354	0.993321	0.99821	0.998291	0.996048	0.0849412	0.0641022	0.52227	0.0137087	0.490495	0.823722	0.951061	0.724631	0.953875	0.0108548	0.985655	0.936243	0.954112	0.446667	0.377631	0.156163	0.476228	0.342146	0.477199	0.997474	0.999687	0.999078	0.0791982	0.158175	0.982389	0.24708	0.999208	0.999269	0.999712	0.800945	0.999378	0.917392	0.666671	0.993784	0.512031	0.375932	0.23373	0.468956	0.999324	13.26	0.902		0.991977	0.90086	0.743297	0.151716	0.754354	0.992895	0.999186	0.993405	1	1	1			1	1	1	1	1	1	1	1	1	1	1	1	1	1	1	1	1	1	1	1	1	1	1	1	1	1	1	1	1	1	1	1	1	1	1	1	1	1	1	1	1	1	1	1			1	1	4.84		1	1	1	1	1	1	1	1		1	1.39458	-0.0275832	1.5425	3.8	0.176	0.01179	0.257364	0.245668			0.999893			1	1	1	1	1	1	1	1
CCDC60	ENSG00000183273	HGNC:28610	160777	coiled-coil domain containing 60			16.6298	0.69585	0.64688	0.770091	0.01651	0.714263	0.29602	0.408167	0.92824		0.993495	0.52893	0.64246	0.609329		0.7322	11.6018	0.993493	1.55e-05	0.769663	0.931776	0.983736	0.918013	0.674257	0.911744	0.455402	0.961071	0.896016	0.956955	0.806385	0.999906	0.85323	0.720375	0.432489	7.07e-06	0.510499	0.670494	0.849958	0.998339	0.825571	0.893223	50.5289	0.862023		0.89234	0.992882	0.597254	0.56931	4.93125	7.71e-10	0.289066	0.891882	0.789565	0.737833	0.999705	0.952325	0.945223	0.981913	0.947109	0.872877	0.774736	0.914933	0.881027	0.993014	0.992904	0.220729	0.408894	0.444009	0.993368	0.870507	0.985496	0.989209	0.792066	0.701168	0.987656	0.966735	0.00878265	0.250555	0.719877	0.695706	0.312841	0.617914	0.802331	0.327806	0.99981	0.999876	0.998586	0.223783	0.158175	0.987604	0.245554	0.992495	0.971297	0.998282	0.832049	0.999005	0.980112	0.539174	0.996749	0.512031	0.291578	0.500495	0.569538	0.999681	25.3	0.991	0.42605	0.891721	0.93505	0.514869	0.783232	0.61714	0.999332	0.999495	0.999209	1	1	1			1	1	1	1	1	1	1				1	1	1	1	1	1	1	1	1	1	1	1	1	1	1	1	1	1		1	1	1	1	1			1	1	1	1		1			1	1	1	1	6.07	1	1	1	1	1	1	1	1	1	1	1	1.15182	-0.209549	5.512	4.3	0.176	0.01063	1.40631	0.308306	0.857562		1	1	1	1	1	1	1	1	1	1	1
TMEM233	ENSG00000224982	HGNC:37219	387890	transmembrane protein 233						0.710786		0.118987		0.406028			0.946385			0.695045				0.0430091	1.59e-05	7.38e-06	0.975516	8.38e-06	1.1e-05	7.05e-06	0.974764	6.65e-06	9.01e-06	4.86e-06	0.0373883	0.0303787	0.995541	1.06e-05	0.27401	0.0082878	5.42e-06	0.056361	0.0900896	0.0190168	0.406594	0.302226	0.099578		0.0797272		0.0593215	0.389691	0.162931			0.090614	0.00280656	0.891882	0.00122602	0.0209376	0.999496	0.826932	0.710494	0.845598	0.110425	0.227366	0.102289	0.0975273	0.135952	0.246339	0.147996	0.00156025	0.21697	0.0657993	0.002028	0.0105841	0.0969464	0.0211443	0.0555789	0.0592371	0.99102	0.0898711	0.000449144	0.348807	0.0519003	0.0341696	0.0777416	0.0719313	0.0158563	0.0820575	0.370061	0.992906	0.637581	0.344492	0.152373	0.90799	0.201945	0.182435	0.609071	0.276882	0.358734	0.667421	0.158193	0.472905	0.300189	0.102354	0.0314062	0.0380723	0.112914	0.253885	0.637	0.176		0.0664364	0.031757	6.95e-06	0.030263	0.0197096	0.83786	0.998795	0.737068	1	1	1						1																								1			1	1						1		1									5.3						1						-0.0229328	0.522591	0.0535	2.85	0.34	0.01178	0.281776					1			1		1	1	1
PRKAB1	ENSG00000111725	HGNC:9378	5564	protein kinase AMP-activated non-catalytic subunit beta 1					0.445599	0.699707		0.997402		0.412716			0.955201			0.708843			34.3453	0.994559	1.41e-05	8.58e-06	0.996492	0.993326	0.774651	0.940108	0.976996	0.404154	0.956157	0.957035	0.666752	0.131101	0.964993	0.791349	0.349737	0.680883	7.79e-06	0.0596062	0.285664	0.900142	0.999303	0.987887	0.999639		0.99971		0.999957	0.99835	0.999436		4.85036	0.0052573	0.0916257	0.891882	0.226601	0.883767	0.981314	0.581589	0.277586	0.227933	0.977787	0.862205	0.646156	0.984841	0.998273	0.996476	0.998255	0.00172112	0.106772	0.0217715	0.0596209	0.00437615	0.9964	0.0276634	0.0159895	0.909929	0.029782	0.994792	0.997758	0.904208	0.0696041	0.0448059	0.0929534	0.0688303	0.270347	0.33123	0.970018	0.999815	0.99901	0.0677545	0.262093	0.993937	0.286295	0.998178	0.999299	0.999647	0.782059	0.999526	0.850231	0.506258	0.996312	0.749757	0.893847	0.0925004	0.248351	0.998373	11.12	0.914		0.997227	0.908394	0.913896	0.0298007	0.697822	0.9869	0.984314	0.981923	1	1	1				1	1	1	1	1	1			1	1	1	1	1	1	1	1	1	1	1	1	1	1	1	1	1	1	1		1	1	1			1	1	1	1	1	1	1	1	1	1	1	1			5.32		1	1		1	1		1	1			0.190759	-0.0633432	0.42	1.95	0.6	0.01459	-0.289168		0.999099	0.090245					1		1		1
CIT	ENSG00000122966	HGNC:1985	11113	citron rho-interacting serine/threonine kinase			1.23928	0.2822	0.805549	0.699707	0.60221	0.993047	0.7077	0.412716	0.46862	0.78194	0.997097	0.56156	0.32185	0.708843		0.21357	19.9123	0.996517	1.89e-05	0.844902	0.996418	0.696349	0.915895	0.957883	0.993813	0.803864	0.988448	0.994055	0.93211	0.868929	0.99993	0.94636	0.824816	0.823394	0.827509	0.510499	0.79717	0.77264	0.999612	0.96825	0.996352	46.0637	0.998263	0.249063	0.998888	0.998224	0.990843	0.53252	4.85036	0.9997	0.790991	0.973147	0.570803	0.923459	0.999712	0.979128	0.950257	0.98574	0.989832	0.867775	0.782637	0.989525	0.996393	0.998205	0.999197	0.282221	0.94195	0.402415	0.993316	0.911207	0.997655	0.879427	0.770546	0.912306	0.991747	0.996789	0.995438	0.974213	0.673384	0.647545	0.334441	0.583629	0.806941	0.670997	0.999825	0.999899	0.999619	0.54859	0.262093	0.995621	0.302571	0.999386	0.999556	0.999754	0.820374	0.999785	0.963136	0.825961	0.997366	0.749757	0.917786	0.498657	0.535566	0.999657	23.7	0.988	0.30167	0.998155	0.957897	0.933786	0.733256	0.831883	0.99958	0.999626	0.998468	1	1	1			1	1	1	1	1	1	1	1	1	1	1	1	1	1	1	1	1	1	1	1	1	1	1	1	1	1	1	1	1	1	1	1	1	1	1	1	1	1	1	1	1	1	1	1	1	1	1	1	6.17	1	1	1		1	1	1	1	1	1	1	1.48706	0.293037	1.3985	4.6	0.605	0.01502	1.89932	0.999899	1	0.027353	1	1	1	1	1	1	1	1	1	1	1
BICDL1	ENSG00000135127	HGNC:28095	92558	BICD family like cargo adaptor 1			-7.78682		0.590513	0.837628		0.998794		0.415021			0.995929			0.708496			19.5236	0.976211	2.63e-05	0.882353	0.998256	0.31707	0.954453	0.893383	0.986979	0.827407	0.986684	0.968892	0.908573	0.388546	0.999928	0.929135	0.551799	0.879048	0.867067	0.484477	0.354253	0.949921	0.999704	0.927889	0.997856		0.996336	0.249063	0.999508	0.995762	0.966242		4.85036	0.94786	0.962763	0.973147	0.94076	0.549871	0.999686	0.971546	0.938299	0.979001	0.990204	0.91202	0.658991	0.991608	0.997499	0.998255	0.999005	0.0254583	0.870426	0.115093	0.0549223	0.0415066	0.956977	0.570275	0.732443	0.914155	0.399436	0.992961	0.952383	0.92816	0.575625	0.586041	0.325389	0.452471	0.806941	0.652551	0.99939	0.99986	0.999711	0.536297	0.460953	0.991572	0.295293	0.999743	0.999503	0.999806	0.859467	0.999752	0.885736	0.881197	0.993629	0.749757	0.779155	0.498657	0.443863	0.999175	15.9	0.956		0.998464	0.925452	0.877537	0.688646	0.895007	0.999568	0.999517	0.997566	1	1	1				1	1	1	1	1	1	1	1	1	1	1	1	1	1	1	1	1	1	1	1	1	1	1	1	1	1	1	1	1	1	1	1	1	1	1	1	1	1	1	1	1	1	1		1	1	1	5.45	1	1	1	1	1	1				1	1	1.04546	0.944792	0.474	3.65	0.449	0.01884	-0.602991	0.199265	0.045814		1	1		1	1	1	1	1	1	1	1
RAB35	ENSG00000111737	HGNC:9774	11021	RAB35, member RAS oncogene family			-7.24159		0.793822	0.837628		0.999892		0.415021			0.994293			0.708496			25.8448	0.997255	1.58e-05	0.799988	0.981818	0.990079	0.955781	0.928407	0.975795	0.759394	0.983401	0.989096	0.866944	0.472361	0.999938	0.923377	0.306921	0.722452	7.95e-06	0.510499	0.35947	0.699067	0.999003	0.997292	0.999204	18.5293	0.999651	0.249063	0.999952	0.988152	0.999124		4.85036	0.97845	0.266461	0.897677	0.600402	0.903332	0.999657	0.966591	0.879933	0.980075	0.995181	0.91481	0.837073	0.992178	0.997777	0.998035	0.996986	0.231749	0.453771	0.299674	0.670394	0.0617219	0.996055	0.283015	0.0348897	0.891651	0.880498	0.996699	0.996188	0.962133	0.714612	0.646259	0.397678	0.50796	0.788604	0.750241	0.999796	0.999818	0.999295	0.515666	0.460953	0.992854	0.311764	0.998917	0.999315	0.999622	0.593592	0.999528	0.529671	0.92694	0.99711	0.749757	0.871932	0.491073	0.446668	0.99968	19.06	0.998		0.994769	0.859308	0.897344	0.685949	0.945354	0.999546	0.999622	0.997584	1	1	1			1	1	1	1	1	1	1			1	1	1	1	1	1	1	1	1	1	1	1	1	1	1	1	1	1	1	1	1	1	1			1	1	1	1	1	1	1	1	1	1	1	1	1	1	5.08	1	1	1	1	1	1	1			1	1	1.27143	0.938988	2.6385	4.1	0.43	0.02083	-0.671386	0.134336	0.992491		0.999744	1		1	1	1	1	1	1	1	1
GCN1	ENSG00000089154	HGNC:4199	10985	GCN1 activator of EIF2AK4			-6.63148			0.837628		0.992985		0.415021			0.974692			0.708496			33.1584	0.996554	1.85e-05	0.471968	0.999087	0.297667	0.884214	0.961185	0.989039	0.840307	0.985212	0.98863	0.617832	0.46666	0.999898	0.901353	0.327815	0.75545	7.68e-06	0.484477	0.975842	0.957068	0.999438	0.971048	0.997131		0.998373	0.0536471	0.999028	0.99922	0.995718		4.85036	1	0.623948	0.897677	0.528004	0.579453	0.999685	0.979881	0.940729	0.983905	0.995261	0.866813	0.635629	0.980552	0.997109	0.996993	0.998738	0.00256915	0.650264	0.0563703	0.0188312	0.271367	0.998023	0.0254853	0.0564504	0.89205	0.991574	0.997285	0.998145	0.974867	0.703637	0.639528	0.357925	0.459344	0.806941	0.713163	0.999389	0.999787	0.99949	0.560351	0.460953	0.996987	0.311491	0.999429	0.999612	0.999754	0.528563	0.999685	0.968725	0.984832	0.997955	0.749757	0.80788	0.482312	0.406729	0.998785	14.3	0.991		0.997869	0.649676	0.931672	0.688646	0.854362	0.999545	0.999622	0.997011	1	1	1					1	1	1	1	1			1	1	1	1	1	1	1	1	1	1	1	1	1	1	1	1	1	1	1		1	1	1			1	1	1	1	1	1	1	1	1	1		1		1	6.08	1	1	1	1	1	1	1		1	1	1	1.121	0.546798	2.6455	2.5	0.754	0.02144	-0.517493	0.997785	0.219124	0.062251	0.820386	1		1	1	1	1	1	1	1	1
RPLP0	ENSG00000089157	HGNC:10371	6175	ribosomal protein lateral stalk subunit P0			-12.9431		0.236075	0.837628		0.998879		0.317173			0.964654			0.680883			23.8004	0.951704	1.62e-05	8.71e-06	0.998374	0.981907	0.831705	0.801382	0.484887	1.09e-05	0.978361	0.98891	0.406043	0.409754	0.999917	0.862998	0.0694132	0.177451	7.72e-06	0.484477	0.89172	0.575537	0.998739	0.98026	0.984421		0.996683	0.0536471	0.997562	0.932953	0.987638		4.85036	0.76762	0.415118	0.897677	0.315545	0.717833	0.999583	0.98049	0.934554	0.984302	0.996245	0.893315	0.57045	0.942189	0.998308	0.964177	0.99596	0.000545394	0.517262	0.00755986	0.147557	0.000619275	0.993402	0.0101426	0.000151693	0.667183	0.985709	0.99666	0.996432	0.732085	0.595263	0.585728	0.350755	0.423653	0.806941	0.765253	0.999577	0.99982	0.998298	0.56578	0.460953	0.994345	0.3044	0.998374	0.998907	0.999625	0.19055	0.999352	0.632512	0.98585	0.996557	0.749757	0.725205	0.444054	0.402494	0.998647	22.7	0.972		0.995729	0.749973	0.8017	0.708896	0.866424	0.999613	0.999623	0.997086	1	1	1				1	1	1	1	1	1				1	1	1	1	1	1	1	1	1	1	1	1	1	1	1	1	1	1			1	1			1	1	1	1	1	1	1	1		1	1	1			5.46	1			1	1		1		1			0.128587	0.447247	0.068	2.05	0.741	0.01925	-1.52865	0.233559	0.541045		0.236832	1		1	1	1	1	1	1
PXN	ENSG00000089159	HGNC:9718	5829	paxillin			-0.277544	0.38752	0.642465	0.837628	0.43277	0.996109	0.47857	0.317173	0.23984	0.60339	0.999411	0.22919	0.43906	0.680883		0.3183	29.6138	0.994655	2.06e-05	0.740871	0.998281	0.987951	0.969541	0.948092	0.987682	0.537096	0.980334	0.960025	0.886464	0.748956	0.999917	0.948283	0.837391	0.916073	0.851481	0.510499	0.436122	0.935992	0.999571	0.991769	0.998837	88.3626	0.99964	0.0536471	0.999778	0.997142	0.997433	0.46566	4.85036	0.082342	0.980766	0.897677	0.956441	0.772264	0.999657	0.964714	0.930069	0.977345	0.996144	0.921495	0.770275	0.994707	0.998413	0.998958	0.998698	0.00248602	0.33469	0.0480577	0.937383	0.010657	0.993586	0.104941	0.487362	0.9697	0.502187	0.995675	0.984773	0.318371	0.703637	0.63923	0.425015	0.427476	0.806941	0.753466	0.999836	0.999912	0.99978	0.455922	0.460953	0.996646	0.305034	0.999721	0.999615	0.999803	0.437941	0.999873	0.92281	0.985925	0.99856	0.749757	0.889614	0.471241	0.419418	0.99969	21.8	0.989	0.06507	0.998224	0.892388	0.898606	0.713086	0.867204	0.999657	0.999623	0.998719	1	1	1			1	1	1	1	1	1	1	1	1	1	1	1	1	1	1	1	1	1	1	1	1	1	1	1	1	1	1	1	1	1	1	1	1	1	1	1	1	1	1	1	1	1	1	1	1	1	1	1	5.61	1	1	1	1	1	1	1	1	1		1	1.04318	0.578831	0.8805	2.6	0.73	0.02173	-0.777795	0.652537	0.938608	0.144001	0.999991	1	1	1	1	1	1	1	1	1	1
SIRT4	ENSG00000089163	HGNC:14932	23409	sirtuin 4			-0.435992		0.337777	0.764264		0.966149		0.31584			0.957928			0.680883			25.4013	0.994014	3.03e-05	1.01e-05	0.997383	0.702877	0.82022	0.953631	0.957503	0.618451	0.922845	0.886614	0.381043	0.184859	0.994933	0.772299	0.424847	0.853252	6.17e-06	0.204882	0.431733	0.222562	0.999405	0.921856	0.983683		0.994418	0.0536471	0.995371	0.993443	0.960731		4.85036	6.86e-10	0.0845623	0.897677	0.327606	0.432526	0.999635	0.779652	0.903352	0.826434	0.993155	0.662019	0.429723	0.622587	0.995096	0.963517	0.997731	0.163611	0.306378	0.341151	0.00156344	0.0414197	0.997249	0.281837	0.250033	0.366158	0.990681	0.987948	0.995466	0.214163	0.439681	0.386268	0.204976	0.409724	0.312358	0.505069	0.995387	0.999262	0.998902	0.512662	0.460953	0.992734	0.3178	0.998456	0.9991	0.999672	0.461267	0.99965	0.935352	0.983849	0.997455	0.749757	0.9729	0.235218	0.431308	0.994679	17.95	0.89		0.996891	0.314376	0.92188	0.13602	0.426218	0.997054	0.999452	0.952557	1	1	1			1	1	1	1	1	1	1				1	1	1			1	1	1	1	1	1	1	1	1	1	1	1	1	1	1	1	1	1	1			1	1	1	1	1	1		1		1			5.39		1			1	1		1			1	1.03403	0.984348	0.565	4.3	0.501	0.02223	-0.72155	0.888542	0.101227	0.04413	0.164433	1		1	1	1	1	1	1
PLA2G1B	ENSG00000170890	HGNC:9030	5319	phospholipase A2 group IB			0.105851		0.732221	0.764264		0.940294		0.31584			0.955082			0.680883			22.2223	0.954013	2.19e-05	0.524584	0.991401	0.05386	0.742934	0.579907	0.596102	0.601884	0.943909	0.921504	0.686647	0.0274157	0.995333	0.891646	0.826369	0.536458	6.66e-06	0.222363	0.439375	0.743494	0.998059	0.902379	0.844766		0.893773	0.0536471	0.885493	0.979499	0.793251		4.85036	1.01e-10	0.941991	0.897677	0.538553	0.732017	0.999606	0.824868	0.692037	0.820873	0.990937	0.920357	0.592472	0.982225	0.99303	0.990836	0.994953	0.00241959	0.1325	0.0677717	0.00164176	0.0056951	0.889327	0.339554	0.267979	0.741878	0.989499	0.992112	0.831107	0.329105	0.249959	0.242221	0.388549	0.131601	0.218166	0.592709	0.998853	0.99976	0.998901	0.391215	0.460953	0.986107	0.310323	0.997014	0.998228	0.999731	0.428087	0.999403	0.882005	0.98466	0.997423	0.749757	0.96367	0.0836599	0.246211	0.998764	12.38	0.447		0.977196	0.53836	0.380602	0.177184	0.844777	0.998131	0.999462	0.993448	1	1	1			1	1	1	1	1	1	1				1	1	1	1	1	1	1	1	1	1	1	1	1	1	1	1	1	1	1	1	1	1	1	1	1	1	1	1	1	1	1	1		1		1	1	1	5.04		1	1		1			1		1	1	0.7236	0.984348	0.3375	2.75	0.485	0.02316	-0.616652	0.065502	0.014703		0.272536	1		1	1	1	1	1	1	1	1
MSI1	ENSG00000135097	HGNC:7330	4440	musashi RNA binding protein 1					0.667254	0.78803		0.945153		0.31584			0.997494			0.680883			18.2866	0.996081	1.58e-05	0.861358	0.995973	0.983523	0.912001	0.963386	0.984754	0.671778	0.976323	0.959978	0.730424	0.592713	0.999829	0.938034	0.882365	0.906072	7.05e-06	0.510499	0.656589	0.505961	0.999642	0.966014	0.972765		0.946802	0.0536471	0.990837	0.999983	0.939665		4.85036	0.99357	0.78139	0.752812	0.890923	0.543359	0.982225	0.814854	0.861423	0.965174	0.984185	0.901339	0.745116	0.976669	0.973833	0.997185	0.999161	0.00405047	0.202043	0.355478	0.266594	0.198485	0.996354	0.579676	0.234108	0.912909	0.238944	0.995279	0.993116	0.954137	0.721177	0.672251	0.40545	0.468484	0.806941	0.808342	0.999795	0.999889	0.999779	0.099386	0.460953	0.99807	0.314498	0.99968	0.999458	0.99983	0.491735	0.999859	0.670122	0.985447	0.997733	0.749757	0.924045	0.502167	0.423427	0.999335	21	0.994		0.99762	0.761878	0.917237	0.713086	0.949162	0.999661	0.999614	0.998521	1	1	1			1	1	1	1	1	1	1			1	1	1	1	1	1	1	1	1	1	1	1	1	1	1	1	1	1	1		1	1	1	1	1			1	1	1	1	1	1	1	1	1	1	1	1	5.23	1	1		1	1			1	1	1	1	0.899028	0.984348	0.3475	2.95	0.478	0.02172	0.445919	0.802753	0.1262	0.038393	0.880752			1	1	1	1	1	1	1	1
COX6A1	ENSG00000111775	HGNC:2277	1337	cytochrome c oxidase subunit 6A1					0.607493	0.78803		0.998354		0.124926			0.956493			0.507147			21.0573	0.957637	1.29e-05	0.793952	0.990961	0.15809	0.949484	0.956559	0.7782	0.838093	0.965524	0.947977	0.913316	0.388714	0.896677	0.917008	0.777367	0.739681	6.92e-06	0.222363	0.79874	0.455517	0.999302	0.995896	0.999883		0.999872		0.999986	0.996725	0.999837		4.85036	0.0023136	0.981984	0.124936	0.639993	0.939322	0.974885	0.387444	0.791586	0.284759	0.977916	0.819821	0.665466	0.857132	0.99607	0.995489	0.997837	0.285267	0.663604	0.593367	0.317558	0.556488	0.99427	0.819665	0.562167	0.596302	0.317251	0.994476	0.99639	0.948443	0.253061	0.24696	0.222434	0.144815	0.218166	0.468894	0.999005	0.99974	0.999108	0.081791	0.460953	0.991289	0.304999	0.99826	0.999352	0.999657	0.793774	0.999663	0.698114	0.943046	0.99786	0.749757	0.941908	0.0837913	0.317657	0.998408	16.51	0.873		0.997168	0.980408	0.898813	0.159736	0.77534	0.996418	0.99948	0.992664	1	1	1			1	1	1	1	1	1	1			1	1	1	1	1	1	1	1	1	1	1	1	1	1	1	1	1	1	1	1	1	1	1	1	1			1	1	1	1	1	1	1	1		1	1	1	4.75		1	1	1		1	1	1	1	1	1	0.960428	0.940274	0.7195	4.25	0.609	0.01918	1.06987	0.016151	1	0.811306	0.82199			1	1	1	1		1	1	1
TRIAP1	ENSG00000170855	HGNC:26937	51499	TP53 regulated inhibitor of apoptosis 1					0.111707	0.78803		0.998858		0.317889			0.907092			0.507147			38.3642	0.104738	1.56e-05	7.86e-06	0.992063	0.984642	0.536259	0.826699	0.969981	0.316526	0.974674	0.973203	0.29047	0.108671	0.960375	0.83886	0.0919429	0.695103	5.96e-06	0.0596062	0.838569	0.174767	0.999383	0.78673	0.99866		0.999178		0.999815	0.996737	0.998277		4.85036	0.056508	0.102398	0.740347	0.239705	0.21008	0.977657	0.490105	0.321966	0.70945	0.97157	0.869558	0.387497	0.769268	0.989742	0.975416	0.998341	0.0195835	0.2425	0.0905125	0.311673	0.00060353	0.995112	0.0749076	0.0114228	0.582009	0.151299	0.995589	0.993274	0.935374	0.0621507	0.0415437	0.19485	0.065584	0.270347	0.501616	0.965299	0.998285	0.999611	0.0788862	0.460953	0.987566	0.276272	0.999072	0.999533	0.999752	0.244048	0.999786	0.331444	0.908346	0.994977	0.749757	0.953073	0.0934525	0.248782	0.981279	12.87	0.949		0.995784	0.123911	0.586251	0.0318167	0.676974	0.982238	0.998292	0.979846	1	1	1					1	1	1	1	1					1	1	1	1	1	1	1	1	1		1	1		1	1		1		1	1	1					1	1	1	1	1	1	1	1	1	1			4.97								1				0.0151658	-0.0964992	0.302	3.5	0.615	0.01918	-0.990026	0.091486							1		1	1	1	1	1
GATC	ENSG00000257218	HGNC:25068	283459	glutamyl-tRNA amidotransferase subunit C			1.03683	0.01387	0.137364	0.78803	0.0272	0.999664	0.08873	0.317889	0.4553		0.922831	0.22627	0.29323	0.507147		0.02946	40.2177	0.745053	2.66e-05	8.96e-06	0.995487	0.965024	0.499327	0.629736	0.985085	6.8e-06	0.975029	0.969155	0.377	0.487964	0.990099	0.809743	0.341986	0.104638	6.03e-06	0.0669841	0.937933	0.775338	0.999221	0.937864	0.999705	4.44735	0.999606		0.999952	0.998499	0.99941	0.45058	4.85036	0.00065888	0.0920302	0.740347	0.219551	0.29693	0.999462	0.758878	0.578185	0.593454	0.988127	0.878217	0.420453	0.802788	0.994862	0.862648	0.997904	0.116075	0.967191	0.0511177	0.509788	0.000796435	0.993216	0.163762	0.00633958	0.463526	0.333113	0.996155	0.99542	0.930356	0.0806211	0.047042	0.154276	0.0790499	0.270347	0.328709	0.993452	0.996649	0.999401	0.291052	0.460953	0.995114	0.297204	0.998762	0.999469	0.999674	0.443007	0.999692	0.432075	0.863253	0.996105	0.749757	0.956197	0.0869871	0.254604	0.978017	20.5	0.949	0.45205	0.997636	0.239902	0.920793	0.0308901	0.428718	0.998742	0.998946	0.972675	1	1	1					1	1	1	1	1					1	1	1	1	1	1	1	1	1	1	1	1	1	1	1	1	1			1	1					1	1	1	1	1	1	1	1	1	1			5.16		1	1	1				1	1			0.543975	0.833122	0.2305	3.65	0.627	0.01923	-0.152164	0.20815	0.067241	0.047233	0.023863	1	1		1	1	1		1		1
SRSF9	ENSG00000111786	HGNC:10791	8683	serine and arginine rich splicing factor 9			-3.30774	0.19346	0.40445	0.78803	0.02598	0.999181	0.16473	0.317889	0.10173		0.975341	0.20834	0.50012	0.507147		0.13644	31.3034	0.994634	1.72e-05	9.05e-06	0.998289	0.548256	0.782643	0.93452	0.987213	1.07e-05	0.987024	0.994192	0.517606	0.698112	0.99992	0.943052	0.322796	0.552504	0.789599	0.510499	0.967533	0.627157	0.999066	0.978874	0.997655	31.025	0.997875		0.999506	0.999587	0.995103	0.87619	4.85036	0.63924	0.953696	0.740347	0.602287	0.824756	0.999632	0.968954	0.93704	0.982595	0.993716	0.870799	0.622691	0.980388	0.995742	0.983384	0.998265	0.0764528	0.9563	0.121049	0.986575	0.00160079	0.996919	0.0870738	0.0111118	0.868944	0.98995	0.996414	0.99666	0.186393	0.71563	0.660566	0.357925	0.490586	0.806941	0.756722	0.999793	0.999803	0.999487	0.539114	0.460953	0.993646	0.3141	0.999097	0.999472	0.999777	0.261208	0.99974	0.368048	0.872681	0.997201	0.749757	0.97073	0.465872	0.419934	0.99842	23	0.988	0.755	0.996197	0.781877	0.922711	0.710443	0.897546	0.999703	0.999625	0.990591	1	1	1				1	1	1	1	1	1		1			1	1	1	1	1	1	1	1	1	1	1	1	1	1	1	1	1			1	1					1	1	1	1	1	1	1	1		1			5.76	1	1	1	1		1		1	1	1		0.90436	0.940274	0.6195	3.65	0.628	0.01934	-0.149876	0.198661	0.95635	0.05208	0.058884	1	1	1	1	1	1	1	1
DYNLL1	ENSG00000088986	HGNC:15476	8655	dynein light chain LC8-type 1					0.374389	0.78803		0.998738		0.317889			0.999318			0.507147			31.7182	0.930461	1.2e-05	0.794418	0.997161	0.992792	0.919929	0.970541	0.97604	0.727772	0.984382	0.991758	0.428292	0.68824	0.960919	0.903606	0.699298	0.787158	0.832958	0.222363	0.989481	0.447661	0.999241	0.972275	0.997637		0.999086		0.999409	0.999133	0.996669		4.85036	0.6983	0.952043	0.740347	0.87891	0.405303	0.970387	0.576283	0.738769	0.800139	0.990176	0.882386	0.5374	0.986204	0.996433	0.997415	0.998281	0.220449	0.969722	0.345801	0.189685	0.00311673	0.995665	0.213726	0.101955	0.916249	0.189555	0.996171	0.997544	0.213545	0.32157	0.335806	0.236949	0.199749	0.56315	0.465753	0.999538	0.999894	0.999208	0.0896012	0.460953	0.993544	0.308933	0.999162	0.999485	0.999699	0.713839	0.999702	0.835747	0.960415	0.996771	0.749757	0.97608	0.200348	0.396584	0.999115	21.9	0.966		0.997414	0.370596	0.934534	0.188487	0.684334	0.999454	0.999614	0.996643	1	1	1			1	1	1	1	1	1	1		1	1	1	1	1	1	1	1	1	1	1	1	1	1	1	1	1	1	1	1	1	1	1	1	1	1			1	1	1	1	1	1		1	1	1	1	1	5.3		1	1	1	1	1		1	1			1.04177	0.935705	0.665	3.85	0.633	0.02051	0.365297	0.999525	0.096998	0.044292	0.149428			1	1	1	1	1	1		1
COQ5	ENSG00000110871	HGNC:28722	84274	coenzyme Q5, methyltransferase			5.69614	0.21741	0.488504	0.78803	0.00011	0.999301	0.09282	0.317889	0.32461		0.982946	0.13645	0.18877	0.507147		0.22415	21.7447	0.997458	1.76e-05	0.795426	0.997409	0.582867	0.890985	0.964781	0.990002	0.773675	0.988868	0.995708	0.53453	0.820677	0.999919	0.94426	0.191493	0.712816	0.443395	0.484477	0.967349	0.435694	0.999439	0.94754	0.999665	2.31017	0.99938		0.999857	0.998581	0.999407	0.23003	4.85036	2.84e-05	0.14213	0.740347	0.332996	0.319928	0.999693	0.938141	0.909073	0.975056	0.962824	0.921402	0.340622	0.96444	0.996444	0.990229	0.997668	0.184166	0.985876	0.155553	0.992541	0.00183064	0.996222	0.0507684	0.151086	0.728622	0.990703	0.995787	0.996842	0.956589	0.403916	0.447356	0.350755	0.375895	0.331657	0.518493	0.99974	0.999792	0.999146	0.365044	0.460953	0.9959	0.298522	0.999175	0.999565	0.99975	0.736887	0.999563	0.840916	0.686296	0.996407	0.749757	0.953134	0.197666	0.437067	0.998135	22	0.93	0.22611	0.996487	0.427075	0.919656	0.458437	0.635633	0.999172	0.999588	0.982456	1	1	1					1	1	1	1	1	1	1	1	1	1	1	1	1	1	1	1	1	1	1	1	1	1	1	1	1	1	1	1	1	1					1	1	1	1	1	1	1	1		1	1	1	5.91	1	1	1	1	1	1		1	1			0.99896	0.935705	0.009	4.2	0.632	0.01923	-0.194342	0.445835	0.160523	0.045376	0.522454	1	1	1	1	1	1	1	1
RNF10	ENSG00000022840	HGNC:10055	9921	ring finger protein 10			6.49819		0.503282	0.78803		0.993723		0.317889			0.992795			0.507147			24.4403	0.997367	2.15e-05	0.176045	0.997543	0.965871	0.935979	0.96243	0.990471	0.636402	0.984739	0.98972	0.642963	0.73394	0.999822	0.946508	0.21531	0.768909	0.736716	0.484477	0.924507	0.955195	0.999404	0.987061	0.999797		0.999224		0.999816	0.999676	0.999262		4.85036	0.16406	0.163097	0.740347	0.917962	0.345136	0.999645	0.900786	0.869924	0.961848	0.984117	0.91319	0.373162	0.993268	0.997115	0.997286	0.997867	0.520598	0.983889	0.460251	0.522431	0.00100582	0.989988	0.0694894	0.0162051	0.927485	0.520628	0.997017	0.997735	0.961799	0.613336	0.603678	0.382732	0.465031	0.804582	0.623101	0.999797	0.999882	0.999328	0.339006	0.460953	0.995575	0.308335	0.999395	0.999566	0.999729	0.591157	0.999689	0.835826	0.930348	0.997251	0.749757	0.937169	0.498657	0.405218	0.999605	22.8	0.993		0.997379	0.65979	0.920454	0.685949	0.785744	0.999508	0.999617	0.998206	1	1	1				1	1	1	1	1	1	1	1	1	1	1	1	1	1	1	1	1	1	1	1	1	1	1	1	1	1	1	1	1	1	1					1	1	1	1	1	1	1	1	1	1		1	5.74	1	1	1	1		1		1	1			0.988296	0.880737	0.2025	4.65	0.629	0.01888	0.268161	0.997783	0.188497	0.0447	0.951508	1		1	1	1	1	1	1
POP5	ENSG00000167272	HGNC:17689	51367	POP5 homolog, ribonuclease P/MRP subunit			0.548466		0.403525	0.778773		0.999161		0.317889			0.995462			0.455977			26.0707	0.990097	1.7e-05	0.670176	0.994547	0.13274	0.965144	0.949931	0.964954	0.844033	0.984117	0.991796	0.863176	0.442264	0.999819	0.946328	0.592807	0.967822	7.4e-06	0.510499	0.948887	0.136734	0.999607	0.993316	0.999052		0.9996		0.999848	0.995705	0.996731		4.85036	4.14e-07	0.741677	0.740347	0.952956	0.821631	0.999604	0.778042	0.797325	0.824603	0.996493	0.854355	0.588775	0.963932	0.996496	0.998652	0.999137	0.241108	0.836565	0.405054	0.00143959	0.0117058	0.9966	0.0714089	0.433708	0.825341	0.98891	0.996281	0.995521	0.239363	0.418035	0.526649	0.360335	0.44699	0.252269	0.534993	0.999793	0.999752	0.999551	0.416007	0.460953	0.994051	0.298271	0.999642	0.999663	0.999819	0.845674	0.999828	0.811495	0.871412	0.998261	0.749757	0.868997	0.0962208	0.404977	0.999487	17.5	0.99		0.998275	0.299054	0.930948	0.531017	0.711306	0.999171	0.99944	0.998283	1	1	1			1	1	1	1	1	1	1			1	1	1	1	1	1	1	1	1	1	1	1	1	1	1	1	1	1	1	1	1	1	1	1	1			1	1	1	1	1	1		1		1	1	1	5.45	1	1		1	1	1		1	1		1	1.01335	0.880737	1.3555	4.05	0.623	0.01743	0.644907	0.964288	0.044817	0.872349	0.143505	1		1	1	1	1	1	1	1	1
CABP1	ENSG00000157782	HGNC:1384	9478	calcium binding protein 1					0.625361	0.778773		0.990668		0.317889			0.996312			0.628729			22.1705	0.994002	1.33e-05	0.882993	0.946055	0.981807	0.950453	0.931145	0.935579	0.727281	0.971731	0.958226	0.984455	0.765679	0.985476	0.8907	0.77629	0.898639	7.38e-06	0.222363	0.867132	0.140327	0.999642	0.979521	0.941121		0.980016		0.968274	0.994067	0.934521		4.85036	0.88789	0.991546	0.740347	0.960007	0.961203	0.738149	0.546167	0.793293	0.740976	0.988849	0.882323	0.775024	0.96445	0.944344	0.998307	0.998074	0.552443	0.713716	0.601494	0.321199	0.134472	0.983311	0.919119	0.386195	0.85208	0.270633	0.98503	0.975283	0.645316	0.385517	0.352935	0.221871	0.350338	0.480956	0.592097	0.999114	0.999865	0.999715	0.0861877	0.460953	0.990571	0.302048	0.999808	0.999622	0.999838	0.667186	0.999843	0.857277	0.905806	0.99768	0.749757	0.963472	0.25606	0.442807	0.998716	18.43	0.968		0.995886	0.927097	0.910845	0.218894	0.695023	0.998854	0.999588	0.99634	1	1	1			1	1	1	1	1	1	1			1	1	1	1	1	1	1	1	1	1	1	1	1	1	1	1	1	1	1	1	1	1	1	1	1			1	1	1	1	1	1		1	1	1	1	1	5.95		1	1	1	1	1	1	1	1	1	1	1.63552	1.45482	1.824	5.4	0.536	0.01941	1.19705	0.695396	0.814015	1	1			1	1	1	1	1	1	1	1
MLEC	ENSG00000110917	HGNC:28973	9761	malectin					0.577789	0.778773		0.99975		0.285303			0.999159			0.674403			19.6457	0.995124	1.53e-05	0.719943	0.996891	0.989409	0.945379	0.89455	0.988138	0.77379	0.982602	0.991669	0.738376	0.796299	0.99985	0.928814	0.399864	0.819338	8.22e-06	0.484477	0.976245	0.650011	0.999223	0.976538	0.995214		0.999386		0.999599	0.999011	0.996976		4.85036	0.60716	0.32838	0.723896	0.75171	0.773156	0.985822	0.960065	0.900799	0.981899	0.995314	0.90452	0.572326	0.98151	0.996753	0.997659	0.997261	0.357956	0.871671	0.39051	0.550611	0.0263682	0.996728	0.420565	0.262912	0.83503	0.370703	0.996468	0.997127	0.972763	0.703637	0.64725	0.397678	0.491217	0.788604	0.727894	0.999812	0.999888	0.999302	0.0990031	0.460953	0.991329	0.304185	0.999661	0.999422	0.999659	0.658143	0.99962	0.954956	0.949712	0.997177	0.749757	0.929346	0.478594	0.46423	0.999732	23	0.999		0.997159	0.846609	0.900775	0.713086	0.894991	0.999668	0.999619	0.998932	1	1	1			1	1	1	1	1	1	1			1	1	1	1	1	1	1	1	1	1	1	1	1	1	1	1	1	1	1	1	1	1	1	1	1	1	1	1	1	1	1	1	1	1	1	1	1	1	1	5.68	1	1		1	1	1	1	1	1	1	1	1.20373	1.45482	0.42	4.35	0.637	0.0213	-0.250658	0.496513	0.539702	0.184902	0.994714			1	1	1	1	1	1	1	1
UNC119B	ENSG00000175970	HGNC:16488	84747	unc-119 lipid binding chaperone B			1.88442	0.28987	0.435656	0.778773	0.25635	0.974724	0.04914	0.285303	0.14544	0.03247	0.978413	0.05153	0.05035	0.674403	0.92356	0.35387	22.0822	0.996105	1.64e-05	0.540454	0.99516	0.47352	0.931363	0.895453	0.988238	0.797353	0.978675	0.989167	0.890262	0.763333	0.997486	0.914949	0.890951	0.874468	7.85e-06	0.204882	0.673291	0.277128	0.999049	0.975636	0.995621		0.997835		0.998671	0.999491	0.987562	0.98884	4.85036	0.78353	0.981682	0.723896	0.456145	0.86574	0.999668	0.841569	0.918467	0.866407	0.995348	0.870306	0.364162	0.992529	0.996985	0.997066	0.997296	0.337362	0.89715	0.817612	0.979738	0.00170323	0.995464	0.126035	0.226692	0.876869	0.990264	0.997222	0.998301	0.968042	0.364098	0.295159	0.288205	0.216466	0.480956	0.623496	0.999248	0.999751	0.999544	0.544265	0.460953	0.995593	0.3212	0.99919	0.999441	0.999678	0.56407	0.999647	0.978165	0.955129	0.998538	0.749757	0.85254	0.247395	0.29821	0.998667	20.8	0.97	0.86197	0.996316	0.96557	0.87666	0.283218	0.940598	0.999585	0.999625	0.995351	1	1	1			1	1	1	1	1	1	1			1	1	1	1	1	1	1	1	1	1	1	1	1	1	1	1	1	1	1	1	1	1	1	1	1	1	1	1	1	1	1	1	1	1	1		1	1	1	5.92		1	1	1	1		1			1	1	1.13298	1.45482	0.2325	5	0.602	0.02014	0.419444	0.529853	1	1	1	1	1	1	1	1	1	1	1		1
ACADS	ENSG00000122971	HGNC:90	35	acyl-CoA dehydrogenase short chain			-1.91631	0.56292	0.360648	0.778773	0.73766	0.994468	0.82846	0.285303	0.79402		0.980123	0.9252	0.86296	0.674403		0.66517	15.6769	0.994539	3.24e-05	0.460645	0.95994	0.0966101	0.878261	0.890447	0.963148	0.695344	0.985979	0.990935	0.807249	0.605503	0.999904	0.949664	0.878012	0.680544	6.68e-06	0.510499	0.864641	0.20194	0.999432	0.983951	0.970666	24.3772	0.992031		0.994391	0.994622	0.921288	0.65621	4.94117	2.8e-06	0.8123	0.723896	0.722628	0.841194	0.999665	0.926083	0.902004	0.971622	0.998485	0.907948	0.552189	0.944414	0.979071	0.993101	0.997612	0.580341	0.76366	0.830709	0.990657	0.502669	0.997352	0.0937965	0.191767	0.680675	0.990187	0.99555	0.995586	0.947836	0.541482	0.608072	0.29137	0.33964	0.269429	0.486505	0.999709	0.999712	0.999045	0.367672	0.460953	0.989098	0.317765	0.998726	0.99947	0.999609	0.49769	0.999594	0.562923	0.917668	0.997359	0.749757	0.977973	0.0901515	0.364296	0.997269	25.9	0.996	0.36277	0.993827	0.782246	0.914173	0.561246	0.745436	0.999447	0.999623	0.923783	1	1	1			1	1	1	1	1	1	1			1	1	1	1	1	1	1	1	1	1	1	1	1	1	1	1	1	1	1	1	1	1	1					1	1	1	1	1	1	1	1		1		1	5.16	1	1		1			1	1	1	1	1	1.0864	1.45443	0.924	4.8	0.559	0.01954	0.736033	0.300912	0.924417	0.569838	0.911522	1	1	1	1	1	1	1	1		1
SPPL3	ENSG00000157837	HGNC:30424	121665	signal peptide peptidase like 3			-17.8502		0.38446	0.778773		0.993729		0.406468			0.997601			0.674403			26.1307	0.99652	1.7e-05	0.839529	0.997709	0.989983	0.968566	0.958241	0.992802	0.802962	0.978353	0.988853	0.920506	0.770801	0.999879	0.912139	0.443901	0.939451	0.461786	0.484477	0.506899	0.96485	0.99958	0.994865	0.999802		0.999776		0.999947	0.992086	0.999533		4.85036	0.99656	0.573364	0.925151	0.894088	0.835185	0.999613	0.872439	0.940027	0.955507	0.990017	0.895673	0.515316	0.990885	0.997886	0.999024	0.998773	0.42621	0.955516	0.916923	0.206808	0.306918	0.996644	0.07969	0.103276	0.826942	0.988146	0.995887	0.997065	0.98543	0.648358	0.639528	0.29137	0.441853	0.777247	0.654679	0.999777	0.999829	0.999628	0.527534	0.262093	0.993865	0.28152	0.999644	0.999602	0.999684	0.76141	0.999717	0.899389	0.94327	0.998115	0.749757	0.91941	0.433498	0.417161	0.999446	18.87	0.987		0.998415	0.933652	0.909538	0.66891	0.933458	0.999023	0.999617	0.998059	1	1	1			1	1	1	1	1	1	1	1	1	1	1	1	1	1	1	1	1	1	1	1	1	1	1	1	1	1	1	1	1	1	1	1	1	1	1	1	1	1	1	1	1	1	1	1	1	1	1	1	5.76	1	1	1	1	1	1	1	1	1	1	1	1.12075	1.6367	0.222	4.95	0.48	0.01584	0.963655	0.114317	0.561766	0.999965	0.884591	1		1	1	1	1	1	1	1	1
HNF1A	ENSG00000135100	HGNC:11621	6927	HNF1 homeobox A			-3.30433	0.26147	0.654316	0.722649	0.89007	0.830065	0.89097	0.406468	0.43531		0.973166	0.84213	0.50012	0.607539		0.29944	21.8951	0.988008	3.92e-05	0.815464	0.987038	0.817933	0.963478	0.806081	0.959815	9.09e-06	0.950919	0.934833	0.617564	0.69338	0.999925	0.860779	0.586527	0.849771	7.45e-06	0.510499	0.411016	0.340388	0.998431	0.905605	0.850945	60.7778	0.898244		0.889519	0.9923	0.882269	0.6308	4.85036	0.96115	0.600554	0.925151	0.230795	0.63881	0.99964	0.954048	0.913872	0.980228	0.992586	0.821877	0.597629	0.990638	0.997836	0.99872	0.995909	0.341988	0.447881	0.651724	0.716515	0.775528	0.991211	0.355494	0.153837	0.916486	0.983629	0.967573	0.988113	0.966945	0.648358	0.63923	0.29137	0.471091	0.788604	0.699805	0.999755	0.99967	0.999217	0.503462	0.460953	0.987655	0.293134	0.999096	0.998694	0.998517	0.473467	0.999434	0.556509	0.922164	0.994423	0.749757	0.674402	0.469307	0.415597	0.998718	23.4	0.998	0.58901	0.996033	0.790612	0.875609	0.710443	0.886189	0.999625	0.999522	0.971073	1	1	1					1	1	1	1	1			1	1	1	1	1	1	1	1	1	1	1	1	1	1	1	1	1	1	1			1	1			1	1	1	1	1	1	1	1	1	1	1	1	1	1	5.52	1	1	1	1	1	1	1	1	1	1	1	0.981018	1.46172	0.7245	4.5	0.43	0.01716	1.3584	0.215969	0.466733	0.115113	0.731323	1	1	1	1	1	1	1	1		1
C12orf43	ENSG00000157895	HGNC:25719	64897	chromosome 12 open reading frame 43			-4.23529	0.24676	0.576538	0.722649	0.02399	0.989106	0.21266	0.406468	0.11041		0.974062	0.19911	0.05217	0.607539		0.23796	19.5883	0.994412	2.48e-05	0.352474	0.994059	0.535054	0.864428	0.959033	0.979733	0.887422	0.988962	0.994568	0.347105	0.377761	0.999554	0.950996	0.761118	0.738531	6.97e-06	0.484477	0.764445	0.182482	0.999315	0.964921	0.984722	56.4534	0.994863		0.997636	0.995031	0.978637		4.85036	0.00010484	0.483594	0.925151	0.736862	0.358097	0.999638	0.930327	0.064	0.908008	0.991641	0.872884	0.472153	0.852833	0.994982	0.981177	0.996705	0.141492	0.851118	0.799734	0.150957	0.118993	0.997611	0.481836	0.050555	0.521867	0.98758	0.996648	0.994465	0.949713	0.254996	0.348747	0.29137	0.169327	0.248504	0.278743	0.989951	0.999486	0.998823	0.353717	0.460953	0.992182	0.291744	0.998968	0.999136	0.999634	0.803126	0.999446	0.82163	0.902587	0.996914	0.749757	0.840811	0.0933204	0.314666	0.995905	19.09	0.94	0.37907	0.994744	0.407319	0.939632	0.498188	0.415077	0.996984	0.999565	0.981183	1	1	1			1	1	1	1	1	1	1			1	1	1	1	1	1	1	1	1	1	1	1	1	1	1	1	1	1	1	1	1	1	1	1	1			1	1	1	1	1	1	1	1	1	1		1	5.86	1	1		1	1	1		1	1	1	1	0.94712	1.4622	0.2905	4.45	0.427	0.0161	0.750517	0.341643	0.243236	0.041754	0.454041	1	1	1	1	1	1		1
OASL	ENSG00000135114	HGNC:8090	8638	2'-5'-oligoadenylate synthetase like			0.81665	0.86255	0.373099	0.722649	0.62966	0.7696	0.4732	0.406468	0.64786	0.54398	0.968046	0.58391	0.50502	0.607539		0.90584	19.8045	0.991639	2.68e-05	0.878368	0.981393	0.105418	0.949432	0.928747	0.963834	0.844431	0.985656	0.986581	0.983579	0.656374	0.991331	0.935151	0.883052	0.889012	0.5095	0.222363	0.298506	0.634752	0.999702	0.933164	0.674416	24.3772	0.829435		0.617298	0.977894	0.854753	0.17333	4.85036	2.76e-11	0.384303	0.925151	0.888343	0.985108	0.999636	0.748909	0.855486	0.571271	0.987655	0.923574	0.694047	0.988833	0.982183	0.997969	0.998697	0.783779	0.228561	0.616645	0.287851	0.805645	0.995239	0.780222	0.678651	0.891204	0.986607	0.986765	0.92828	0.817482	0.371495	0.381025	0.160337	0.473187	0.522603	0.414487	0.996699	0.999722	0.999674	0.279251	0.460953	0.989974	0.288873	0.999419	0.99964	0.99981	0.891563	0.999847	0.908907	0.929771	0.991647	0.749757	0.741323	0.272693	0.374825	0.998481	22.9	0.93	0.46463	0.995874	0.973742	0.758757	0.233362	0.30508	0.994853	0.999204	0.982913	1	1	1			1	1	1	1	1	1	1	1	1	1	1	1	1	1	1	1	1	1	1	1	1	1	1	1	1	1	1	1	1	1	1	1	1	1			1	1	1	1	1	1	1	1		1	1	1	5.08		1	1	1	1	1	1	1	1	1	1	1.82443	1.46324	3.4085	5.8	0.421	0.01645	1.90532	1	0.999981	1	1	1	1	1	1	1	1		1	1	1
P2RX7	ENSG00000089041	HGNC:8537	5027	purinergic receptor P2X 7			1.18903	0.97372	0.365226	0.636242	0.51927	0.978118	0.65764	0.326143	0.92824	0.82728	0.994556	0.77205		0.522045	0.47845	0.90584	22.1903	0.995891	0.970179	0.882815	0.934571	0.818776	0.960795	0.964973	0.932971	0.800932	0.972311	0.944763	0.942599	0.910009	0.999955	0.910884	0.778323	0.932708	0.80026	0.510499	0.33833	0.35152	0.999722	0.959175	0.910222	86.917	0.942948		0.922781	0.976872	0.95007	0.51651	13.0694	3.33e-11	0.560309	0.925151	0.968108	0.946515	0.999705	0.957013	0.928748	0.981676	0.99446	0.900635	0.741759	0.985246	0.997002	0.998367	0.999141	0.967949	0.991173	0.949519	0.986882	0.968239	0.99453	0.952047	0.584774	0.852156	0.826346	0.988332	0.957536	0.903651	0.648358	0.646863	0.360335	0.478516	0.768561	0.623379	0.9998	0.999868	0.999784	0.510799	0.460953	0.990955	0.289222	0.999783	0.999685	0.999832	0.817957	0.999872	0.888304	0.924686	0.996928	0.749757	0.844407	0.502427	0.548636	0.998682	31	0.996		0.998396	0.950936	0.929449	0.764273	0.893852	0.999768	0.999609	0.996988	1	1	1	1	1		1	1	1	1	1	1	1	1	1	1	1	1	1	1	1	1	1	1	1	1	1	1	1	1	1	1	1	1	1	1	1	1	1	1	1	1	1	1	1	1	1	1	1	1	1	1	1	6.04	1	1	1	1	1	1	1	1	1	1	1	2.00126	1.32949	3.1825	7.8	0.357	0.0168	1.81947	0.548411	0.999886	0.99986	1	1	1	1	1	1	1	1	1	1	1
P2RX4	ENSG00000135124	HGNC:8535	5025	purinergic receptor P2X 4			-3.08698	0.86255	0.689468	0.717332	0.3501	0.995643	0.32652	0.326143	0.92824	0.70844	0.985838	0.53625	0.96554	0.522045		0.90584	24.5947	0.897455	0.945992	0.828611	0.996361	0.952947	0.966	0.9667	0.983522	0.757088	0.980372	0.980697	0.663253	0.853175	0.99994	0.90802	0.820811	0.880961	0.347005	0.510499	0.295191	0.485893	0.999474	0.991443	0.997816	19.0855	0.998602		0.999465	0.99849	0.997072	0.82166	6.08839	4.98e-12	0.981489	0.925151	0.689233	0.913613	0.99974	0.908775	0.914563	0.857004	0.996082	0.910461	0.741043	0.988174	0.997034	0.998513	0.998892	0.812239	0.756029	0.618433	0.77523	0.193062	0.995854	0.821379	0.461135	0.828291	0.601881	0.996285	0.997681	0.960307	0.357048	0.34222	0.356183	0.238514	0.606886	0.780972	0.999657	0.999795	0.999704	0.363482	0.460953	0.995702	0.305487	0.999409	0.999614	0.999799	0.821904	0.999791	0.540344	0.900286	0.998347	0.749757	0.567344	0.261138	0.339666	0.998859	26.9	0.982	0.80146	0.998397	0.890087	0.923296	0.526027	0.944434	0.999713	0.9996	0.988899	1	1	1	1	1	1	1	1	1	1	1	1		1	1	1	1	1	1	1	1	1	1	1	1	1	1	1	1	1	1	1	1	1	1	1	1	1	1	1	1	1	1	1	1	1	1	1	1	1	1	1	1	5.9	1	1	1	1	1	1	1	1	1	1	1	1.23627	0.409819	0.41	5.55	0.364	0.01939	0.906722	0.999991	0.99997	0.101218	0.698629	1	1	1	1	1	1	1	1	1	1
CAMKK2	ENSG00000110931	HGNC:1470	10645	calcium/calmodulin dependent protein kinase kinase 2			-6.91289	0.55225	0.457933	0.717332	0.61542	0.995745	0.51837	0.337285	0.54934	0.82943	0.99736	0.40416	0.7498	0.522045	0.7669	0.59675	28.4917	0.998027	0.964831	0.821891	0.992107	0.993532	0.963195	0.924212	0.975501	0.615217	0.981779	0.949613	0.933632	0.852631	0.999946	0.891237	0.515876	0.844496	0.84719	0.510499	0.660433	0.688252	0.999617	0.982871	0.997157	69.7933	0.997028		0.998837	0.996127	0.978788	0.81146	4.85036	0.091625	0.397001	0.925151	0.957785	0.866672	0.999726	0.925212	0.927788	0.970585	0.996116	0.90823	0.841736	0.991926	0.996902	0.998882	0.999011	0.733019	0.780485	0.454835	0.989908	0.357564	0.996028	0.845704	0.139935	0.948349	0.992958	0.995779	0.996796	0.967267	0.445842	0.463435	0.382589	0.403572	0.606886	0.640355	0.999677	0.99988	0.999666	0.611858	0.460953	0.990218	0.307005	0.999397	0.999456	0.999778	0.655896	0.999781	0.93612	0.973059	0.998024	0.749757	0.824344	0.296394	0.388086	0.998749	23.3	0.952	0.56441	0.997254	0.941148	0.859233	0.624781	0.881695	0.99971	0.999622	0.996751	1	1	1	1	1	1	1	1	1	1	1	1	1	1	1	1	1	1	1	1	1	1	1	1	1	1	1	1	1	1	1	1	1	1	1	1	1	1	1	1	1	1	1	1	1	1	1	1	1	1	1	1	1	5.97	1	1	1	1	1	1	1	1	1	1	1	1.27225	0.424498	9.7715	4.9	0.364	0.02121	0.75472	0.999483	0.999443	0.263297	1	1	1	1	1	1	1	1	1		1
ANAPC5	ENSG00000089053	HGNC:15713	51433	anaphase promoting complex subunit 5			-12.2222	0.17743	0.652855	0.751719	0.40307	0.995231	0.52386	0.405071	0.4912	0.7717	0.993004	0.66258	0.02228	0.583474		0.24468	18.314	0.998208	0.971904	0.79165	0.997128	0.991247	0.885926	0.949958	0.990778	0.867739	0.968783	0.958201	0.86372	0.877526	0.999943	0.836487	0.898706	0.669756	0.613209	0.484477	0.667314	0.403903	0.998912	0.97835	0.996973	42.8244	0.99884	0.0140389	0.99941	0.999101	0.995796	0.51331	4.85036	1.65e-09	0.786381	0.773136	0.327341	0.849147	0.999707	0.956909	0.95127	0.981612	0.991657	0.883239	0.764654	0.979017	0.997742	0.996467	0.996877	0.619216	0.269973	0.813641	0.959469	0.228786	0.993766	0.554896	0.523009	0.770395	0.972183	0.994301	0.995228	0.890747	0.584651	0.591975	0.320475	0.451764	0.833868	0.725613	0.999695	0.999905	0.99868	0.573148	0.460953	0.991784	0.291644	0.99862	0.999453	0.999543	0.905857	0.999432	0.957322	0.95034	0.996092	0.749757	0.910417	0.488589	0.432677	0.999438	22.7	0.995	0.59222	0.996013	0.855318	0.924412	0.700018	0.791975	0.999732	0.999622	0.997683	1	1	1	1	1	1	1	1	1	1	1	1		1	1	1	1	1	1	1	1	1	1	1	1	1	1	1	1	1	1	1	1	1	1	1	1	1	1	1	1	1	1	1	1	1	1	1	1	1	1	1	1	5.75	1	1	1	1	1		1	1	1	1	1	1.06226	1.10577	11.0635	6.6	0.486	0.01822	0.664256	0.998988	0.71489	0.940397	0.991383	1	1	1	1	1	1	1	1		1
RNF34	ENSG00000170633	HGNC:17297	80196	ring finger protein 34					0.294598	0.751719		0.999826		0.405071			0.991375			0.583474			25.9086	0.998356	0.931909	9.55e-06	0.998324	0.938661	0.869165	0.917875	0.991153	0.819772	0.98789	0.995408	0.701374	0.788722	0.999765	0.945015	0.42994	0.654879	0.681912	0.204882	0.421667	0.986953	0.999287	0.967271	0.999556		0.999858	0.0140389	0.999892	0.991043	0.997452		4.85036	1	0.133399	0.773136	0.469836	0.434607	0.988292	0.910467	0.814926	0.865416	0.950692	0.898232	0.620252	0.97207	0.996504	0.991619	0.997448	0.165095	0.984455	0.538761	0.277907	0.00630924	0.992495	0.129433	0.0359568	0.821773	0.316008	0.99703	0.996487	0.96821	0.259266	0.258187	0.262631	0.149501	0.405211	0.335267	0.9995	0.999767	0.998864	0.112244	0.460953	0.990602	0.301759	0.999333	0.999452	0.999677	0.57196	0.999469	0.617827	0.975642	0.995814	0.749757	0.978519	0.159289	0.289066	0.998946	15.45	0.987		0.997828	0.625514	0.894954	0.178061	0.46041	0.998444	0.999524	0.997421	1	1	1	1	1	1	1	1	1	1	1	1	1	1	1	1	1	1	1	1	1	1	1	1	1	1	1	1	1	1	1	1	1	1	1	1	1					1	1	1	1	1	1	1	1	1	1			5.96	1	1	1							1	1	1.06374	1.11248	0.0395	3.95	0.526	0.02143	0.558827	0.999991	0.211299	0.129859	0.489255			1	1	1	1	1	1
KDM2B	ENSG00000089094	HGNC:13610	84678	lysine demethylase 2B			-4.25517	0.17295	0.747242	0.802162	0.09923	0.987842	0.28156	0.405071	0.92824	0.33793	0.995641	0.18648	0.09627	0.612542	0.3073	0.16265	25.2565	0.998059	0.978045	0.745537	0.998616	0.940763	0.97121	0.962133	0.990667	0.824955	0.982489	0.960305	0.96501	0.815271	0.999948	0.884696	0.838029	0.872483	0.636473	0.510499	0.847568	0.946711	0.999747	0.9824	0.996968	17.2844	0.998689	0.0140389	0.999163	0.999101	0.98845	0.25213	4.85036	1	0.987776	0.773136	0.950702	0.945865	0.999682	0.971951	0.922288	0.984407	0.992491	0.909085	0.748838	0.994558	0.997889	0.998602	0.999387	0.0782085	0.969875	0.332723	0.465696	0.0532837	0.995061	0.471145	0.107797	0.957071	0.958236	0.994558	0.995678	0.986106	0.643205	0.609527	0.451362	0.477681	0.833868	0.817605	0.999813	0.999918	0.99986	0.612406	0.460953	0.997709	0.319846	0.999825	0.999794	0.999884	0.370445	0.999888	0.964311	0.989718	0.997967	0.749757	0.98846	0.483806	0.433056	0.999628	19.71	0.98	0.88566	0.998732	0.974701	0.940198	0.738999	0.949964	0.999804	0.999622	0.99866	1	1	1	1	1	1	1	1	1	1	1	1	1	1	1	1	1	1	1	1	1	1	1	1	1	1	1	1	1	1	1	1	1	1	1	1	1			1	1	1	1	1	1	1	1	1	1	1	1	1	1	6.07	1	1	1	1	1	1	1	1		1	1	1.30906	1.10888	0.8975	4.15	0.524	0.0241082	1.64455	1	1	1	1	1	1	1	1	1	1	1	1	1	1
MORN3	ENSG00000139714	HGNC:29807	283385	MORN repeat containing 3			-0.418863		0.628471	0.815436		0.994062		0.404942			0.989597			0.612542			27.9994	0.996327	0.907612	0.844357	0.983472	0.98895	0.957287	0.958021	0.992324	0.767801	0.968278	0.970271	0.956396	0.278503	0.999908	0.888914	0.879965	0.910511	0.735062	0.484477	0.299747	0.969671	0.99975	0.957613	0.978687		0.980228	0.0420749	0.993836	0.997325	0.916995		4.85036	1.54e-07	0.953009	0.773136	0.821191	0.904018	0.999697	0.920781	0.885181	0.917112	0.993593	0.887054	0.655432	0.987443	0.995324	0.997158	0.999101	0.550857	0.477764	0.1093	0.501143	0.0524452	0.994785	0.943132	0.175651	0.91791	0.96463	0.996139	0.971759	0.834764	0.679533	0.626798	0.451054	0.537618	0.7322	0.554589	0.999135	0.999753	0.999779	0.620951	0.460953	0.993398	0.327603	0.999712	0.999676	0.999865	0.733597	0.999858	0.574052	0.986637	0.998002	0.749757	0.885199	0.431999	0.459387	0.998914	16.63	0.982		0.998178	0.929728	0.93023	0.713401	0.825156	0.999594	0.999622	0.994615	1	1	1	1	1	1	1	1	1	1	1	1	1	1	1	1	1	1	1	1	1	1	1	1	1	1	1	1	1	1	1	1	1	1	1	1	1	1	1	1	1	1	1	1	1	1	1	1	1	1	1	1	1	5.11	1	1	1	1	1	1			1	1	1	0.87195	0.67007	0.111	5.75	0.317	0.02341	-0.847786	0.202704	0.999707	0.996828	0.999984	1		1	1	1	1	1	1	1	1
TMEM120B	ENSG00000188735	HGNC:32008	144404	transmembrane protein 120B			-7.32538	0.06944	0.452919	0.815436	0.12147	0.997804	0.10293	0.404942	0.3663	0.02173	0.987652	0.0584	0.22294	0.625978	0.13494	0.02946	26.1123	0.997996	0.945546	0.795367	0.98761	0.121575	0.952513	0.939817	0.981023	0.818172	0.990449	0.993592	0.930439	0.84986	0.998078	0.945487	0.514115	0.792598	0.0705602	0.222363	0.427917	0.899112	0.999685	0.982692	0.996061	32.4155	0.99889	0.0420749	0.999488	0.99034	0.993042	0.00929	4.85036	0.0071229	0.414253	0.503053	0.937398	0.937519	0.999621	0.785451	0.853016	0.766218	0.993935	0.914668	0.774541	0.985945	0.995266	0.996616	0.998545	0.322764	0.153219	0.487715	0.985525	0.431797	0.997345	0.884415	0.568739	0.913134	0.987401	0.996389	0.996472	0.843408	0.455242	0.34077	0.291508	0.323244	0.573375	0.477715	0.999328	0.999885	0.999469	0.340309	0.460953	0.992696	0.328971	0.999587	0.99968	0.999767	0.363023	0.999699	0.666168	0.970698	0.997995	0.749757	0.978277	0.290137	0.41428	0.998744	21.9	0.92	0.53529	0.997799	0.983432	0.910101	0.27081	0.67714	0.999648	0.999618	0.996067	1	1	1	1	1	1	1	1	1	1	1	1		1	1	1	1	1	1	1	1	1	1	1	1	1	1	1	1	1	1	1	1	1	1	1	1	1	1	1	1	1	1	1	1	1	1	1	1		1	1	1	5.31		1	1	1	1	1	1	1	1	1	1	1.31924	0.959006	2.5825	4.6	0.303	0.02793	0.517027	1	1	0.942831	1	1	1	1	1	1	1	1	1		1
RHOF	ENSG00000139725	HGNC:15703	54509	ras homolog family member F, filopodia associated			1.05033	0.33818	0.650743	0.815436	0.27017	0.996572	0.48767	0.404942	0.36365		0.973581	0.45523	0.17417	0.625978		0.40644	31.7609	0.870038	0.962424	0.622972	0.934671	0.989688	0.953147	0.962218	0.95601	0.482357	0.984256	0.965336	0.753358	0.807026	0.999948	0.906941	0.399771	0.882412	0.793602	0.510499	0.303862	0.535943	0.999699	0.996667	0.99678	17.2844	0.99903	0.0420749	0.99948	0.998459	0.99104	0.23669	4.85036	0.0071229	0.598454	0.503053	0.914666	0.772891	0.999646	0.941393	0.874212	0.97506	0.994308	0.896447	0.72833	0.99702	0.998004	0.997996	0.999224	0.159238	0.0316332	0.311864	0.648243	0.0671378	0.997427	0.695748	0.0118289	0.946356	0.0642535	0.997142	0.995453	0.952917	0.711305	0.64516	0.40495	0.520192	0.81751	0.772925	0.999709	0.999815	0.9998	0.09685	0.460953	0.995572	0.314936	0.99973	0.999666	0.999841	0.100309	0.99986	0.290069	0.981928	0.998066	0.749757	0.950961	0.491816	0.407601	0.999059	21.1	0.989	0.45116	0.99813	0.696019	0.914463	0.744444	0.822082	0.999783	0.999524	0.992572	1	1	1	1	1	1	1	1	1	1	1	1	1	1	1	1	1	1	1	1	1	1	1	1	1	1	1	1	1	1	1	1	1		1	1	1			1	1	1	1	1	1	1	1	1	1	1	1		1	5.02	1	1	1	1	1	1	1					0.963785	0.292811	1.9955	4.3	0.356	0.0284	0.447699	0.056029	0.725973		0.995427		1	1	1	1	1	1	1	1	1
SETD1B	ENSG00000139718	HGNC:29187	23067	SET domain containing 1B, histone lysine methyltransferase				0.31939	0.307094	0.815436	0.89984	0.981537	0.89232	0.404942	0.42976	0.88195	0.9819	0.67108	0.73378	0.625978	0.88034	0.45487	24.3951	0.996942	0.963276	0.759712	0.989316	8.14e-06	0.906981	0.934419	0.991769	0.586257	0.901359	0.886912	0.926712	0.863765	0.999935	0.802041	0.414233	0.814071	7.95e-06	0.484477	0.523596	0.847644	0.998783	0.985019	0.985156	51.9125	0.985207	0.0420749	0.99262	0.997129	0.928101	0.89776	4.85036	1	0.989336	0.503053	0.807008	0.836281	0.999727	0.967428	0.909129	0.904289	0.996928	0.867525	0.641824	0.993527	0.99716	0.994288	0.996288	0.0042724	0.109969	0.212263	0.992715	0.560764	0.946364	0.216411	0.0808234	0.94646	0.992584	0.980439	0.993326	0.948884	0.711305	0.64516	0.397421	0.495747	0.810346	0.703886	0.999658	0.999819	0.999119	0.640747	0.460953	0.992754	0.325063	0.99955	0.999374	0.999747	0.0804203	0.999401	0.450039	0.995639	0.997395	0.749757	0.959063	0.484883	0.410493	0.998497	24.2	0.986	0.95658	0.995869	0.675906	0.86038	0.71903	0.841753	0.999496	0.999622	0.991209	1	1	1	1	1	1	1	1	1	1	1	1			1	1	1	1	1	1	1	1	1	1	1	1	1	1	1	1	1	1	1	1	1	1	1	1	1	1	1	1	1	1	1	1	1	1	1			1	1	5.48	1		1	1		1				1	1	0.00871725	0.284602	1.2	2.95	0.382	0.029	-0.186103	1	0.32127	0.668196	0.996538	1	1	1	1	1	1	1	1		1
HPD	ENSG00000158104	HGNC:5147	3242	4-hydroxyphenylpyruvate dioxygenase			-1.40172		0.418984	0.815436	0.28013	0.988098	0.19395	0.404942	0.31326	0.37057	0.995107	0.20529	0.33598	0.625978	0.29763		19.2341	0.997717	0.960002	0.724267	0.970676	0.991777	0.951579	0.933188	0.986901	0.412944	0.971593	0.96102	0.977482	0.870879	0.999871	0.899524	0.772912	0.877302	0.639405	0.484477	0.903008	0.862947	0.999673	0.933465	0.980871	29.9035	0.988956	0.0420749	0.991841	0.996347	0.964087	0.48759	4.85036	0.00052764	0.782617	0.503053	0.893521	0.985763	0.999665	0.941641	0.882328	0.867143	0.992974	0.887279	0.624561	0.9619	0.995328	0.998352	0.998561	0.437647	0.0814736	0.611108	0.993	0.769495	0.991621	0.664762	0.154184	0.752277	0.112996	0.996369	0.950839	0.913197	0.489007	0.566397	0.421585	0.391213	0.606886	0.751479	0.999765	0.999757	0.999815	0.0841311	0.460953	0.993894	0.322877	0.999725	0.9998	0.999822	0.40368	0.999854	0.336738	0.990284	0.996995	0.749757	0.958239	0.252086	0.389539	0.997821	17.31	0.957	0.46624	0.997878	0.962503	0.94287	0.634201	0.838489	0.999697	0.999622	0.981114	1	1	1	1	1	1	1	1	1	1	1	1	1	1	1	1	1	1	1	1	1	1	1	1	1	1	1	1	1	1	1	1	1		1	1	1	1	1	1	1	1	1	1	1	1	1		1	1	1	1	1	5.48	1	1	1	1	1	1	1	1	1	1	1	0.767762	0.928244	0.916	4.6	0.338	0.02777	1.31063	1	1	1	0.999998		1	1	1	1	1	1	1	1	1
PSMD9	ENSG00000110801	HGNC:9567	5715	proteasome 26S subunit, non-ATPase 9			3.15461	0.5432	0.21924	0.815436	0.24018	0.998546	0.47595	0.404942	0.39799	0.41079	0.982018	0.34701	0.69236	0.625978	0.5274	0.54824	14.9768	0.869997	0.969098	0.650256	0.996783	0.452616	0.937973	0.94956	0.987367	0.8537	0.939383	0.909051	0.981241	0.811984	0.999946	0.831121	0.837114	0.719245	7e-06	0.484477	0.6178	0.564986	0.999091	0.993395	0.999722	66.3232	0.999685		0.999942	0.999708	0.999648	0.48808	4.85036	4.86e-06	0.782435	0.503053	0.291256	0.970438	0.999655	0.956267	0.933948	0.901829	0.994363	0.8455	0.607969	0.959368	0.995526	0.990743	0.998205	0.0932861	0.526477	0.240345	0.755427	0.0221533	0.995963	0.333655	0.172147	0.8138	0.15846	0.992388	0.994411	0.947189	0.622086	0.608501	0.327337	0.465305	0.784886	0.583513	0.999664	0.99975	0.999497	0.0698994	0.460953	0.996235	0.301285	0.999116	0.999248	0.999413	0.554193	0.999553	0.827677	0.798816	0.997374	0.749757	0.825275	0.502106	0.426681	0.997951	22.7	0.999	0.36029	0.997092	0.979583	0.929945	0.733098	0.495209	0.999223	0.99947	0.969147	1	1	1	1	1	1	1	1	1	1	1	1			1	1	1	1	1	1	1	1	1	1	1	1	1	1	1	1	1	1	1	1	1	1	1	1	1			1	1	1	1	1	1	1	1		1	1	1	5.82	1	1	1	1	1	1		1	1	1	1	0.816393	0.853135	0.1535	4.15	0.349	0.01981	0.82912	0.429424	1	1	1		1	1	1	1	1		1	1	1
CFAP251	ENSG00000158023	HGNC:28506	144406	cilia and flagella associated protein 251			4.26356	0.56524	0.412123	0.75196	0.62073	0.997643	0.77372	0.409866	0.92824	0.82001	0.984846	0.60002	0.85765	0.625978	0.71172	0.62824	26.3705	0.99804	0.965197	0.807072	0.994945	0.990746	0.956124	0.859131	0.983628	0.631314	0.979542	0.980296	0.906809	0.879858	0.999947	0.92191	0.861918	0.904534	0.541642	0.484477	0.88007	0.907157	0.999262	0.966036	0.978781	69.207	0.995328		0.998824	0.993547	0.980314	0.51472	5.40038	4.86e-06	0.81733	0.503053	0.659975	0.926537	0.99968	0.969406	0.914597	0.979859	0.993432	0.906873	0.689433	0.983842	0.99615	0.998422	0.991972	0.427471	0.931391	0.406713	0.994857	0.354263	0.941869	0.455486	0.218135	0.859123	0.987011	0.987314	0.822165	0.779499	0.716588	0.677629	0.390018	0.522495	0.833868	0.733171	0.999723	0.99983	0.998839	0.410326	0.460953	0.963732	0.301974	0.999079	0.99955	0.999592	0.580693	0.999474	0.911599	0.972733	0.997538	0.749757	0.906432	0.505616	0.444837	0.999499	27.6	0.996	0.56873	0.989238	0.983676	0.909458	0.747435	0.837888	0.999779	0.999622	0.996742	1	1	1	1	1	1	1	1	1	1	1	1		1	1	1	1	1	1	1	1	1	1	1	1	1	1	1	1	1	1	1	1		1	1	1	1	1	1	1	1	1	1	1	1	1	1	1	1	1	1	1	5.8	1	1	1	1	1	1	1	1	1	1	1	1.18784	1.11857	0.2855	4.5	0.37	0.02299	1.00903	0.999882	1	0.624813	1	1	1	1	1	1	1	1	1		1
BCL7A	ENSG00000110987	HGNC:1004	605	BAF chromatin remodeling complex subunit BCL7A			0.337527	0.04355	0.795069	0.700461	0.04274	0.994098	0.47717	0.409866	0.1348		0.993785	0.14336	0.15986	0.625978		0.02946	24.5722	0.997188	0.953691	0.872393	0.996679	0.989714	0.93884	0.893941	0.979304	0.535834	0.976256	0.985278	0.987838	0.752349	0.999918	0.942686	0.90312	0.899751	0.817226	0.510499	0.746885	0.939692	0.999488	0.929422	0.994105	4.44735	0.99352		0.998962	0.992833	0.96507	0.05427	4.85036	0.07823	0.946205	0.503053	0.950864	0.97925	0.999668	0.946894	0.912064	0.973416	0.994292	0.925501	0.814009	0.993385	0.997409	0.998625	0.998384	0.189676	0.0322999	0.558426	0.990324	0.16068	0.997097	0.820362	0.089664	0.932635	0.987145	0.997648	0.998311	0.966678	0.424188	0.392998	0.474673	0.239745	0.533461	0.651188	0.999834	0.999918	0.999693	0.416044	0.460953	0.996383	0.335211	0.999755	0.999562	0.999786	0.208872	0.99977	0.850104	0.989836	0.998367	0.749757	0.861943	0.252086	0.404852	0.999494	22.3	0.98	0.33679	0.997013	0.980758	0.887064	0.617242	0.928455	0.999855	0.999622	0.998091	1	1	1	1	1	1	1	1	1	1	1	1	1	1	1	1	1	1	1	1	1	1	1	1	1	1	1	1	1	1	1	1	1		1	1	1	1	1	1	1	1	1	1	1	1	1	1	1	1	1	1	1	5.87	1	1	1	1		1	1	1	1	1	1	0.96273	0.678033	6.8335	4.25	0.338	0.0250962	0.150161	0.332352	1	1	1	1	1	1	1	1	1	1	1	1	1
MLXIP	ENSG00000175727	HGNC:17055	22877	MLX interacting protein				0.30945	0.531927	0.805116	0.80936	0.996551	0.8509	0.409866	0.4808		0.980306	0.72474	0.49846	0.625978		0.34388	32.838	0.998185	0.972676	0.813292	0.996189	0.684893	0.970282	0.922092	0.98609	0.606865	0.973687	0.949307	0.807754	0.863693	0.999943	0.914996	0.911253	0.83213	0.594496	0.510499	0.336174	0.94939	0.999583	0.992805	0.997342	72.5639	0.997946		0.999511	0.994945	0.989794	0.32591	4.85036	0.98932	0.99912	0.799706	0.902485	0.594989	0.999709	0.943727	0.90342	0.974045	0.999151	0.901615	0.634574	0.995518	0.998005	0.998664	0.998329	0.75061	0.970579	0.795318	0.99149	0.898479	0.995049	0.788177	0.236227	0.924103	0.991774	0.991919	0.90442	0.957754	0.667849	0.619291	0.430943	0.499762	0.833868	0.792902	0.99974	0.999828	0.999748	0.632616	0.460953	0.995585	0.322831	0.999646	0.999538	0.9997	0.700727	0.999758	0.888481	0.988462	0.998241	0.749757	0.909906	0.487546	0.416624	0.999273	22.4	0.996	0.62636	0.998415	0.789192	0.889021	0.71903	0.939049	0.999804	0.999622	0.995811	1	1	1	1	1	1	1	1	1	1	1	1	1	1	1	1	1	1	1	1	1	1	1	1	1	1	1	1	1	1	1	1	1	1	1	1	1	1	1	1	1	1	1	1	1	1	1	1	1		1	1	1	5.37	1	1	1	1	1	1	1	1	1	1	1	1.84559	1.1395	0.9295	5.35	0.372	0.02324	2.07797	1	0.45701	0.135845	1	1	1	1	1	1	1	1	1	1	1
LRRC43	ENSG00000158113	HGNC:28562	254050	leucine rich repeat containing 43			-12.6105	0.71741	0.257497	0.805116	0.56321	0.887989	0.44357	0.409866	0.92824	0.06686	0.965695	0.32924	0.63669	0.618879		0.60036	21.4642	0.994554	0.962572	0.677014	0.965715	0.689094	0.938511	0.921397	0.843557	0.351083	0.925454	0.912579	0.94432	0.850753	0.999937	0.772236	0.876767	0.969314	0.211613	0.510499	0.868312	0.392838	0.999379	0.967628	0.947902	48.0868	0.972357		0.971921	0.998921	0.892618	0.36177	6.25472	0.011445	0.938625	0.799706	0.988218	0.808516	0.999694	0.94771	0.864316	0.974456	0.998136	0.873023	0.791647	0.932705	0.894527	0.995808	0.996893	0.745497	0.15504	0.640002	0.993025	0.982823	0.988072	0.789919	0.591453	0.747771	0.988838	0.982299	0.892435	0.463933	0.567818	0.653098	0.40495	0.53987	0.558874	0.702794	0.999682	0.999825	0.999597	0.326371	0.460953	0.995646	0.314823	0.999543	0.998743	0.999667	0.292331	0.999786	0.606603	0.992322	0.997077	0.749757	0.943912	0.258198	0.45211	0.997391	25	0.997	0.73875	0.988696	0.904848	0.796543	0.561993	0.628282	0.999746	0.999516	0.968019	1	1	1	1	1	1	1	1	1	1	1	1		1	1	1	1	1	1	1	1	1	1	1	1	1	1	1	1	1	1	1	1	1	1	1	1	1	1			1	1	1	1	1	1		1		1	1	1	5.23	1	1	1		1	1	1	1	1	1	1	1.55311	0.339587	3.088	5.25	0.48	0.02375	2.23611	0.196851	0.795582	0.053349	1	1	1	1	1	1	1	1	1	1	1
IL31	ENSG00000204671	HGNC:19372	386653	interleukin 31			-1.5259	0.12133		0.805116	0.12892	0.239836	0.17071	0.409866	0.04234	0.0136	0.906661	0.00887	0.0213	0.618879		0.11197	6.05413	0.0948888	0.810571	8.69e-06	0.609164	0.563608	0.427005	8.47e-06	0.22177	6.53e-06	0.532989	1.13e-05	0.343616	0.069819	0.939463	0.286589	0.280219	0.0260091	5.75e-06	0.0596062	0.413268	0.0308799	0.737378	0.444767	0.10607	71.7186	0.254852		0.148414	0.98745	0.183616	0.0425	4.85036	0.011445	0.00792218	0.799706	0.0785095	0.452265	0.999078	0.4828	9.34e-06	0.504498	0.179946	0.687291	0.523458	0.314499	0.142017	0.491587	0.616191	0.0218483	0.0039987	0.108663	0.973553	0.0194106	0.802105	0.576561	0.126682	0.229954	0.971975	0.499752	0.000629319	0.49402	0.0928898	0.0758306	0.121445	0.116093	0.214034	0.120218	0.346139	0.987137	0.935232	0.198031	0.449982	0.85047	0.249108	0.892916	0.922029	0.988558	0.11645	0.980479	0.436144	0.910203	0.940166	0.279504	0.426005	0.0921378	0.25601	0.506379	6.984	0.791	0.4814	0.3719	0.468659	9.07e-06	0.0308394	0.0401454	0.644644	0.997354	0.419867	1	1	1		1			1	1	1	1	1									1	1	1	1	1							1	1			1	1	1	1				1		1				1		1			4.73					1							-0.720521	-0.582497	0.8915	3.3	0.352	0.02289	-0.270804					1	1		1		1
B3GNT4	ENSG00000176383	HGNC:15683	79369	UDP-GlcNAc:betaGal beta-1,3-N-acetylglucosaminyltransferase 4			3.21188	0.04355	0.202539	0.805116	0.00615	0.89172	0.43859	0.409866	0.145		0.993889	0.16033	0.12847	0.618879		0.09854	20.17	0.995355	0.892674	0.772557	0.955196	0.986974	0.916041	0.912927	0.951344	8.48e-06	0.949967	0.95133	0.736879	0.259438	0.997694	0.837382	0.314962	0.953275	6.5e-06	0.222363	0.566125	0.480626	0.999457	0.94082	0.982582	60.3432	0.976387		0.99519	0.94362	0.686353	0.32702	4.85036	2.57e-06	0.269212	0.799706	0.969481	0.54524	0.999545	0.76608	0.920935	0.816341	0.994441	0.888973	0.63764	0.903206	0.945287	0.993163	0.997275	0.0148032	0.0469693	0.173122	0.986203	0.00738789	0.977947	0.102684	0.0290792	0.716829	0.990699	0.989106	0.511538	0.920762	0.167567	0.146961	0.232822	0.251962	0.508709	0.524569	0.995037	0.999652	0.999747	0.601764	0.460953	0.992662	0.302689	0.99918	0.998796	0.999787	0.220206	0.999842	0.666481	0.970286	0.996339	0.749757	0.959008	0.24285	0.257977	0.993743	17.14	0.927	0.01015	0.983212	0.789145	0.758318	0.193093	0.484357	0.999258	0.999586	0.956415	1	1	1	1	1			1	1	1	1	1			1	1	1	1			1	1	1	1	1	1	1	1	1	1	1	1	1			1	1					1	1	1	1	1	1	1	1	1	1	1	1	4.93		1					1	1			1	-0.012769	0.460765	0.551	3.5	0.494	0.02189	-0.318221	0.007052	0.009068	0.066757	0.926244	1	1	1	1	1	1	1	1	1	1
DIABLO	ENSG00000184047	HGNC:21528	56616	diablo IAP-binding mitochondrial protein					0.472789	0.805116		0.999875		0.409866			0.939808			0.618879			16.4334	0.997716	0.589669	8.99e-06	0.99789	0.990514	0.892141	0.970225	0.990229	0.633533	0.977409	0.963237	0.786552	0.0438325	0.888228	0.839451	0.145004	0.6588	7e-06	0.056361	0.564105	0.965231	0.999622	0.96913	0.999862	27.0655	0.999946		0.999983	0.994917	0.99964		4.85036	2.57e-06	0.536499	0.799706	0.590622	0.846678	0.98244	0.489297	0.206241	0.500902	0.971199	0.871393	0.668744	0.954649	0.991028	0.993344	0.999161	0.0312456	0.378374	0.105512	0.0636855	0.0150494	0.996255	0.0826903	0.0991529	0.770161	0.0421572	0.995616	0.996204	0.200726	0.0813977	0.0483731	0.199762	0.0770996	0.270347	0.598223	0.967125	0.999695	0.999693	0.0666611	0.460953	0.996947	0.313868	0.999512	0.999709	0.999746	0.425258	0.999851	0.915423	0.988757	0.997171	0.749757	0.970466	0.0937546	0.254887	0.997972	12.59	0.951		0.997641	0.87319	0.936628	0.0298007	0.747368	0.984343	0.990763	0.977764	1	1	1		1	1	1	1	1	1	1	1			1	1	1	1	1	1	1	1	1	1	1	1	1	1	1	1	1	1	1		1	1	1					1	1	1	1	1	1			1	1			4.07		1	1			1	1	1				0.68914	0.479056	0.4795	3.35	0.53	0.02218	-0.371733	0.265307	0.999898	0.081336	0.5274				1		1		1	1	1
VPS33A	ENSG00000139719	HGNC:18179	65082	VPS33A core subunit of CORVET and HOPS complexes			-10.3579		0.415493	0.805116		0.999895		0.414337			0.967486			0.618879			40.6088	0.998729	0.967215	0.811554	0.997511	0.992119	0.812911	0.97047	0.993849	0.754615	0.988384	0.993823	0.78381	0.467523	0.991832	0.907556	0.50742	0.793658	6.4e-06	0.204882	0.806312	0.907107	0.999555	0.986206	0.999834		0.999928		0.999978	0.998179	0.99973		4.85036	0.18206	0.103634	0.799706	0.404018	0.502271	0.999639	0.865573	0.941438	0.873819	0.976347	0.869549	0.71397	0.9398	0.995303	0.993751	0.998941	0.0145652	0.790186	0.0872302	0.0735997	0.002109	0.997733	0.0603252	0.126223	0.754072	0.95854	0.99599	0.997024	0.96621	0.244167	0.244641	0.195001	0.186104	0.56315	0.620445	0.998746	0.999783	0.999612	0.55906	0.460953	0.995978	0.304058	0.999177	0.999504	0.999765	0.715082	0.999766	0.932985	0.988561	0.998063	0.749757	0.897188	0.201915	0.250505	0.995645	15.2	0.933		0.99868	0.772551	0.92698	0.224728	0.880033	0.998446	0.999611	0.995849	1	1	1	1	1			1	1	1	1	1				1	1	1	1	1	1	1	1	1	1	1	1	1	1	1	1	1	1	1	1	1	1					1	1	1	1	1	1	1	1	1	1	1	1	6.16		1		1			1	1		1		0.592269	0.511438	0.122	3.45	0.552	0.0217	-0.159043	0.048198	0.12637	0.068391	0.990445	1		1	1	1	1	1	1	1	1
CLIP1	ENSG00000130779	HGNC:10461	6249	CAP-Gly domain containing linker protein 1			-2.14897	0.75793	0.800063	0.805116	0.53436	0.969383	0.61941	0.414337	0.63918	0.30265	0.995101	0.78473	0.71762	0.618879		0.7322	21.4048	0.997668	0.978413	0.775396	0.999279	0.982428	0.953775	0.911273	0.990126	0.605902	0.957427	0.896511	0.808381	0.887377	0.999945	0.860644	0.834706	0.909891	0.656406	0.510499	0.810576	0.977607	0.999602	0.952956	0.999463	62.6337	0.999592		0.999687	0.99668	0.996229	0.44512	8.79095	0.68088	0.962186	0.799706	0.6837	0.678566	0.999705	0.978875	0.961254	0.98749	0.996249	0.900168	0.595503	0.990869	0.997411	0.998544	0.998872	0.0439949	0.936124	0.24878	0.993699	0.0484071	0.927693	0.191494	0.262938	0.911139	0.991604	0.989234	0.993807	0.979818	0.722112	0.672909	0.377436	0.534577	0.833868	0.700974	0.999819	0.999916	0.999642	0.639357	0.460953	0.988747	0.300566	0.999693	0.999552	0.999824	0.700544	0.999741	0.955113	0.963356	0.995049	0.749757	0.963208	0.499077	0.489323	0.999353	28.8	0.996	0.5313	0.998288	0.924593	0.85993	0.722226	0.896008	0.999811	0.999622	0.998792	1	1	1	1	1	1	1	1	1	1	1	1	1	1	1	1	1	1	1	1	1	1	1	1	1	1	1	1	1	1	1	1	1	1	1	1	1	1	1	1	1	1	1	1	1	1	1	1	1	1	1	1	1	6.17	1	1	1	1		1	1	1	1	1	1	0.762366	0.908863	2.5885	3.55	0.707	0.01876	0.693077	1	0.515142	0.209695	0.999714	1	1	1	1	1	1	1	1	1	1
ZCCHC8	ENSG00000033030	HGNC:25265	55596	zinc finger CCHC-type containing 8				0.51426	0.437294	0.636387	0.40695	0.999205	0.50944	0.414337	0.12456	0.36753	0.958478	0.43577	0.37955	0.568783		0.65571	14.4058	0.992736	0.967201	0.891862	0.999546	0.610436	0.925053	0.967607	0.990675	0.827823	0.988679	0.993802	0.580756	0.878448	0.999936	0.950088	0.422664	0.916528	0.35914	0.484477	0.829739	0.963347	0.999281	0.979016	0.999598	59.1793	0.999287		0.999816	0.999493	0.998796	0.28073	4.85036	0.96584	0.0281307	0.781559	0.474266	0.727048	0.999527	0.955067	0.952633	0.97733	0.997968	0.912988	0.665437	0.981939	0.997215	0.988976	0.997767	0.0598021	0.796414	0.285693	0.981219	0.0342531	0.996638	0.0385757	0.300505	0.788552	0.0114973	0.996191	0.997623	0.97098	0.573491	0.591975	0.320475	0.434922	0.751195	0.690426	0.999707	0.999782	0.999192	0.0911423	0.460953	0.995498	0.302668	0.998753	0.99951	0.999533	0.740585	0.999542	0.920038	0.989395	0.996652	0.749757	0.931305	0.430217	0.377636	0.998645	23.1	0.995		0.996725	0.801886	0.909254	0.691947	0.758672	0.999753	0.999556	0.983139	1	1	1	1	1		1	1	1	1	1	1		1	1	1	1	1	1	1	1	1	1	1	1	1	1	1	1	1	1	1	1	1	1	1	1	1	1	1	1	1	1	1	1	1	1	1	1	1	1	1	1	5.67	1	1	1	1	1	1	1		1		1	0.46421	0.975681	0.558	3.4	0.76	0.01874	0.822044	0.878783	0.85167	0.071125	0.965653		1	1	1	1	1	1	1
RSRC2	ENSG00000111011	HGNC:30559	65117	arginine and serine rich coiled-coil 2					0.310973	0.636387		0.996077		0.40499			0.996791			0.568783			16.7739	0.997363	0.836829	9.15e-06	0.998928	0.945734	0.788369	0.765144	0.989611	1.12e-05	0.947314	0.933323	0.621833	0.804615	0.997633	0.797615	0.288639	0.618775	6.56e-06	0.204882	0.61671	0.89808	0.998504	0.937453	0.999807		0.999414		0.999879	0.992734	0.999873		4.85036	0.99905	0.0942273	0.781559	0.160644	0.66237	0.991794	0.735443	0.923879	0.816084	0.994817	0.87381	0.594011	0.970734	0.998373	0.988026	0.996712	0.00115407	0.57032	0.0341974	0.413364	0.00262928	0.994077	0.0120483	0.0471255	0.765358	0.75889	0.994442	0.994207	0.987207	0.137896	0.125293	0.137106	0.164736	0.511159	0.272213	0.999292	0.999892	0.997561	0.119287	0.460953	0.99126	0.315567	0.995315	0.999059	0.999454	0.857509	0.999311	0.831502	0.873635	0.993536	0.749757	0.746271	0.201915	0.258965	0.997314	16.35	0.717		0.992949	0.753485	0.694645	0.186843	0.513712	0.998744	0.999595	0.99409	1	1	1	1	1			1	1	1	1	1					1	1	1	1	1	1	1	1	1	1	1	1	1	1	1	1	1			1	1			1	1	1	1	1	1	1	1	1	1	1	1			6.04		1	1	1	1	1	1	1		1	1	-0.0322259	0.947251	0.6875	2.75	0.763	0.01602	0.178923	0.250767	0.419314	0.055016	0.849863			1	1	1	1	1	1
KNTC1	ENSG00000184445	HGNC:17255	9735	kinetochore associated 1			14.1553	0.78396	0.450359	0.636387	0.25635	0.934968	0.4138	0.228989	0.72224	0.27352	0.991997	0.71391	0.88148	0.646631		0.90584	19.6885	0.998005	0.981329	9e-06	0.999015	0.894714	0.877484	0.934962	0.994142	0.571959	0.858155	0.833943	0.918261	0.812079	0.99995	0.614499	0.207031	0.466715	6.46e-06	0.484477	0.7455	0.932166	0.998957	0.978999	0.998466	90.6241	0.999379		0.999591	0.984736	0.994516	0.45119	6.09052	0.00075927	0.100072	0.781559	0.370974	0.882473	0.999717	0.980088	0.958906	0.986618	0.997292	0.841733	0.700953	0.921126	0.997741	0.989911	0.997403	0.00175688	0.880408	0.0260282	0.994208	0.00748501	0.992509	0.00630336	0.043445	0.649042	0.983796	0.967679	0.988453	0.968817	0.635735	0.612009	0.370101	0.45936	0.454072	0.618235	0.999742	0.999819	0.998013	0.639357	0.262093	0.988735	0.292891	0.99882	0.999219	0.99923	0.693341	0.999531	0.940156	0.869756	0.980546	0.749757	0.879305	0.374675	0.489208	0.997627	26.2	0.989	0.32401	0.993376	0.761777	0.591112	0.698272	0.780328	0.999787	0.999622	0.99601	1	1	1	1	1			1	1	1	1	1			1	1	1	1	1	1	1	1	1	1	1		1	1	1	1	1	1	1		1	1	1			1	1	1	1	1	1	1	1	1	1	1	1			6.03	1	1	1	1	1		1	1	1	1		0.0439158	0.971319	0.6875	2.75	0.751	0.01566	-0.241027	0.999867	0.80582	0.999817	0.999019	1	1	1	1	1	1	1	1
HCAR1	ENSG00000196917	HGNC:4532	27198	hydroxycarboxylic acid receptor 1			3.4153	0.75793	0.349056	0.753131	0.59732	0.986577	0.70031	0.327629	0.65728	0.53591	0.991494	0.55607	0.61435	0.646631	0.1534	0.77913	19.4365	0.8693	0.971537	0.777906	0.997516	0.87817	0.94049	0.839825	0.974075	0.741118	0.987442	0.962882	0.975947	0.87626	0.999941	0.928735	0.96436	0.907767	0.824868	0.510499	0.706745	0.816972	0.99927	0.90814	0.576085		0.836059		0.635656	0.993043	0.846801	0.17079	4.97147	0.00075927	0.441654	0.781559	0.943006	0.961922	0.999582	0.977594	0.940501	0.984984	0.990497	0.920228	0.660565	0.986002	0.98246	0.995962	0.99705	0.403275	0.669101	0.876197	0.783434	0.966224	0.986512	0.588559	0.433632	0.841614	0.695735	0.988218	0.962373	0.957671	0.622086	0.60922	0.320475	0.47898	0.751195	0.691683	0.99974	0.999754	0.999464	0.567969	0.460953	0.990177	0.300134	0.999286	0.999533	0.999743	0.883521	0.999707	0.954386	0.937694	0.997656	0.749757	0.936894	0.472073	0.422371	0.99936	28.3	0.996	0.64036	0.990625	0.932793	0.8609	0.720488	0.772232	0.99975	0.999622	0.996611	1	1	1	1	1	1	1	1	1	1	1	1	1	1	1	1	1	1	1	1	1	1	1	1	1	1	1	1	1	1	1		1	1	1	1	1	1	1	1	1	1	1	1	1	1	1	1	1	1	1	1	1	5.82	1	1	1	1	1	1	1	1	1	1	1	1.13041	1.25756	10.3825	4.9	0.713	0.01751	2.07388	0.193367	0.989373	1	1	1	1	1	1	1	1	1	1		1
HCAR2	ENSG00000182782	HGNC:24827	338442	hydroxycarboxylic acid receptor 2			2.64576	0.40463		0.710746	0.53133	0.259425	0.49012	0.327629	0.34009	0.53983	0.973157	0.60835	0.59545	0.646631	0.5454	0.29285	9.80276	0.141457	0.941329	0.404588	0.982244	0.263402	0.497614	0.358854	0.767669	0.562816	0.252283	0.236851	0.203744	0.807409	0.999934	0.288536	0.122097	0.643266	5.78e-06	0.204882	0.113544	0.0914901	0.947674	0.781674	0.371909		0.663676		0.747587	0.683524	0.531024	0.16852	4.85036	0.00075927	0.00973508	0.781559	0.185937	0.114559	0.99957	0.967354	0.791811	0.861745	0.689787	0.467504	0.288319	0.772153	0.937506	0.980078	0.882528	0.718868	0.755395	0.0624337	0.990796	0.00142067	0.937008	0.198508	0.0117352	0.414254	0.97156	0.311887	0.428221	0.122632	0.276406	0.150365	0.222987	0.23055	0.375811	0.185986	0.998131	0.998813	0.994162	0.268599	0.460953	0.921294	0.278478	0.987936	0.993751	0.930538	0.260768	0.997423	0.172252	0.55303	0.680344	0.663562	0.847394	0.212939	0.207364	0.983809	16.04	0.944	0.7368	0.901826	0.0976611	0.352102	0.19779	0.141005	0.996352	0.999603	0.927905	1	1	1	1	1				1			1						1	1	1	1	1	1	1	1		1	1		1	1				1	1	1			1	1		1		1						1		1	5.25	1													0.105	5.2	0.49	0.01731						1	1	1	1	1	1		1
HCAR3	ENSG00000255398	HGNC:16824	8843	hydroxycarboxylic acid receptor 3			2.07584		0.0122959	0.710746		0.414979		0.327629			0.964406			0.646631			10.186	0.129338	0.474542	0.676343	0.916422	0.98315	0.925991	0.624613	0.801386	0.556437	0.939793	0.895044	0.237433	8.67e-06	0.991796	0.722918	0.228322	0.773649	6.11e-06	0.222363	0.0974987	0.0301613	0.996805	0.612441	0.261906		0.488177		0.510149	0.813117	0.345985		4.85036	0.00075927	0.0936879	0.781559	0.609017	0.179605	0.999677	0.485976	1.01e-05	0.557477	0.895911	0.883253	0.474665	0.733219	0.987941	0.984825	0.945241	0.193399	0.130281	0.192962	0.986161	0.882242	0.959282	0.248177	0.0202122	0.630609	0.975043	0.94925	0.803335	0.23475	0.370807	0.30947	0.176447	0.327561	0.381764	0.387185	0.996686	0.998486	0.995302	0.406646	0.460953	0.89367	0.276408	0.997844	0.998109	0.999391	0.186966	0.998832	0.736253	0.562194	0.940834	0.749757	0.772986	0.252166	0.418905	0.989908	22.2	0.777		0.95349	0.223787	0.605463	0.250833	0.497918	0.997471	0.999598	0.963193	1	1	1	1	1			1	1	1	1	1			1	1	1	1	1	1	1	1	1	1	1	1	1	1	1	1	1			1	1	1	1			1	1	1	1	1	1				1	1	1	1	1	3.41		1							1	1			0.711727	0.372	4.35	0.47	0.01693	2.28291		0.053579	0.067673	0.196844	1	1	1	1	1	1
DENR	ENSG00000139726	HGNC:2769	8562	density regulated re-initiation and release factor					0.266346	0.753131		0.664859		0.327629			0.979935			0.646631			10.9217	0.99807	0.749236	0.492538	0.999191	0.106164	0.880926	0.75372	0.992043	0.853004	0.721881	0.207825	0.651359	0.108885	0.999734	0.404795	0.193998	0.59073	7.02e-06	0.190838	0.309301	0.943177	0.998204	0.986964	0.986083		0.994614		0.993105	0.979782	0.901256		4.85036	0.87514	0.145655	0.781559	0.232386	0.758488	0.971031	0.534822	0.421249	0.777406	0.98385	0.90251	0.460763	0.866102	0.994427	0.99014	0.989367	0.00139698	0.958251	0.0465659	0.0476976	0.00189444	0.979612	0.0316121	0.0118578	0.841956	0.0368221	0.977905	0.859413	0.971314	0.216347	0.213025	0.200129	0.14655	0.260742	0.26287	0.999353	0.999749	0.997031	0.0802202	0.460953	0.976412	0.297414	0.995431	0.999075	0.997468	0.536867	0.998913	0.923727	0.876231	0.99223	0.749757	0.841894	0.0861794	0.257079	0.997583	14.18	0.835		0.983765	0.860351	0.821194	0.136958	0.267111	0.961894	0.999404	0.996409	1	1	1		1	1	1	1	1	1	1	1			1	1		1	1	1	1	1	1	1	1	1	1	1	1	1	1	1	1	1	1	1	1					1	1	1	1	1	1	1	1		1	1	1	5.18	1	1	1		1						1	1.06779	1.26763	0.1335	2.7	0.533	0.01786	-1.6554	0.009459	0.671443	0.071761	0.93659			1	1	1	1	1	1
CCDC62	ENSG00000130783	HGNC:30723	84660	coiled-coil domain containing 62			-2.81176	0.70837	0.44489	0.753131	0.40942	0.965983	0.50424	0.406406	0.69154		0.957048	0.42668	0.53736	0.646631		0.90584	18.9347	0.973266	0.968776	0.877408	0.997738	0.689936	0.929682	0.837646	0.988892	0.698674	0.972228	0.947144	0.871121	0.501889	0.999949	0.889924	0.92156	0.804157	7.69e-06	0.484477	0.941411	0.661087	0.999344	0.948478	0.984998	66.3232	0.981778		0.991219	0.995721	0.935434	0.25065	4.85036	4.39e-16	0.982468	0.673385	0.643817	0.778308	0.99967	0.947798	0.94273	0.977876	0.976633	0.897321	0.501293	0.921867	0.989062	0.996542	0.996238	0.868502	0.979064	0.765293	0.527552	0.0582331	0.98009	0.410696	0.524644	0.746438	0.851773	0.984344	0.75832	0.947839	0.711305	0.660988	0.40495	0.544784	0.768561	0.698935	0.999776	0.999834	0.998729	0.573148	0.460953	0.988571	0.316214	0.999131	0.999372	0.999515	0.651009	0.999505	0.977381	0.989937	0.997437	0.749757	0.964846	0.462048	0.482256	0.999311	24.4	0.994	0.69391	0.990891	0.803981	0.885453	0.753726	0.841805	0.999772	0.999509	0.998132	1	1	1	1	1	1	1	1	1	1	1	1			1	1	1	1	1	1	1	1	1	1	1	1	1	1	1	1	1	1	1	1	1	1	1	1	1	1	1	1	1	1	1	1	1	1	1	1	1	1	1	5.87	1	1	1	1	1	1	1		1	1	1	1.82589	1.39654	0.415	5.55	0.544	0.02289	-0.0002163	0.842703	0.839841	0.917874	0.178778	1	1	1	1	1	1	1	1	1	1
HIP1R	ENSG00000130787	HGNC:18415	9026	huntingtin interacting protein 1 related			1.82843	0.69447	0.539789	0.753131	0.21222	0.948405	0.29888	0.406406	0.79402		0.987074	0.65869	0.68298	0.646631		0.7322	24.6675	0.99847	0.970863	0.848874	0.99661	0.806499	0.966664	0.970709	0.988178	0.722729	0.965087	0.934928	0.946857	0.838343	0.999937	0.921073	0.949391	0.935751	8.35e-06	0.484477	0.355828	0.8585	0.999742	0.951274	0.997044	24.3772	0.995237		0.998557	0.994252	0.977112	0.49155	4.85036	1.46e-15	0.994138	0.673385	0.955533	0.937764	0.999748	0.955331	0.917015	0.885258	0.993683	0.935156	0.599413	0.99429	0.997137	0.998789	0.999094	0.301088	0.983404	0.845813	0.988355	0.0590069	0.994749	0.485923	0.119606	0.924486	0.991531	0.996522	0.958999	0.830786	0.644452	0.599672	0.397421	0.43195	0.550316	0.736507	0.999676	0.999731	0.999828	0.635879	0.460953	0.992258	0.304636	0.999814	0.999701	0.999859	0.326339	0.999836	0.942863	0.984455	0.997983	0.749757	0.955015	0.416131	0.393547	0.999006	24.3	0.983	0.53011	0.998887	0.724031	0.934148	0.71903	0.845821	0.999384	0.999622	0.987375	1	1	1	1	1	1	1	1	1	1	1	1			1	1	1	1	1	1	1	1	1	1	1	1	1	1	1	1	1	1	1	1	1	1	1	1	1	1	1	1	1	1	1	1	1	1	1		1	1	1	5.52	1	1	1	1	1	1			1		1	1.52118	1.40187	0.2315	4.65	0.566	0.0226	0.920726	0.978449	0.734286	0.999998	0.600043	1	1	1	1	1	1	1	1	1	1
VPS37B	ENSG00000139722	HGNC:25754	79720	VPS37B subunit of ESCRT-I			1.95838	0.04355	0.768554	0.753131	0.38094	0.999376	0.27758	0.406406	0.20877	0.167	0.974443	0.28867	0.30762	0.578842	0.57848	0.02946	25.934	0.996567	0.833831	0.802688	0.998826	0.991339	0.958605	0.939393	0.989	0.641376	0.976649	0.982439	0.779337	0.258843	0.997355	0.907494	0.871903	0.962012	0.759945	0.137861	0.57482	0.981564	0.999596	0.996264	0.999855		0.999932		0.999974	0.996828	0.998957	0.58136	4.85036	0.058263	0.738899	0.713325	0.844828	0.549495	0.999587	0.78035	0.532295	0.6571	0.995266	0.904246	0.647855	0.993128	0.997743	0.998502	0.998724	0.00193594	0.548928	0.207472	0.97893	0.0225814	0.996164	0.0614383	0.258211	0.909381	0.0474553	0.996204	0.991841	0.188523	0.364098	0.281238	0.232822	0.190011	0.463317	0.62979	0.986229	0.999812	0.999715	0.0897141	0.460953	0.993395	0.307721	0.999772	0.999571	0.999799	0.636201	0.999834	0.928137	0.994168	0.998106	0.749757	0.784303	0.21159	0.372173	0.999121	13.63	0.934	0.43007	0.997675	0.722312	0.919092	0.134213	0.843664	0.992576	0.998903	0.989136	1	1	1	1	1	1	1	1	1	1	1	1	1	1	1	1	1	1	1	1	1	1	1	1	1	1	1	1	1	1	1	1	1	1	1	1	1	1	1	1	1	1	1	1	1	1	1		1	1	1	1	1	5.09		1	1	1	1			1				0.897222	1.36003	2.9405	2.55	0.557	0.02295	-1.36127	0.81665	0.399904	0.059868	0.850653		1	1	1		1	1	1	1	1
ABCB9	ENSG00000150967	HGNC:50	23457	ATP binding cassette subfamily B member 9			1.23022	0.04355	0.725498	0.753131	0.53451	0.996037	0.57165	0.406406	0.07015		0.98421	0.30104	0.11913	0.578842		0.02946	32.9567	0.99699	0.880615	0.874131	0.999054	0.992656	0.965235	0.957703	0.983387	0.634542	0.984563	0.990245	0.845382	0.243529	0.999123	0.904328	0.959701	0.907249	0.727826	0.190838	0.85163	0.674161	0.999621	0.980048	0.989892	50.5289	0.998064		0.998663	0.997195	0.995286	0.22601	4.85036	0.00025164	0.958845	0.713325	0.864655	0.845444	0.999595	0.803579	0.720789	0.852848	0.99049	0.888835	0.726881	0.988134	0.996204	0.997677	0.999258	0.00302939	0.254125	0.044218	0.855269	0.0302975	0.995501	0.0312572	0.185655	0.831887	0.0595581	0.99528	0.995744	0.351949	0.403608	0.33673	0.257408	0.235259	0.463317	0.615828	0.999647	0.999731	0.999746	0.0734254	0.460953	0.997993	0.311313	0.999601	0.999644	0.999776	0.664262	0.999854	0.810046	0.995565	0.997509	0.749757	0.968827	0.216528	0.447656	0.999	14.63	0.942	0.26925	0.998324	0.831196	0.938372	0.161023	0.695725	0.994618	0.999129	0.995256	1	1	1		1	1	1	1	1	1	1	1	1	1	1	1	1	1	1	1	1	1	1	1	1	1	1	1	1	1	1	1	1	1	1	1	1	1	1	1	1	1	1	1	1	1	1	1	1	1	1	1	1	5.53	1	1	1	1			1	1		1	1	1.01613	1.79548	2.653	1.8	0.727	0.02352	-2.08517	0.639499	0.857924	0.886775	0.969784		1	1	1		1	1	1	1	1
OGFOD2	ENSG00000111325	HGNC:25823	79676	2-oxoglutarate and iron dependent oxygenase domain containing 2			0.85046		0.16159	0.747196		0.354246		0.406406			0.927675			0.578842			1.86323	0.0962465	0.955606	0.568105	0.999021	0.988389	0.751574	0.363941	0.817038	9.57e-06	0.49742	1.23e-05	0.370642	0.0238978	0.998228	0.559283	0.126904	0.388873	5.7e-06	0.056361	0.785135	0.5039	0.997046	0.914819	0.887534		0.924192		0.925713	0.870086	0.729869		4.85036	0.00025164	0.0138187	0.713325	0.237122	0.208458	0.999668	0.860395	0.78241	0.677026	0.979438	0.529661	0.667883	0.945656	0.981937	0.969137	0.98572	0.00109238	0.192833	0.0057284	0.291943	0.000394479	0.977275	0.00745097	0.000102552	0.58836	0.900618	0.80517	0.583624	0.284371	0.0543114	0.0397706	0.166293	0.0560027	0.32854	0.360615	0.803326	0.998535	0.998513	0.269031	0.460953	0.985134	0.252853	0.995062	0.998245	0.995181	0.0690952	0.998865	0.563386	0.966115	0.958137	0.715466	0.945646	0.0825905	0.203252	0.985394	0.177	0.042		0.987018	0.118676	0.521981	0.0378419	0.416184	0.953056	0.998754	0.945684	1	1	1	1	1			1	1			1				1			1	1	1	1	1	1	1		1	1		1	1		1			1	1					1	1	1	1	1	1		1	1	1	1	1	5.67							1					-1.00566	0.594542	0.0415	1.15	0.731	0.02188	-2.22025			0.02375	0.030071	1			1		1		1		1
PITPNM2	ENSG00000090975	HGNC:21044	57605	phosphatidylinositol transfer protein membrane associated 2			-7.57141	0.84481	0.768437	0.747196	0.39295	0.964309	0.31985	0.412831	0.20811	0.19612	0.993592	0.57748	0.98823	0.694249	0.24177	0.77913	20.2741	0.99774	0.967026	0.863213	0.999559	0.981976	0.963077	0.931461	0.988338	0.681668	0.988837	0.97213	0.9066	0.802598	0.999948	0.94585	0.937936	0.959431	0.818675	0.484477	0.886802	0.874234	0.999694	0.964514	0.997979	70.3861	0.998249		0.999251	0.999502	0.986932	0.77057	4.96396	1	0.712757	0.713325	0.831116	0.65404	0.99972	0.961357	0.938549	0.977115	0.997071	0.906281	0.646316	0.993823	0.998244	0.998791	0.998549	0.004252	0.969389	0.143867	0.990927	0.00354804	0.991173	0.241874	0.130551	0.93165	0.993252	0.995444	0.974601	0.944477	0.719418	0.677629	0.382589	0.517969	0.833868	0.758631	0.999805	0.999918	0.999647	0.637147	0.460953	0.992733	0.309245	0.999704	0.999603	0.999798	0.870266	0.999852	0.983924	0.985856	0.99661	0.749757	0.945825	0.436061	0.441264	0.999673	25.1	0.992	0.86902	0.997311	0.877045	0.915663	0.709007	0.936	0.999768	0.999622	0.999001	1	1	1	1	1	1	1	1	1	1	1	1	1	1	1	1	1	1	1	1	1	1	1	1	1	1	1	1	1	1	1	1	1	1	1	1	1	1	1	1	1	1	1	1	1	1	1	1	1	1	1	1	1	5.59	1	1	1	1	1	1	1	1	1	1		0.831279	1.82943	2.549	3	0.739	0.02165	-0.145708	0.543188	0.774418	0.319961	1	1	1	1	1	1	1	1	1	1	1
MPHOSPH9	ENSG00000051825	HGNC:7215	10198	M-phase phosphoprotein 9			20.984		0.392155	0.76935	0.73408	0.99965	0.79221	0.412831	0.53788	0.62377	0.999515	0.70752		0.694249	0.094		23.3206	0.998265	0.968483	0.624215	0.99867	0.949688	0.959308	0.959369	0.994175	0.882075	0.964209	0.959926	0.874268	0.886073	0.999942	0.86516	0.906973	0.882278	7.81e-06	0.484477	0.980296	0.901077	0.999319	0.988537	0.999543	98.1059	0.999831		0.999915	0.995445	0.999171	0.43713	6.30606	0.20896	0.917549	0.671349	0.542638	0.835961	0.999679	0.944398	0.95177	0.97612	0.994439	0.899715	0.530746	0.982233	0.998205	0.99812	0.997988	0.151384	0.994853	0.522382	0.964962	0.00272933	0.98978	0.142588	0.0824977	0.893529	0.963349	0.994667	0.997695	0.885914	0.622086	0.609527	0.357951	0.52599	0.783261	0.562824	0.99971	0.999862	0.999225	0.600066	0.460953	0.990016	0.309687	0.999509	0.999478	0.999737	0.656824	0.999675	0.931566	0.985095	0.997294	0.749757	0.959117	0.47266	0.386636	0.998322	25.1	0.98		0.998238	0.710771	0.915387	0.700018	0.768949	0.999703	0.999622	0.996332	1	1	1	1	1	1	1	1	1	1	1	1			1	1	1	1	1	1	1	1	1	1	1	1	1	1	1	1	1	1	1	1	1	1	1			1	1	1	1	1	1	1	1	1	1	1	1	1	1	5.99	1	1					1	1	1	1		1.52399	1.95578	0.304	4.4	0.665	0.02118	0.653356	0.35589	0.929233	0.903184	0.991833	1	1	1	1	1	1	1	1		1
C12orf65	ENSG00000130921	HGNC:26784	91574	chromosome 12 open reading frame 65			4.22393	0.35687	0.214382	0.76935	0.07612	0.99959	0.30058	0.412831	0.92824		0.99181	0.27331	0.74051	0.578227		0.50838	21.8051	0.805274	0.965823	8.89e-06	0.997469	0.979756	0.921183	0.964049	0.976728	8.18e-06	0.980592	0.990834	0.281427	0.709139	0.999915	0.943886	0.411323	0.868266	7.55e-06	0.484477	0.976754	0.232336	0.999203	0.967291	0.999377	17.2844	0.999859		0.999885	0.999196	0.999047		4.85036	0.20896	0.330043	0.671349	0.180755	0.575943	0.999627	0.949099	0.907506	0.902611	0.968758	0.914255	0.355005	0.982097	0.997921	0.996115	0.997546	0.0835259	0.959059	0.673926	0.357039	0.00861472	0.990921	0.144048	0.0107352	0.693759	0.590514	0.99681	0.997894	0.209024	0.651551	0.591663	0.390018	0.42804	0.807244	0.672961	0.999743	0.999761	0.999137	0.387907	0.460953	0.993761	0.305258	0.999123	0.999477	0.999738	0.374395	0.999664	0.94831	0.981645	0.996892	0.749757	0.958102	0.431178	0.436236	0.99902	21.8	0.998	0.24844	0.997642	0.729082	0.920378	0.719829	0.694597	0.99952	0.999597	0.996758	1	1	1	1	1			1	1	1	1	1			1	1	1	1	1	1	1	1	1	1	1	1	1	1	1	1	1	1	1			1	1			1	1	1	1	1	1	1	1	1	1	1	1			5.55	1	1	1				1	1	1	1		1.07065	1.95578	0.229	4.15	0.658	0.02122	0.649761	0.35589	0.804053	0.057425	0.05665	1	1	1	1	1	1		1
CDK2AP1	ENSG00000111328	HGNC:14002	8099	cyclin dependent kinase 2 associated protein 1					0.426409	0.76935		0.956504		0.412831			0.998062			0.578227			25.136	0.998001	0.937752	0.127888	0.995053	0.98427	0.908288	0.96116	0.967463	0.589556	0.959163	0.945327	0.628547	0.498058	0.999916	0.857462	0.170739	0.897767	7.82e-06	0.510499	0.9736	0.243496	0.999501	0.961002	0.993679		0.993685		0.998932	0.991906	0.974669		4.85036	0.44839	0.27757	0.671349	0.756698	0.518675	0.868864	0.939974	0.860016	0.975984	0.995471	0.894798	0.496176	0.968055	0.997448	0.995915	0.998635	0.288	0.769283	0.855078	0.0638736	0.0290441	0.995187	0.154597	0.305543	0.890712	0.108741	0.993095	0.997161	0.187665	0.711305	0.644864	0.390018	0.457881	0.762579	0.687756	0.999816	0.999923	0.999581	0.110442	0.460953	0.989531	0.30492	0.999598	0.999726	0.999655	0.491893	0.999804	0.984282	0.93629	0.996291	0.749757	0.964306	0.465519	0.420281	0.999713	21.9	0.997		0.998332	0.578858	0.950914	0.741979	0.901289	0.999811	0.999622	0.998902	1	1	1	1	1		1	1	1	1	1	1			1	1	1	1	1	1	1	1	1	1	1	1	1	1	1	1	1	1	1		1	1	1	1	1	1	1	1	1	1	1	1	1		1	1	1		1	5.32	1	1	1	1			1	1	1	1		1.21628	1.96395	0.483	4.65	0.659	0.02136	0.641784	0.065344	0.029185	0.038347	0.784506			1	1	1	1	1	1	1	1
SBNO1	ENSG00000139697	HGNC:22973	55206	strawberry notch homolog 1			1.2792	0.23121	0.413657	0.827146	0.06234	0.781931	0.34701	0.404475	0.30534	0.061	0.997033	0.37446	0.19085	0.66004		0.27452	10.6702	0.998052	0.973032	9.48e-06	0.998669	0.952822	0.82895	0.571845	0.993927	0.721962	0.928964	0.829862	0.719678	0.893023	0.999947	0.715291	0.2282	0.481808	6.52e-06	0.484477	0.993184	0.358495	0.993493	0.918414	0.952049	85.0938	0.974837	0.0425405	0.967357	0.960648	0.858574	0.64721	4.85036	1	0.0931605	0.671349	0.140307	0.750815	0.999732	0.975935	0.913142	0.978987	0.993197	0.789108	0.566762	0.940792	0.994054	0.984345	0.962098	0.641026	0.972532	0.384232	0.993862	0.00466663	0.859623	0.142694	0.0759255	0.883089	0.992396	0.758641	0.696975	0.983099	0.643205	0.609527	0.397421	0.547798	0.751723	0.555815	0.999799	0.999893	0.990651	0.612963	0.460953	0.954658	0.323137	0.994193	0.997546	0.996065	0.682253	0.996935	0.971708	0.962484	0.890271	0.715466	0.983782	0.441017	0.389221	0.996932	22.9	0.993	0.6044	0.978144	0.535098	0.620684	0.709007	0.753667	0.999739	0.999586	0.996753	1	1	1	1	1	1	1	1	1	1	1	1			1	1	1	1	1	1	1	1	1	1	1	1	1	1	1	1	1	1	1	1	1	1	1			1	1	1	1	1	1	1	1	1	1	1	1			6.17	1	1	1	1	1		1	1	1			1.16713	1.94751	0.596	5	0.696	0.0217	-1.13381	0.998502	0.118525	0.703774	0.439512	1	1	1	1	1	1	1	1
KMT5A	ENSG00000183955	HGNC:29489	387893	lysine methyltransferase 5A						0.827146		0.968849		0.404475			0.981293			0.66004			21.6241	0.99809	0.654417	0.357327	0.996413	7.67e-06	0.938514	0.95496	0.975866	0.630012	0.95406	0.901897	0.897747	0.683559	0.995562	0.829387	0.608306	0.77874	8.27e-06	0.222363	0.77847	0.958347	0.999446	0.948099	0.995215		0.9943	0.0425405	0.9976	0.999344	0.980027		4.85036	0.98528	0.270652	0.671349	0.912798	0.898843	0.990169	0.430567	0.808478	0.757974	0.992198	0.900074	0.589677	0.987903	0.996111	0.99754	0.997678	0.223935	0.100409	0.778793	0.719895	0.746429	0.904316	0.648114	0.152055	0.892588	0.847006	0.989675	0.974538	0.98324	0.364098	0.281238	0.363753	0.214233	0.533859	0.736845	0.998579	0.999806	0.999789	0.110811	0.460953	0.995476	0.308388	0.999816	0.999655	0.999856	0.253686	0.999847	0.393692	0.98668	0.991921	0.749757	0.949675	0.280735	0.307228	0.997978	14.64	0.954		0.995312	0.77838	0.898527	0.262992	0.913672	0.999013	0.999368	0.990881	1	1	1	1	1	1	1	1	1	1	1	1			1	1	1	1	1	1	1	1	1	1	1	1	1	1	1	1	1	1	1	1	1	1	1	1	1	1	1	1	1	1	1	1	1	1	1				1	5.16		1	1	1			1	1	1			0.843781	1.93291	2.1785	4.4	0.4	0.0263126	0.516152	1	0.973176	0.997908	0.971127			1	1	1	1	1	1	1	1
RILPL2	ENSG00000150977	HGNC:28787	196383	Rab interacting lysosomal protein like 2			-0.208205		0.415372	0.827146		0.998539		0.13144			0.981443			0.66004			23.7412	0.9958	0.968919	0.776414	0.539713	0.988221	0.959699	0.962558	0.940557	0.628252	0.984994	0.985717	0.967168	0.431773	0.998624	0.930869	0.319255	0.88968	0.839705	0.222363	0.83698	0.812689	0.999692	0.978888	0.992488		0.997756	0.0425405	0.998661	0.999145	0.985811		4.85036	0.00389	0.141029	0.570185	0.972303	0.85252	0.99973	0.873929	0.91635	0.867168	0.993699	0.911248	0.640081	0.995664	0.997846	0.998314	0.999263	0.121506	0.00357579	0.410158	0.13936	0.769	0.997318	0.710994	0.175948	0.952531	0.991944	0.996913	0.995867	0.924578	0.364098	0.317055	0.433965	0.214756	0.579451	0.728873	0.994652	0.999656	0.999813	0.607623	0.460953	0.996685	0.314583	0.999795	0.999701	0.999875	0.1207	0.999891	0.366314	0.978563	0.997815	0.749757	0.867086	0.259004	0.397678	0.99912	14	0.978		0.997946	0.939466	0.942447	0.231557	0.823391	0.999504	0.999622	0.982796	1	1	1	1	1		1	1	1	1	1	1	1	1	1	1	1	1	1	1	1	1	1	1	1	1	1	1	1	1	1	1	1	1	1	1	1		1	1	1	1	1	1	1	1	1	1	1	1	1	1	1	6.04		1	1	1		1	1	1	1	1	1	0.782465	1.24161	4.6225	4.55	0.298	0.026012	1.35921	1	0.988916	0.867081	1	1		1	1	1	1	1	1	1	1
SNRNP35	ENSG00000184209	HGNC:30852	11066	small nuclear ribonucleoprotein U11/U12 subunit 35			-0.141178	0.16862	0.128655	0.827146	0.12147	0.988747	0.31933	0.13144	0.25907	0.30243	0.967304	0.05495	0.16799	0.66004		0.19556	20.0059	0.938688	0.953434	0.0975774	0.931016	0.567938	0.826569	0.953466	0.934839	0.468553	0.93049	0.876175	0.868684	0.361892	0.99788	0.716213	0.327815	0.446792	0.0529636	0.222363	0.451634	0.767948	0.999129	0.98209	0.996764	8.72712	0.993113	0.0425405	0.998414	0.991761	0.996151	0.27909	4.85036	7.11e-09	0.0644928	0.570185	0.584751	0.865184	0.999132	0.823286	0.910315	0.851209	0.992249	0.829544	0.60612	0.963906	0.997831	0.98675	0.997263	0.160267	0.002966	0.563249	0.973258	0.709767	0.992925	0.847125	0.194828	0.884562	0.98131	0.994302	0.992204	0.498262	0.149752	0.117489	0.217433	0.115168	0.606886	0.461704	0.99678	0.999483	0.999287	0.520499	0.460953	0.979995	0.286086	0.999404	0.999496	0.999739	0.306075	0.999746	0.881672	0.979577	0.995125	0.749757	0.874778	0.267397	0.247372	0.995052	13.71	0.988	0.41318	0.993806	0.823647	0.920482	0.213431	0.350428	0.99913	0.999622	0.974512	1	1	1	1	1	1	1	1	1	1	1	1		1		1	1	1	1	1	1	1	1	1	1	1	1	1	1	1	1	1	1		1	1	1	1	1	1	1	1	1	1	1	1	1		1		1		1	5.66				1	1	1	1		1			0.681858	1.19778	4.153	4.75	0.265	0.0219458	1.13098	1	0.449769	0.682973	0.338144	1	1	1	1	1	1	1	1
RILPL1	ENSG00000188026	HGNC:26814	353116	Rab interacting lysosomal protein like 1			-2.74517	0.04355	0.701074	0.827146	0.00039	0.963693	0.24495	0.13144	0.05434		0.975156	0.18648	0.02764	0.66004		0.02946	25.1415	0.997042	0.934056	0.78053	0.979571	0.992251	0.955264	0.940219	0.950793	0.652179	0.976757	0.967062	0.984323	0.674767	0.999932	0.916195	0.278233	0.940673	0.181857	0.510499	0.503944	0.930854	0.999668	0.979942	0.992384	46.0637	0.995841	0.0425405	0.998087	0.999888	0.975792	0.04999	4.85036	0.38572	0.347515	0.570185	0.957006	0.956064	0.999651	0.920014	0.907744	0.968015	0.996712	0.922837	0.652367	0.987751	0.996422	0.998297	0.999137	0.68165	0.0320001	0.726134	0.990262	0.97004	0.995292	0.709063	0.115713	0.955077	0.990862	0.996423	0.970307	0.970735	0.590593	0.618987	0.418716	0.423808	0.467776	0.666306	0.999829	0.999916	0.999841	0.594571	0.460953	0.995716	0.300297	0.999764	0.999795	0.999885	0.249028	0.999891	0.87375	0.977913	0.996891	0.749757	0.90318	0.196593	0.414662	0.999536	22.3	0.967	0.65289	0.998152	0.962511	0.907564	0.719748	0.907197	0.999832	0.999622	0.998993	1	1	1	1	1	1	1	1	1	1	1	1		1	1	1	1	1	1	1	1	1	1	1	1	1	1	1	1	1	1	1	1	1	1	1	1		1	1	1	1	1	1	1	1	1	1	1	1	1	1	1	5.13	1	1	1	1	1	1	1	1	1	1		1.26242	1.47445	4.153	5.05	0.26	0.0222768	2.02961	1	1	1	0.999997	1	1	1	1	1	1	1	1	1	1
TMED2	ENSG00000086598	HGNC:16996	10959	transmembrane p24 trafficking protein 2					0.293109	0.82693		0.876494		0.13144			0.995803			0.66004			16.769	0.997979	0.890332	9.82e-06	0.998555	0.0921837	0.944313	0.742965	0.991559	0.802788	0.967486	0.967548	0.45722	0.70269	0.999886	0.906164	0.146017	0.609372	6.84e-06	0.484477	0.298082	0.493995	0.998887	0.980888	0.999418		0.999459	0.0425405	0.999836	0.994201	0.995		4.85036	0.89231	0.0281213	0.570185	0.466764	0.470271	0.98395	0.868897	0.896974	0.744559	0.978255	0.858399	0.54812	0.961002	0.990226	0.994916	0.993308	0.12391	0.993433	0.767963	0.0270138	0.0018379	0.991951	0.227391	0.0715071	0.803274	0.0313873	0.976248	0.983007	0.984126	0.557127	0.618355	0.320475	0.383474	0.234937	0.501517	0.999815	0.999834	0.997952	0.10672	0.460953	0.98245	0.305999	0.997347	0.999239	0.998604	0.758553	0.999246	0.334616	0.813295	0.977311	0.749757	0.969729	0.0956927	0.359091	0.998532	17.71	0.934		0.993465	0.668151	0.710874	0.57901	0.467605	0.999038	0.999596	0.998352	1	1	1	1	1			1	1	1	1	1			1	1	1	1	1	1	1	1	1	1	1	1	1	1	1	1	1	1	1	1	1	1	1					1	1	1	1	1	1	1	1		1			5.4	1	1	1	1			1	1		1		1.09577	1.48804	0.066	4.2	0.525	0.01758	0.368485	0.362259	0.350032	0.096295	0.325928			1	1	1	1	1	1
DDX55	ENSG00000111364	HGNC:20085	57696	DEAD-box helicase 55			1.46485	0.64984	0.614489	0.82693	0.27708	0.999594	0.28874	0.108327	0.6789		0.978266	0.5304	0.55821	0.439565		0.61118	39.239	0.997531	0.969409	9.18e-06	0.998244	0.748918	0.860322	0.967248	0.990342	0.821683	0.99035	0.99524	0.39461	0.880562	0.999944	0.951598	0.310756	0.807386	7.34e-06	0.510499	0.261201	0.80019	0.999489	0.993691	0.999242	50.5289	0.999802	0.0406112	0.999954	0.99787	0.998997	0.50433	7.38524	2.11e-08	0.581293	0.475889	0.332379	0.398711	0.999657	0.962648	0.936708	0.981475	0.988573	0.898647	0.495975	0.943969	0.995672	0.989426	0.998871	0.463284	0.983923	0.834914	0.992718	0.835362	0.99766	0.107194	0.0221588	0.773781	0.986936	0.997344	0.997939	0.386418	0.622086	0.609527	0.320475	0.547798	0.81751	0.655852	0.99974	0.999818	0.999541	0.600918	0.460953	0.995418	0.310281	0.999208	0.99957	0.99976	0.625051	0.999708	0.603433	0.953431	0.99828	0.749757	0.967282	0.485888	0.377878	0.997339	24.7	0.988	0.61399	0.998127	0.450069	0.94967	0.71903	0.848926	0.999742	0.999622	0.982654	1	1	1	1	1	1	1	1	1	1	1	1					1	1	1	1	1	1	1	1	1	1	1	1	1	1	1	1	1	1	1	1	1					1	1	1	1	1	1	1	1	1	1			6.17	1	1	1	1	1		1	1	1	1		1.41253	1.48135	0.384	4.6	0.525	0.01747	1.45665	0.673083	0.254102	0.023474	0.503154	1	1	1	1	1	1	1	1	1	1
EIF2B1	ENSG00000111361	HGNC:3257	1967	eukaryotic translation initiation factor 2B subunit alpha					0.473709	0.82693		0.999495		0.108327			0.945306			0.439565			20.0331	0.997758	0.293476	0.229031	0.99455	0.991979	0.879863	0.568212	0.988138	0.655513	0.986773	0.993071	0.573951	0.0993278	0.910816	0.920782	0.239171	0.352485	6.32e-06	0.0596062	0.250101	0.197393	0.999115	0.81384	0.995887		0.998562	0.0406112	0.999737	0.996656	0.997565		4.85036	7.62e-05	0.4793	0.475889	0.130354	0.699565	0.966789	0.162362	0.129852	0.669436	0.987896	0.869113	0.64242	0.903057	0.995976	0.989213	0.995464	0.114545	0.832452	0.736595	0.0600395	0.412801	0.997985	0.135608	0.0353853	0.764962	0.0263505	0.996073	0.994168	0.965698	0.0809007	0.0483731	0.0800185	0.0776948	0.223296	0.328792	0.948486	0.999696	0.998466	0.063431	0.460953	0.993626	0.306494	0.995012	0.99867	0.999614	0.647749	0.999278	0.670303	0.955009	0.997688	0.749757	0.944279	0.096387	0.246682	0.985102	11.44	0.803		0.995803	0.899313	0.715529	0.0314324	0.480021	0.98926	0.969387	0.956393	1	1	1		1			1	1	1	1	1					1	1	1	1	1	1	1	1	1	1	1	1	1	1	1	1	1	1	1	1	1					1	1	1	1	1	1	1	1	1	1		1	5.17		1					1	1	1	1		1.41312	1.31623	0.3355	4.05	0.543	0.01774	1.01414	0.40883	0.989163	0.081645	0.773171				1		1		1
GTF2H3	ENSG00000111358	HGNC:4657	2967	general transcription factor IIH subunit 3			-3.24269		0.256765	0.82693	0.2961	0.733365	0.4233	0.106363			0.970122	0.3599	0.36385	0.331894			13.8762	0.998173	0.949309	0.437612	0.998808	0.0580689	0.933282	0.694194	0.99045	0.686902	0.879211	0.760284	0.312103	0.374077	0.99878	0.775921	0.601317	0.834194	6.89e-06	0.204882	0.4453	0.687249	0.998771	0.990129	0.993462		0.99726		0.997853	0.944305	0.985369		4.85036	3.04e-08	0.209874	0.475889	0.246805	0.695766	0.999679	0.858013	0.943995	0.85232	0.989386	0.803965	0.278786	0.97098	0.994565	0.997549	0.992531	0.314744	0.807964	0.268206	0.119838	0.00887173	0.996813	0.028429	0.340879	0.827432	0.990633	0.895876	0.982733	0.971939	0.362882	0.304656	0.181047	0.199673	0.606886	0.403864	0.99538	0.999729	0.99685	0.573148	0.460953	0.981933	0.299015	0.999107	0.999189	0.998969	0.799057	0.998903	0.933728	0.888265	0.938021	0.749757	0.902336	0.256336	0.370407	0.997357	16.27	0.935		0.993475	0.746288	0.781641	0.217684	0.426671	0.999552	0.999622	0.959399	1	1	1	1	1		1	1	1	1	1	1			1	1	1	1	1	1	1	1	1	1	1	1	1	1	1	1	1	1	1	1	1	1	1	1	1			1	1	1	1	1	1	1	1		1	1	1	5.8		1					1	1	1	1		1.21738	1.47006	0.2555	4.1	0.563	0.01785	-0.453208	0.744682	0.844343	0.152484	0.369179	1		1	1	1	1	1	1
TCTN2	ENSG00000168778	HGNC:25774	79867	tectonic family member 2			-2.64902	0.06944	0.415762	0.82693	0.40214	0.984282	0.49817	0.106363	0.08361	0.45213	0.996504	0.5304	0.0759	0.331894		0.09854	23.1682	0.998512	0.958529	0.839892	0.996552	0.988685	0.913286	0.944613	0.991518	0.724992	0.990657	0.995584	0.825729	0.3694	0.999361	0.954636	0.377528	0.783833	7.08e-06	0.204882	0.386094	0.330408	0.999641	0.977399	0.992693	62.6337	0.995925		0.997331	0.998723	0.985879	0.02388	4.85036	1.84e-14	0.131353	0.475889	0.889341	0.827499	0.999684	0.864821	0.941185	0.891529	0.971291	0.90884	0.675477	0.945956	0.979458	0.997474	0.998889	0.64348	0.992738	0.946301	0.992736	0.326758	0.998284	0.108008	0.307202	0.467469	0.992092	0.993498	0.995427	0.297257	0.370704	0.304656	0.214062	0.229765	0.514921	0.492032	0.999654	0.999801	0.999731	0.602165	0.460953	0.995142	0.298856	0.999626	0.99922	0.999709	0.741084	0.999824	0.88515	0.895016	0.997688	0.749757	0.957224	0.201468	0.368551	0.997496	16.12	0.953	0.1847	0.998143	0.654068	0.906153	0.217684	0.729902	0.998692	0.999574	0.997004	1	1	1	1	1		1	1	1	1	1	1			1	1	1	1	1	1	1	1	1	1	1	1	1	1	1	1	1	1	1	1	1	1	1	1	1			1	1	1	1	1	1		1	1	1	1	1	5.79	1	1						1	1	1		1.44829	1.4588	0.2285	5.6	0.583	0.0178	1.75661	0.120133	0.349487	0.989112	0.287019	1	1	1	1	1	1	1	1	1	1
ATP6V0A2	ENSG00000185344	HGNC:18481	23545	ATPase H+ transporting V0 subunit a2			-2.98206	0.84481	0.407508	0.767054	0.90017	0.999111	0.89363	0.411649	0.92824		0.991293	0.89873	0.73151	0.677111		0.90584	26.3195	0.996699	0.975934	0.59066	0.996024	0.990721	0.945332	0.965414	0.983097	0.530264	0.983877	0.992128	0.750663	0.88303	0.99994	0.920162	0.279171	0.8073	0.781853	0.510499	0.564833	0.725181	0.999478	0.985853	0.999347	50.5289	0.999618		0.999846	0.998894	0.998334	0.69983	12.2973	2.63e-11	0.357598	0.475889	0.932327	0.588924	0.999695	0.96137	0.932106	0.977176	0.992046	0.877922	0.635982	0.990451	0.996942	0.99741	0.998927	0.463714	0.941013	0.877047	0.992673	0.198689	0.996753	0.0805002	0.18051	0.867856	0.986394	0.997413	0.997483	0.972132	0.622086	0.609527	0.320475	0.481266	0.833868	0.709452	0.999711	0.999831	0.999615	0.409201	0.460953	0.994183	0.303904	0.999514	0.999675	0.999742	0.668657	0.999795	0.947229	0.946692	0.998359	0.749757	0.911017	0.480362	0.372166	0.998954	30	0.997	0.59944	0.998235	0.798641	0.91882	0.722226	0.934927	0.999768	0.999584	0.98338	1	1	1	1	1	1	1	1	1	1	1	1	1	1	1	1	1	1	1	1	1	1	1	1	1	1	1	1	1	1	1	1	1	1	1	1	1		1	1	1	1	1	1	1	1	1	1	1	1	1		1	5.92	1	1	1					1	1	1		1.44549	1.45769	2.2605	4.75	0.58	0.01848	1.74766	0.2004	0.384814	0.257829	0.999279	1	1	1	1	1	1	1	1	1	1
DNAH10	ENSG00000197653	HGNC:2941	196385	dynein axonemal heavy chain 10			2.12971	0.97372	0.552056	0.722619	0.7659	0.909219	0.8377	0.411649	0.40747	0.62562	0.98987	0.87	0.24898	0.677111	0.48854	0.90584	20.0523	0.997656	0.975133	0.90142	0.986025	0.604487	0.953567	0.941537	0.971833	0.574111	0.965523	0.949504	0.979047	0.884657	0.999938	0.929303	0.867574	0.957224	6.81e-06	0.510499	0.924772	0.710703	0.999554	0.936018	0.970694	90.1046	0.977564		0.987153	0.99959	0.849345	0.85055	10.0497	0.29985	0.948365	0.475889	0.961838	0.940054	0.999698	0.957833	0.944387	0.979385	0.993253	0.873855	0.700695	0.919455	0.9665	0.996065	0.998208	0.742148	0.891856	0.829489	0.994006	0.322937	0.938962	0.455944	0.747124	0.769	0.991399	0.985646	0.839652	0.427037	0.727288	0.695706	0.356183	0.652354	0.833868	0.700683	0.999726	0.999819	0.999719	0.545275	0.460953	0.99624	0.329903	0.999254	0.999043	0.999823	0.626422	0.999875	0.971579	0.956067	0.996851	0.749757	0.956806	0.510928	0.570531	0.997417	29.5	0.998	0.62039	0.992893	0.971687	0.821201	0.762725	0.853798	0.99972	0.99956	0.995924	1	1	1	1	1	1	1	1	1	1	1	1			1	1	1	1	1	1	1	1	1	1	1	1	1	1	1	1	1	1	1	1	1	1	1	1	1			1	1	1	1	1	1	1	1	1	1	1	1	6.01	1	1	1	1	1	1	1	1	1	1	1	1.4707	1.12556	2.2505	4.95	0.544	0.02075	1.24796	0.86671	1	1	1	1	1	1	1	1	1	1	1	1	1
DNAH10OS	ENSG00000250091	HGNC:37121	642797	dynein axonemal heavy chain 10 opposite strand					0.319342	0.652293		0.272245		0.411649			0.792016			0.677111			11.1292	0.996472	0.0976746	8.48e-06	0.980905	0.0665154	0.434365	7.94e-06	0.960033	6.89e-06	0.815654	0.757904	0.34784	0.0501519	0.587668	0.623957	0.236008	0.0241248	5.82e-06	0.0596062	0.875792	0.274012	0.633623	0.418085	0.251793	2.93894	0.216718		0.13702	0.961838	0.338577		4.85036	0.29985	0.16966	0.475889	0.0257359	0.222171	0.000944667	0.0524727	0.0479302	0.0364527	0.776214	0.704278	0.369318	0.651779	0.371865	0.679288	0.46926	0.000627003	0.104059	0.0846679	1.43e-05	0.00744885	0.607947	0.106038	0.109656	0.297477	1.34e-05	0.64118	0.000292453	0.21428	0.0794795	0.0712709	0.114948	0.100732	0.270347	0.165451	0.207243	0.999712	0.687726	0.060913	0.449982	0.938444	0.275207	0.876084	0.948691	0.991829	0.178813	0.945733	0.651911	0.938542	0.861555	0.391282	0.777856	0.0881661	0.248108	0.712646	5.64	0.671		0.48023	0.296251	0.111123	0.0274185	0.10548	0.492295	0.852129	0.704889	1		1		1		1	1	1	1	1	1					1	1	1	1	1	1	1	1	1						1	1	1				1	1	1				1	1	1						1			4.05									1			0.574191	0.833357	0.3915	2.4	0.544	0.02061	-1.13885	0.108865	0.023375	0.056144	0.055502				1		1		1
CCDC92	ENSG00000119242	HGNC:29563	80212	coiled-coil domain containing 92			-0.467425	0.72444	0.474598		0.00011	0.980808	0.12829		0.76473			0.42668	0.55025			0.90584	23.5786	0.962169	0.936538	0.727345	0.997952	0.989047	0.937095	0.93941	0.98469	0.780063	0.971702	0.971166	0.675097	0.767522	0.999919	0.928215	0.825553	0.818429	7.63e-06	0.510499	0.812579	0.718492	0.999747	0.928793	0.997411	24.23	0.998046		0.999396		0.970528	0.4662	4.85036	0.29985	0.473346		0.938278	0.905963	0.999654	0.910105	0.938202	0.964517	0.98589	0.906991	0.704232	0.990547	0.997172	0.997636	0.999118	0.0108143	0.955316	0.151631	0.986503	0.345109	0.996688	0.138493	0.0364171	0.76712	0.985912	0.997173	0.993712	0.976029	0.643205	0.609527	0.382589	0.494729	0.751195	0.750805	0.999672	0.999791	0.999716	0.371047	0.460953	0.995849	0.303786	0.999787	0.999641	0.999813	0.549217	0.999798	0.927461	0.959395	0.998411	0.749757	0.919613	0.4734	0.442897	0.998888	25.3	0.968	0.72657	0.998836	0.962197	0.906123	0.702312	0.931824	0.999706	0.999622	0.994137	1	1	1	1	1	1	1	1	1	1	1	1			1	1	1	1	1	1	1	1	1	1	1	1	1	1	1	1	1	1	1	1	1	1	1	1	1	1	1	1	1	1	1	1	1	1	1	1	1	1	1	5.76	1	1	1	1	1	1			1		1	0.754968	0.852575	0.4165	3.4	0.544	0.01979	0.355166	0.662399	1	0.349754	0.890764	1	1	1	1	1	1	1	1	1	1
ZNF664	ENSG00000179195	HGNC:25406	144348	zinc finger protein 664			-2.36508	0.69739	0.436312		0.28147	0.990245	0.28517		0.83351			0.42668	0.51646			0.7322	23.3054	0.926353	0.870893	8.32e-06	0.99243	0.985873	0.437756	0.936705	0.947904	7.54e-06	0.984162	0.992547	0.824971	0.68635	0.999934	0.941766	0.356918	0.160898	6.1e-06	0.510499	0.194706	0.697908	0.999289	0.700662	0.996091	97.1601	0.987949		0.998496		0.968996	0.87174	4.85036	0.23296	0.283608		0.353128	0.627867	0.99935	0.855052	0.852247	0.967476	0.960425	0.902079	0.733649	0.762776	0.9974	0.738694	0.997111	0.00298788	0.265012	0.0490526	0.98641	0.00533691	0.996931	0.112363	0.0347645	0.448583	0.183629	0.99644	0.996977	0.51978	0.656759	0.64516	0.320475	0.47594	0.833868	0.690936	0.999727	0.999844	0.999075	0.101381	0.262093	0.991944	0.285476	0.998079	0.999371	0.999411	0.293335	0.99958	0.789661	0.695997	0.99708	0.749757	0.774035	0.465452	0.419161	0.999196	24.6	0.995	0.91961	0.996695	0.858791	0.874951	0.697376	0.856149	0.999713	0.999622	0.991924	1	1	1	1	1	1	1	1	1	1	1	1				1	1	1	1	1	1	1	1	1	1	1	1	1	1	1	1	1	1			1	1			1	1	1	1	1	1	1	1	1	1	1	1			4.79	1	1	1	1	1		1		1	1		-0.199598	0.749525	1.1585	3	0.55	0.01574	-0.545779	0.035455	0.753917	0.346659	0.993205		1	1	1	1	1	1	1		1
RFLNA	ENSG00000178882	HGNC:27051	144347	refilin A			0.0604835	0.21085	0.228538	0.76885	0.16116	0.938493	0.57609	0.40728	0.56192		0.98637	0.45696	0.19297	0.729793		0.28654	24.1172	0.998175	0.876465	0.874944	0.998676	0.991694	0.946333	0.9709	0.991205	0.746477	0.984274	0.982573	0.929428	0.638412	0.998488	0.890067	0.921069	0.973214	0.723336	0.222363	0.896905	0.920489	0.999702	0.955909	0.998351	3.01171	0.997623		0.999109	0.993142	0.987194	0.31467	4.85036	0.23296	0.956794	0.314461	0.96017	0.860466	0.999665	0.715736	0.793835	0.658285	0.996204	0.90254	0.8528	0.983792	0.997436	0.998044	0.999287	0.910352	0.919835	0.836024	0.991365	0.993948	0.997171	0.993308	0.768513	0.920228	0.989101	0.997867	0.997855	0.947428	0.431714	0.36861	0.240889	0.304756	0.515596	0.633865	0.998754	0.999619	0.999819	0.26497	0.460953	0.997093	0.299688	0.999785	0.999749	0.999841	0.6086	0.999874	0.912878	0.968333	0.997918	0.749757	0.891204	0.283949	0.423952	0.998724	15.63	0.962	0.58489	0.998805	0.939078	0.95146	0.302936	0.806899	0.996637	0.999603	0.997129	1	1	1	1	1	1	1	1	1	1	1	1	1	1	1	1	1	1	1	1	1	1	1	1	1	1	1	1	1	1	1	1	1	1	1	1	1	1	1	1	1	1	1	1	1	1	1	1	1	1	1	1	1	4.69		1	1	1	1	1	1	1	1	1	1	2.53663	0.865367	11.582	5.9	0.55	0.02575	2.35606	1	0.919453	0.957975	1	1	1	1	1	1	1	1	1	1	1
NCOR2	ENSG00000196498	HGNC:7673	9612	nuclear receptor corepressor 2			-21.121	0.86255	0.79342	0.76885	0.53782	0.998477	0.62443	0.540234	0.76473	0.62783	0.996383	0.65673	0.94223	0.732107	0.44481	0.90584	27.9726	0.997973	0.941357	0.881761	0.967529	0.99216	0.974062	0.962818	0.956948	0.585913	0.991611	0.989134	0.989364	0.76584	0.999938	0.954757	0.913005	0.96369	0.837995	0.510499	0.918437	0.977067	0.999506	0.993968	0.997663	20.4576	0.998091		0.999692	0.997374	0.997461	0.69999	5.17142	1	0.985598	0.908757	0.913636	0.986626	0.999732	0.922402	0.854659	0.967525	0.999479	0.934233	0.889004	0.996621	0.997892	0.999091	0.998457	0.952135	0.0510607	0.689713	0.992732	0.995228	0.997619	0.999166	0.745438	0.978513	0.992549	0.995965	0.995384	0.97378	0.717654	0.653755	0.423532	0.584173	0.766836	0.691353	0.999813	0.999907	0.999526	0.598839	0.460953	0.988802	0.35487	0.999729	0.999642	0.999791	0.377595	0.999808	0.974345	0.991215	0.99816	0.749757	0.973156	0.485797	0.432705	0.99948	26.4	0.996	0.67127	0.997187	0.985917	0.925031	0.769771	0.904594	0.999811	0.999622	0.996606	1	1	1	1	1	1	1	1	1	1	1	1	1	1	1	1	1	1	1	1	1	1	1	1	1	1	1	1	1	1	1	1	1	1	1	1	1	1	1	1	1	1	1	1	1	1	1	1	1	1	1	1	1	5.53	1	1	1	1	1	1	1	1	1	1	1	2.05374	0.0581499	10.9965	7.25	0.116	0.0305	2.4099	1	1	1	1	1	1	1	1	1	1	1	1	1	1
SCARB1	ENSG00000073060	HGNC:1664	949	scavenger receptor class B member 1			-4.99342	0.82059	0.149146	0.770278	0.42251	0.951272	0.58483	0.40397	0.92824	0.3339	0.990623	0.45174	0.55339	0.465633		0.90584	30.6561	0.996546	0.938925	0.878807	0.712787	0.726612	0.972233	0.96573	0.902032	0.615695	0.989132	0.981577	0.988954	0.769857	0.999925	0.962959	0.637096	0.960128	0.836307	0.510499	0.870063	0.923377	0.999595	0.983416	0.994679	24.23	0.996805		0.998539	0.999306	0.981732	0.77311	4.85036	0.066228	0.973101	0.908757	0.863912	0.98669	0.999693	0.937939	0.920727	0.976487	0.999498	0.937751	0.867507	0.993852	0.996959	0.998628	0.999096	0.954569	0.00980332	0.948078	0.985209	0.996313	0.996592	0.998275	0.390092	0.951779	0.989889	0.99701	0.996773	0.902974	0.584651	0.609281	0.423579	0.478716	0.681621	0.67774	0.999742	0.999778	0.999784	0.425729	0.460953	0.982877	0.28433	0.999782	0.999616	0.999868	0.340676	0.999859	0.0496769	0.951984	0.998243	0.749757	0.97918	0.475713	0.442182	0.999494	23	0.997	0.83631	0.996677	0.98423	0.916385	0.785003	0.937125	0.999725	0.999622	0.998648	1	1	1	1	1	1	1	1	1	1	1	1	1	1	1	1	1	1	1	1	1	1	1	1	1	1	1	1	1	1	1	1	1	1	1	1	1	1	1	1	1	1	1	1	1	1	1	1	1		1	1	1	5.5	1	1	1	1	1	1	1	1	1	1	1	2.38002	0.281692	6.348	8.55	0.066	0.02226	2.06964	0.190019	1	1	1	1	1	1	1	1	1	1	1	1	1
UBC	ENSG00000150991	HGNC:12468	7316	ubiquitin C			-57.2014		0.39621	0.770278		0.995761					0.975499			0.288392			25.6584	0.727216	0.908342	0.848307	0.97137	0.993984	0.937104	0.96428	0.742952	0.52489	0.98275	0.979212	0.867522	0.435667	0.999264	0.877976	0.437479	0.821473	0.570777	0.510499	0.685679	0.594243	0.999449	0.986728	0.999639		0.998696		0.999753	0.985747	0.999211		4.85036	0.14161	0.485301	0.908757	0.952464	0.893783	0.999628	0.863618	0.909621	0.894183	0.992805	0.891467	0.78479	0.988752	0.997345	0.99655	0.998897	0.129415	0.0202826	0.246623	0.257946	0.318799	0.99613	0.949636	0.184308	0.906843	0.983428	0.997301	0.994689	0.247757	0.706231	0.645963	0.404242	0.415595	0.677413	0.756094	0.999733	0.999758	0.999654	0.557317	0.460953	0.996217	0.29572	0.99961	0.999684	0.999769	0.0510821	0.999808	0.131433	0.922057	0.99767	0.749757	0.883089	0.469307	0.456553	0.998981	20.8	0.987		0.997792	0.797092	0.943209	0.766602	0.915013	0.999427	0.999622	0.990258	1	1	1	1	1		1	1	1	1	1	1	1	1	1	1	1	1	1	1	1	1	1	1	1	1	1	1	1	1	1	1	1	1	1	1	1	1	1	1	1	1	1	1	1	1	1	1	1	1	1	1	1	4.74	1	1		1	1	1	1					1.14119	-0.0882865	7.8055	3.8	0.129	0.02291	-0.326772	0.543422	0.31198	0.972845	0.986369	1		1	1	1	1	1	1	1	1
DHX37	ENSG00000150990	HGNC:17210	57647	DEAH-box helicase 37			-1.94214	0.57636	0.410432	0.770278	0.07846	0.995094	0.46233		0.72224		0.982609	0.7727	0.74051	0.288392		0.67487	22.2354	0.998582	0.945998	0.292863	0.493082	0.507902	0.82139	0.535455	0.940553	0.560433	0.973372	0.984939	0.957635	0.874063	0.999949	0.909024	0.535493	0.684197	6.36e-06	0.510499	0.693157	0.0959577	0.999403	0.970215	0.950522	57.4947	0.977676		0.985763	0.98645	0.918216	0.54357	5.25713	0.99252	0.726081	0.908757	0.524744	0.952952	0.999708	0.913163	0.814304	0.917141	0.999096	0.887063	0.737059	0.941621	0.990899	0.971644	0.996083	0.979363	0.511882	0.919932	0.994561	0.997403	0.993895	0.99603	0.196069	0.651579	0.993494	0.994687	0.92884	0.865676	0.650315	0.665691	0.414427	0.53866	0.724653	0.459682	0.999692	0.99981	0.999263	0.579847	0.460953	0.982614	0.306321	0.998398	0.998722	0.999644	0.0528128	0.999464	0.0499452	0.991527	0.996031	0.749757	0.86097	0.498609	0.438015	0.995764	25.2	0.99	0.81518	0.990804	0.978098	0.612247	0.772573	0.701423	0.999213	0.9996	0.993634	1	1	1	1	1	1	1	1	1	1	1	1			1	1	1	1	1	1	1	1	1	1	1	1	1	1	1	1	1	1	1		1	1	1		1	1	1	1	1	1	1	1	1	1	1		1	1	1	5.64	1	1	1	1	1	1	1	1	1	1	1	2.86035	0.63752	6.038	9.9	0.116	0.02639	2.39668	0.991389	1	0.119693	1	1	1	1	1	1	1	1	1		1
BRI3BP	ENSG00000184992	HGNC:14251	140707	BRI3 binding protein			-5.30516		0.47229	0.770278		0.972682					0.988311			0.288392			23.2209	0.996265	0.696173	0.613928	0.874739	0.991881	0.939852	0.959495	0.927989	0.614658	0.977807	0.979122	0.943061	0.0781492	0.995984	0.864559	0.381419	0.88673	7.36e-06	0.167356	0.843566	0.376408	0.999676	0.97213	0.998322		0.997891		0.999264	0.998822	0.982113		4.85036	0.064384	0.43746	0.908757	0.968365	0.792248	0.999546	0.653068	0.817482	0.856094	0.998666	0.844348	0.720602	0.979569	0.983514	0.997219	0.998904	0.946235	0.0531102	0.765307	0.113079	0.994834	0.995115	0.995957	0.404538	0.918912	0.978585	0.996452	0.928809	0.969667	0.47434	0.386268	0.358124	0.431618	0.514787	0.717781	0.997912	0.999528	0.999803	0.587944	0.460953	0.992308	0.283078	0.999802	0.999741	0.99988	0.255164	0.999861	0.0307752	0.988968	0.998165	0.749757	0.919922	0.235218	0.450629	0.998143	17.93	0.948		0.997645	0.940173	0.906811	0.177279	0.943193	0.99968	0.999608	0.987118	1	1	1	1	1	1	1	1	1	1	1	1			1	1	1	1	1	1	1	1	1	1	1	1	1	1	1	1	1	1	1	1	1	1	1	1	1			1	1	1	1	1	1	1	1	1	1		1	5.04		1	1	1	1	1	1	1	1	1	1	2.36588	0.156124	2.63	7.25	0.101	0.02373	2.14038		0.762532		1	1		1	1	1	1	1	1	1	1
TMEM132B	ENSG00000139364	HGNC:29397	114795	transmembrane protein 132B			-10.5853	0.92359	0.681137	0.69803	0.55013	0.987341	0.60429		0.79402	0.10416	0.999351	0.82668	0.83899	0.1167		0.90584	22.1987	0.997438	0.953445	0.84241	0.990102	0.59875	0.948626	0.889362	0.969783	0.611545	0.98202	0.955677	0.958172	0.86641	0.999934	0.944959	0.878214	0.802308	0.516617	0.510499	0.905492	0.974933	0.999191	0.909347	0.953801	78.2839	0.984459		0.981948	0.984094	0.808947	0.87479	6.2764	0.99876	0.989097		0.604106	0.761755	0.999692	0.935647	0.939284	0.97369	0.995895	0.879876	0.854732	0.961543	0.980291	0.997401	0.993295	0.981879	0.984283	0.919306	0.991705	0.996915	0.858137	0.996947	0.814463	0.719601	0.989617	0.993579	0.650206	0.949207	0.716588	0.677601	0.336024	0.619685	0.784938	0.500976	0.999813	0.999902	0.999294	0.499519	0.158175	0.961786	0.219641	0.998881	0.998338	0.999771	0.916474	0.999651	0.960042	0.960497	0.997316	0.512031	0.814082	0.498363	0.559556	0.999134	24.3	0.993	0.75465	0.990309	0.955599	0.834793	0.792663	0.832341	0.999699	0.999603	0.998763	1	1	1	1	1	1	1	1	1	1	1	1		1	1	1	1	1	1	1	1	1	1	1	1	1	1	1	1	1	1	1	1	1	1	1	1	1	1			1	1	1	1	1	1	1	1	1	1	1	1	5.91	1	1	1	1	1	1	1	1	1	1	1	2.27847	1.07213	14.344	7.2	0.107	0.01161	2.40691	0.755602	0.608434	0.039258	1	1	1	1	1	1	1	1	1	1	1
TMEM132C	ENSG00000181234	HGNC:25436	92293	transmembrane protein 132C				0.70163	0.616806	0.800742	0.27087	0.90896	0.46441	0.403991	0.63918	0.14761	0.994704	0.49989	0.62518	0.490919	0.26676	0.90584	17.1899	0.991827	0.950779	0.893814	0.292803	7.96e-06	0.943869	0.933555	0.89779	0.822011	0.984553	0.969743	0.956078	0.741931	0.999952	0.914749	0.856618	0.956264	0.781691	0.510499	0.913667	0.278055	0.998836	0.984691	0.992103	74.8706	0.996957	0.0317256	0.997023	0.998277	0.925272	0.61519	5.80085	0.63879	0.94945	0.822489	0.983589	0.949683	0.999711	0.940538	0.908869	0.974816	0.996399	0.882302	0.82762	0.974393	0.943117	0.998127	0.99541	0.946785	0.0166212	0.887859	0.993003	0.998664	0.764586	0.997889	0.80183	0.615078	0.99289	0.973277	0.745945	0.902463	0.727288	0.700948	0.343051	0.576843	0.749182	0.508333	0.999817	0.999904	0.999348	0.509507	0.262093	0.988532	0.209136	0.99966	0.99877	0.99964	0.859149	0.999661	0.733628	0.883081	0.997027	0.681193	0.411589	0.5079	0.497964	0.99899	25	0.992	0.47903	0.988894	0.972765	0.825737	0.805926	0.690095	0.999731	0.99951	0.998697	1	1	1	1	1	1	1	1	1	1	1	1	1	1	1	1	1	1	1	1	1	1	1	1	1	1	1	1	1	1	1	1	1	1	1	1	1	1	1	1	1	1	1	1	1		1	1	1			1	1	5.51	1	1	1	1	1	1	1	1	1	1	1	2.32234	0.182411	20.5915	9.15	0.023	0.01468	2.43691	0.999903	1	0.502769	1	1	1	1	1	1	1	1	1	1	1
SLC15A4	ENSG00000139370	HGNC:23090	121260	solute carrier family 15 member 4		0.0357701	-2.71756	0.42787	0.136233		0.1702	0.999577	0.22083		0.66756	0.35262		0.60243	0.62863		0.49666	0.40023	33.7191	0.998575	0.966689	0.819875	0.936953	0.938856	0.965523	0.923269	0.950182	0.674677	0.983502	0.958777	0.945637	0.849767	0.999932	0.905287	0.735545	0.84782	0.843217	0.510499	0.909337	0.902503	0.999258	0.99564	0.994457	2.31017	0.999113		0.999832		0.99594	0.48777	4.85036	1.93e-06	0.841847		0.750675	0.958194	0.999709	0.95358	0.904012	0.902254	0.998058	0.908796	0.871924	0.993879	0.997867	0.997922	0.99586	0.9751	0.0988798	0.782935	0.703018	0.998494	0.996434	0.998996	0.762305	0.973464	0.957577	0.99628	0.98971	0.983516	0.728314	0.696416	0.422052	0.661014	0.736114	0.640535	0.999751	0.999657	0.998988	0.422665	0.460953	0.98157	0.322917	0.998917	0.999483	0.999605	0.740387	0.99955	0.0777284	0.967605	0.996818	0.749757	0.972181	0.502727	0.566124	0.998656	22.4	0.991	0.62265	0.995134	0.984969	0.89277	0.777055	0.865315	0.999593	0.999603	0.997748	1	1	1	1	1	1	1	1	1	1	1	1	1	1	1	1	1	1	1	1	1	1	1	1	1	1	1	1	1	1	1	1	1	1	1	1	1	1	1	1	1	1	1	1	1	1	1	1	1	1	1	1	1	5.79	1	1	1	1	1	1	1	1	1	1	1	2.17543	0.0987952	15.721	8.75	0.09	0.02189	3.17339	0.999333	1	0.999308	1	1	1	1	1	1	1	1	1		1
GLT1D1	ENSG00000151948	HGNC:26483	144423	glycosyltransferase 1 domain containing 1			-0.0215467	0.16012	0.518861		0.13548	0.860194	0.06946		0.38742	0.0136		0.11179	0.10833		0.28332	0.33405	19.4598	0.990616	0.915489	0.871127	0.734081	0.550107	0.957739	0.963277	0.943716	0.811043	0.983881	0.951975	0.979692	0.325655	0.999833	0.892974	0.890952	0.965458	0.836311	0.510499	0.914496	0.954335	0.999684	0.943087	0.975636		0.987676		0.987455		0.817016	0.35043	4.85036	6.14e-08	0.857032		0.953497	0.986138	0.999684	0.929113	0.218069	0.931207	0.999495	0.897865	0.868985	0.982515	0.990936	0.997201	0.998832	0.948397	0.00682078	0.848858	0.830908	0.993354	0.995795	0.998803	0.718102	0.914149	0.638288	0.992906	0.990978	0.948303	0.503155	0.559395	0.372515	0.432617	0.266278	0.531728	0.998585	0.999749	0.999714	0.392057	0.460953	0.969337	0.284988	0.999577	0.999329	0.999799	0.713223	0.999808	0.184771	0.964013	0.997727	0.749757	0.699424	0.248326	0.444532	0.998517	16.53	0.954	0.50404	0.997979	0.984301	0.902695	0.614889	0.808308	0.998891	0.999565	0.995477	1	1	1	1	1	1	1	1	1	1	1	1	1	1	1	1	1	1	1	1	1	1	1	1	1	1	1	1	1	1	1	1	1	1	1	1	1	1	1	1	1	1	1	1	1	1	1	1	1		1	1	1	5.54	1	1	1	1	1	1	1	1	1	1	1	1.96107	0.0694555	10.6045	8	0.024	0.0213	1.9082	1	1	0.999996	1	1	1	1	1	1	1	1	1	1	1
TMEM132D	ENSG00000151952	HGNC:29411	121256	transmembrane protein 132D			-7.06817	0.68163	0.730302	0.466002	0.31735	0.990098	0.40416	0.230659	0.7415	0.35248	0.994934	0.43397	0.901	0.344676	0.4857	0.64738	17.0124	0.9867	0.951587	0.889618	0.819227	0.634611	0.943264	0.951378	0.916722	0.788304	0.981529	0.964918	0.960958	0.742521	0.999931	0.878764	0.905686	0.922704	0.53069	0.510499	0.610738	0.944769	0.999271	0.954071	0.986176	69.62	0.990801	0.0444924	0.993108	0.998263	0.949054	0.4925	4.85036	0.99907	0.98617	0.728136	0.986836	0.942632	0.999719	0.934818	0.90864	0.966752	0.99552	0.873115	0.825997	0.953201	0.975891	0.996651	0.998069	0.964541	0.197684	0.896132	0.99344	0.998266	0.997044	0.998276	0.880403	0.790052	0.992346	0.995175	0.981606	0.892269	0.710225	0.696793	0.343051	0.624036	0.781607	0.674889	0.99981	0.999905	0.999593	0.461128	0.460953	0.992759	0.235475	0.998991	0.999305	0.999791	0.908423	0.99973	0.790836	0.913843	0.997945	0.749757	0.933075	0.496985	0.511492	0.999702	23.1	0.995	0.71676	0.990948	0.986666	0.906785	0.798859	0.869298	0.999715	0.999595	0.99917	1	1	1	1	1	1	1	1	1	1	1	1	1	1	1	1	1	1	1	1	1	1	1	1	1	1	1	1	1	1	1	1	1	1	1	1	1	1	1	1	1	1	1	1	1	1	1	1	1	1	1	1	1	5.58	1	1	1	1	1	1	1	1	1	1	1	2.64647	0.588664	12.3565	9.2	0.066	0.01637	2.19542	1	1	0.997874	1	1	1	1	1	1	1	1	1	1	1
FZD10	ENSG00000111432	HGNC:4039	11211	frizzled class receptor 10			1.09708		0.175847		0.24204	0.828037	0.58979		0.21612			0.83339	0.96495				19.8791	0.669033	0.893709	0.47525	0.936774	0.978487	0.886802	0.940202	0.694836	0.745524	0.939859	0.800875	0.956282	0.454925	0.999835	0.755832	0.415035	0.982725	7.08e-06	0.446975	0.57507	0.521378	0.998809	0.958531	0.975597	11.9884	0.993575		0.987534		0.55265		4.85036	0.00052847	0.193056		0.987156	0.9441	0.999488	0.853072	0.905327	0.965934	0.993955	0.816717	0.859404	0.725104	0.940585	0.996197	0.996599	0.584023	0.00232745	0.56312	0.154694	0.987865	0.993261	0.998499	0.508591	0.711841	0.987796	0.957901	0.607632	0.938092	0.266945	0.260117	0.428283	0.307176	0.193083	0.642142	0.99895	0.999634	0.999702	0.593053	0.460953	0.992854	0.291913	0.999368	0.998694	0.999532	0.274616	0.99977	0.066536	0.859597	0.989207	0.749757	0.837639	0.13451	0.282517	0.996235	18.42	0.962		0.986666	0.987741	0.770659	0.627003	0.893108	0.99972	0.999616	0.995559	1	1	1	1	1	1	1	1	1	1	1	1			1	1	1	1	1	1	1	1	1	1	1	1	1	1	1	1	1			1	1	1	1	1	1	1	1	1	1	1	1		1	1	1	1	1		1	5.17	1	1	1	1	1	1	1	1	1	1	1	1.52463	-0.489648	14.1935	6.05	0.106	0.02107	1.19521		1	0.026337	1	1		1	1	1	1	1	1	1	1
PIWIL1	ENSG00000125207	HGNC:9007	9271	piwi like RNA-mediated gene silencing 1			-8.22634	0.01387	0.334928	0.717183	0.00075	0.971586	0.3414	0.407681	0.02509		0.983072	0.37446	0.04233	0.880034		0.02946	16.5395	0.997282	0.963953	0.883851	0.847585	0.986088	0.842545	0.710235	0.793532	9.18e-06	0.979984	0.950221	0.952868	0.861641	0.99994	0.880154	0.876507	0.928541	0.821059	0.510499	0.756863	0.879068	0.996817	0.948377	0.965385	52.7893	0.960986		0.978237	0.996474	0.914175	0.29507	4.85036	7.28e-14	0.639232	0.606196	0.545526	0.926524	0.999682	0.931989	0.893793	0.978007	0.996093	0.904255	0.810928	0.946291	0.946086	0.984885	0.963776	0.952095	0.200616	0.770723	0.992117	0.981823	0.934831	0.995922	0.749253	0.746693	0.988363	0.969689	0.341283	0.938154	0.465631	0.493342	0.336024	0.451542	0.27862	0.521493	0.999723	0.999771	0.998605	0.335324	0.449982	0.910669	0.263418	0.998066	0.995834	0.999018	0.793454	0.998907	0.782848	0.869958	0.997356	0.749757	0.539195	0.248326	0.445247	0.998821	19.37	0.893	0.55488	0.921991	0.978108	0.591352	0.690173	0.696084	0.999661	0.999455	0.998016	1	1	1	1	1	1	1	1	1	1	1	1	1	1	1	1	1	1	1	1	1	1	1	1	1	1	1	1	1	1	1	1	1			1	1	1	1			1	1	1	1			1	1	1	1	1	1	5.65	1	1	1	1	1	1	1	1	1	1	1	1.71847	0.0291551	7.9855	6.5	0.181	0.01788	2.03855	1	0.999995	0.545962	1	1	1	1	1	1	1	1	1	1	1
RIMBP2	ENSG00000060709	HGNC:30339	23504	RIMS binding protein 2			-1.13407		0.355797	0.717183		0.930873		0.407681			0.991957			0.880034			16.1139	0.997374	0.957922	0.814363	0.500441	0.984957	0.900896	0.694639	0.850525	0.824741	0.940315	0.880506	0.954988	0.508379	0.999931	0.864298	0.889634	0.711948	0.720145	0.510499	0.974844	0.877546	0.996032	0.929207	0.709778		0.716069		0.708996	0.990779	0.891011		4.85036	0.67813	0.909782	0.606196	0.731375	0.834919	0.999711	0.972564	0.913037	0.909913	0.998373	0.89363	0.86667	0.869023	0.856555	0.99436	0.964291	0.979135	0.0828041	0.900933	0.941093	0.998799	0.868835	0.998841	0.810511	0.852207	0.992351	0.97387	0.730917	0.945961	0.52997	0.560033	0.414427	0.458788	0.604544	0.520077	0.995327	0.999896	0.998558	0.592	0.460953	0.968218	0.289788	0.998388	0.994956	0.998247	0.846819	0.999416	0.906657	0.945107	0.9971	0.715466	0.899168	0.298148	0.445214	0.997769	14.58	0.972		0.948567	0.944247	0.783363	0.668001	0.493225	0.999159	0.999617	0.993144	1	1	1	1	1	1	1	1	1	1	1	1	1	1	1	1	1	1	1	1	1	1	1	1	1	1	1	1	1	1	1	1	1	1	1	1	1	1	1			1	1	1	1			1	1	1	1	1	1	5.49	1	1	1	1	1	1	1	1	1	1	1	2.4751	0.477948	15.109	8.7	0.128	0.02359	2.62695	0.605386	0.656628	0.553586	1	1		1	1	1	1	1	1	1	1
STX2	ENSG00000111450	HGNC:3403	2054	syntaxin 2			3.44601	0.6555	0.15167	0.672505	0.33606	0.986881	0.55828		0.65728		0.985875	0.63947	0.82638	0.36623		0.61118	23.5601	0.997656	0.931502	0.864891	0.994716	0.535775	0.957462	0.941408	0.980129	0.711605	0.968071	0.967817	0.986165	0.688551	0.999871	0.923537	0.898684	0.91183	0.695901	0.510499	0.617757	0.38766	0.999766	0.99309	0.998215	69.207	0.999178		0.999561	0.998797	0.99517	0.41375	5.24022	2.11e-07	0.991857	0.606196	0.869675	0.966694	0.99969	0.899608	0.375938	0.927801	0.998175	0.909047	0.817245	0.985648	0.968718	0.997172	0.998811	0.994252	0.891177	0.949944	0.99119	0.998349	0.997091	0.997856	0.690767	0.877389	0.967391	0.994636	0.997163	0.951409	0.734678	0.679905	0.39938	0.569865	0.807244	0.647693	0.999669	0.99964	0.999779	0.413631	0.460953	0.964288	0.283241	0.999656	0.999658	0.999844	0.480433	0.999863	0.215152	0.851323	0.99833	0.749757	0.832414	0.505616	0.506771	0.998799	23.7	0.957	0.63882	0.99661	0.943042	0.898531	0.774053	0.921561	0.99919	0.9996	0.970846	1	1	1	1	1	1	1	1	1	1	1	1		1	1	1	1	1	1	1	1	1	1	1	1	1	1	1	1	1	1	1	1	1	1	1	1	1	1			1	1	1	1	1	1	1	1		1	1	1	5.05	1	1	1	1	1	1	1	1	1	1	1	2.64756	1.04595	2.8105	10.8	0.054	0.02099	2.05658	0.434351	1	1	1	1	1	1	1	1	1		1	1	1
RAN	ENSG00000132341	HGNC:9846	5901	RAN, member RAS oncogene family					0.154086		0.47219	0.999691	0.58801		0.72224			0.40799	0.11728				31.301	0.997613	0.560696	0.698106	0.964125	0.987862	0.964812	0.969224	0.893886	0.514739	0.983201	0.990956	0.94101	8.8e-06	0.988413	0.939937	0.38624	0.819253	7.38e-06	0.167356	0.595428	0.552001	0.999242	0.990827	0.999929		0.999162		0.999981		0.99969		4.85036	0.97576	0.606193		0.864063	0.630879	0.982741	0.495634	0.795337	0.845393	0.997536	0.896909	0.71506	0.985429	0.996374	0.997695	0.997201	0.180803	0.0886883	0.599288	0.129119	0.959354	0.997479	0.986322	0.382088	0.875815	0.138579	0.996364	0.996202	0.931409	0.460596	0.305644	0.221871	0.366219	0.566497	0.628108	0.999223	0.99865	0.999546	0.12339	0.460953	0.985042	0.264628	0.999427	0.999428	0.999769	0.446647	0.99978	0.00848805	0.676158	0.997925	0.749757	0.553918	0.213949	0.411063	0.998162	20.2	0.928		0.995898	0.913732	0.93073	0.180853	0.907995	0.999192	0.999608	0.978089	1	1	1	1	1	1	1	1	1	1	1	1			1	1	1	1	1	1	1	1	1	1	1	1	1	1	1	1	1	1	1		1	1	1	1	1			1	1	1	1	1	1		1	1	1	1	1	3.69		1	1	1	1	1	1	1	1	1		0.919706	0.514132	0.8375	4.45	0.083	0.01949	1.15694	0.009483			1			1	1	1	1	1	1	1	1
ADGRD1	ENSG00000111452	HGNC:19893	283383	adhesion G protein-coupled receptor D1			-0.913894	0.63913			0.64308	0.983241	0.8025		0.6789	0.30648		0.89648	0.80851			0.64738	20.5616	0.997028	0.955346	0.880909	0.975421	0.989875	0.968521	0.92537	0.938728	0.849653	0.987097	0.963949	0.983386	0.763918	0.999923	0.90154	0.87127	0.874621	0.834946	0.510499	0.909347	0.929284	0.997972	0.91774	0.773468	69.207	0.888953		0.908937		0.715002	0.33456	7.05105	2.5e-14	0.989038		0.864457	0.977146	0.999708	0.93733	0.881745	0.920189	0.999561	0.909956	0.850996	0.988655	0.990864	0.997277	0.994025	0.959392	0.612709	0.843813	0.988481	0.998596	0.986089	0.99863	0.794702	0.941624	0.989867	0.988534	0.951066	0.90999	0.728567	0.676956	0.414427	0.633547	0.742539	0.538815	0.999642	0.999642	0.999212	0.506298	0.460953	0.971157	0.332732	0.9996	0.999216	0.999575	0.808728	0.99976	0.742009	0.975143	0.997546	0.749757	0.878979	0.4761	0.469366	0.998273	26.9	0.992	0.56666	0.990056	0.957299	0.861495	0.757508	0.70472	0.999336	0.999603	0.944112	1	1	1	1	1	1	1	1	1	1	1	1	1	1	1	1	1	1	1	1	1	1	1	1	1	1	1	1	1	1	1	1	1	1	1	1	1	1	1			1	1	1	1	1	1	1	1	1	1	1	1	4.99	1	1	1	1	1	1	1	1	1	1	1	3.21312	0.708611	10.674	8.3	0.048	0.02481	2.59603	1	0.973335	1	1	1	1	1	1	1	1	1	1	1	1
SFSWAP	ENSG00000061936	HGNC:10790	6433	splicing factor SWAP			-6.83254	0.88582	0.401109	0.794699	0.51642	0.992341	0.59264	0.407798	0.39492	0.24311		0.43033	0.60507	0.539527	0.14862	0.90584	20.9878	0.998479	0.967772	0.789089	0.994572	0.0683546	0.967941	0.948867	0.990274	0.501239	0.98412	0.970441	0.967433	0.845321	0.99993	0.930799	0.896963	0.90585	0.727317	0.510499	0.588462	0.989959	0.999365	0.940812	0.999214	7.27117	0.999625		0.999853	0.993779	0.998791	0.59064	4.85036	0.99999	0.558776	0.444824	0.809082	0.951083	0.999746	0.955732	0.938526	0.976841	0.993958	0.905021	0.779929	0.994953	0.997832	0.998563	0.996888	0.965324	0.27166	0.840008	0.992767	0.997415	0.997635	0.920872	0.663625	0.916298	0.989411	0.98762	0.996316	0.892151	0.648146	0.609527	0.397421	0.528582	0.781148	0.69855	0.999633	0.999671	0.999104	0.627943	0.460953	0.994819	0.338637	0.999303	0.999451	0.999698	0.690599	0.99951	0.651055	0.989162	0.997803	0.749757	0.984161	0.502106	0.420914	0.99911	23.9	0.921	0.80025	0.997253	0.984386	0.92916	0.741412	0.586489	0.999221	0.999623	0.917614	1	1	1	1	1	1	1	1	1	1	1	1	1	1	1	1	1	1	1	1	1	1	1	1	1	1	1	1	1	1	1	1	1		1	1	1	1	1	1	1	1	1	1	1	1	1	1	1		1	1	1	5.73	1	1	1	1	1	1	1	1	1	1	1	2.15711	0.593124	1.426	6.35	0.302	0.02768	2.72778	0.741743	1	0.987871	1	1	1	1	1	1	1	1	1
MMP17	ENSG00000198598	HGNC:7163	4326	matrix metallopeptidase 17			0.190086	0.22546	0.177065	0.852023	0.06569	0.929132	0.47538	0.271932	0.4011	0.17121		0.26539	0.42191	0.423849		0.35101	24.4951	0.997344	0.87754	0.811904	0.180834	0.990649	0.964646	0.924757	0.906345	0.625874	0.98248	0.937061	0.989275	0.603487	0.998763	0.921197	0.876934	0.960781	0.824259	0.222363	0.114347	0.375883	0.999702	0.963107	0.986052	63.2628	0.983942		0.997872	0.999839	0.82219	0.74416	4.85036	2.2e-08	0.950633	0.222342	0.964188	0.989051	0.999734	0.745675	0.646305	0.801965	0.997204	0.916044	0.765352	0.984903	0.961031	0.997598	0.998705	0.826131	0.00378519	0.441817	0.99325	0.972232	0.994062	0.941476	0.419312	0.878914	0.991821	0.994326	0.947297	0.889901	0.482238	0.349675	0.421841	0.356695	0.469521	0.661411	0.998699	0.999234	0.999779	0.399026	0.460953	0.99421	0.358959	0.999748	0.999477	0.999854	0.0179873	0.999867	0.487415	0.973922	0.997558	0.749757	0.966138	0.298088	0.418241	0.999104	15.18	0.974	0.34245	0.996975	0.982645	0.881276	0.308847	0.906915	0.996754	0.999602	0.992486	1	1	1	1	1	1	1	1	1	1	1	1	1	1	1	1	1	1	1	1	1	1	1	1	1	1	1	1	1	1	1	1	1	1	1	1	1	1	1		1	1	1	1	1	1	1	1	1	1	1	1	1	4.84		1	1	1	1	1	1	1	1	1	1	1.12541	0.331379	3.822	6.55	0.191	0.03065	1.80355	0.948931	1	1	1	1	1	1	1	1	1	1	1	1	1
ULK1	ENSG00000177169	HGNC:12558	8408	unc-51 like autophagy activating kinase 1			-16.9906	0.88582	0.663262	0.852023	0.64773	0.996282	0.66358	0.271932	0.4939	0.39983		0.57748	0.47514	0.588807	0.81202	0.90584	26.9277	0.997404	0.974928	0.851404	0.96716	0.248251	0.933734	0.933504	0.976814	0.489818	0.953857	0.967395	0.959669	0.807963	0.999937	0.861384	0.549086	0.826334	7.83e-06	0.510499	0.954604	0.754262	0.999264	0.979654	0.989341	52.6578	0.987347		0.992396	0.996971	0.958282	0.77551	4.85036	0.99318	0.440379	0.334784	0.973475	0.755284	0.999726	0.975392	0.904481	0.932499	0.997556	0.898934	0.7766	0.97568	0.998138	0.995601	0.996502	0.0891871	0.0182209	0.247829	0.992454	0.819696	0.992196	0.617179	0.419044	0.867704	0.990454	0.99418	0.990142	0.94094	0.714612	0.654806	0.397421	0.561086	0.789847	0.712019	0.999717	0.999914	0.999302	0.517003	0.460953	0.990105	0.338604	0.999636	0.999521	0.999816	0.0489497	0.999606	0.932652	0.993496	0.99751	0.749757	0.982273	0.491816	0.487018	0.999338	25.1	0.993	0.78551	0.996818	0.872069	0.876206	0.722226	0.894978	0.999755	0.999622	0.998211	1	1	1	1	1	1	1	1	1	1	1	1			1	1	1	1	1	1	1	1	1	1	1	1	1	1	1	1	1	1	1	1	1	1	1	1	1	1	1	1	1	1	1	1	1	1	1		1	1	1	5.69	1	1	1	1	1	1	1	1	1			1.31658	0.512712	2.2545	4.3	0.363	0.03297	0.632758	0.965594		0.099447	1	1	1	1	1	1	1	1	1	1	1
PUS1	ENSG00000177192	HGNC:15508	80324	pseudouridine synthase 1					0.0727939	0.852023		0.8713		0.271932						0.588807			39.053	0.994538	0.0785325	9.28e-06	0.94837	0.988005	0.810458	0.952055	0.986747	0.650256	0.858622	0.769888	0.855591	5.99e-06	0.348954	0.727042	0.363615	0.586917	6.91e-06	0.0426527	0.709327	0.451943	0.999173	0.977735	0.995899		0.997862		0.998228	0.999092	0.989905		4.85036	0.0016656	0.0397925	0.334784	0.46301	0.603142	0.62714	0.0799238	0.00286431	0.158847	0.991635	0.882255	0.698575	0.91281	0.996472	0.993433	0.998113	0.0214245	0.105277	0.167348	0.0850352	0.103035	0.998129	0.125587	0.118922	0.752108	0.0434746	0.989162	0.995592	0.573265	0.0813977	0.0483731	0.176595	0.0892194	0.218166	0.286693	0.950123	0.236083	0.999022	0.0700881	0.460953	0.99409	0.345931	0.998772	0.999186	0.999485	0.0439191	0.999492	0.201837	0.998324	0.994693	0.749757	0.987548	0.0837913	0.249148	0.995022	12.95	0.94		0.994259	0.630696	0.911571	0.0209101	0.333761	0.967023	0.549876	0.960001	1	1	1		1			1	1	1	1	1			1	1	1	1	1	1	1	1	1	1	1	1	1	1	1	1	1	1	1	1	1	1	1					1	1	1	1	1	1		1	1	1			2.47		1	1	1	1		1					0.488229	0.799649	0.5515	3.4	0.474	0.02927	0.468551	0.978375			0.85135				1		1		1
EP400	ENSG00000183495	HGNC:11958	57634	E1A binding protein p400			-2.57611	0.56122	0.874427	0.852023	0.8862	0.999091	0.86645	0.404406	0.83351	0.58755		0.86098	0.64246	0.617569	0.8426	0.68779	24.8579	0.998075	0.967978	0.763541	0.999184	0.987303	0.930458	0.966104	0.99162	0.638162	0.988608	0.988431	0.931767	0.875498	0.999908	0.956685	0.39121	0.773498	7.35e-06	0.484477	0.732724	0.986008	0.99933	0.983492	0.999756	17.2844	0.999426		0.999892	0.993783	0.999281	0.86365	5.82468	1	0.704289	0.433829	0.595555	0.882611	0.999709	0.950551	0.93157	0.976689	0.989812	0.921548	0.827394	0.974827	0.994586	0.995909	0.998413	0.00113021	0.77464	0.0729826	0.993452	0.0682859	0.996063	0.0803995	0.0358573	0.8667	0.991768	0.997262	0.996288	0.9323	0.643205	0.612009	0.397421	0.567053	0.833868	0.74831	0.99979	0.999921	0.999442	0.63906	0.460953	0.997241	0.345159	0.998958	0.99947	0.999517	0.584752	0.99958	0.893934	0.998556	0.998356	0.749757	0.988669	0.432611	0.441906	0.999509	23.1	0.977	0.83876	0.996386	0.909416	0.915878	0.706411	0.855049	0.999755	0.999622	0.99772	1	1	1	1	1	1	1	1	1	1	1	1			1	1	1	1	1	1	1	1	1	1	1	1	1	1	1	1	1	1	1	1	1	1	1					1	1	1	1	1	1	1	1	1	1	1	1	5.99	1	1	1	1	1	1		1	1		1	0.733367	1.01231	1.4795	2.6	0.526	0.02733	-1.20134	0.300829	0.347369	0.947885	1	1	1	1	1	1	1	1	1	1	1
DDX51	ENSG00000185163	HGNC:20082	317781	DEAD-box helicase 51			-5.04436	0.35118	0.379205	0.852023	0.00676	0.989731	0.52365	0.404406	0.34716			0.35779	0.5663	0.721502		0.41537	44.501	0.996776	0.952718	0.728847	0.336269	0.599341	0.849947	0.953839	0.981173	0.697996	0.957483	0.94396	0.883875	0.729113	0.999938	0.766358	0.2689	0.628807	6.27e-06	0.510499	0.389873	0.325324	0.99891	0.924153	0.995845	46.0637	0.996149		0.998274	0.999567	0.973509	0.52465	4.85036	8.61e-12	0.335663	0.575584	0.247571	0.809367	0.999697	0.902829	0.753439	0.96399	0.998021	0.854966	0.575243	0.808166	0.995076	0.990996	0.997124	0.694068	0.105047	0.269509	0.994012	0.286508	0.997881	0.768705	0.223558	0.49123	0.990995	0.995722	0.995951	0.913419	0.457313	0.454282	0.414427	0.417287	0.480279	0.520269	0.999679	0.999796	0.99966	0.363448	0.460953	0.990497	0.311306	0.997936	0.999503	0.99956	0.0248216	0.999613	0.0515758	0.995211	0.998542	0.749757	0.991096	0.259595	0.445214	0.994806	25.7	0.99	0.08931	0.996546	0.747273	0.864141	0.565584	0.88202	0.99974	0.999562	0.970234	1	1	1	1	1	1	1	1	1	1	1	1				1	1	1			1	1	1	1	1	1	1	1	1	1	1	1	1	1	1	1	1		1			1	1	1	1	1	1	1	1		1	1	1	5.01	1	1		1	1	1	1	1				0.85684	0.645326	0.4105	5.2	0.216	0.03285	0.0536813	1	0.154616	0.35741	0.995015	1	1	1	1	1	1	1	1	1	1
NOC4L	ENSG00000184967	HGNC:28461	79050	nucleolar complex associated 4 homolog			1.46404		0.505286	0.852023	0.00011	0.713766	0.28156	0.404406				0.30104	0.1439	0.721502			33.5933	0.997782	0.900053	0.83838	0.500761	9.52e-06	0.951637	0.905532	0.975681	0.509084	0.890568	0.831776	0.952503	0.199146	0.99884	0.772753	0.841278	0.923588	0.765358	0.222363	0.749717	0.637039	0.995982	0.993705	0.994625	0.314495	0.99869		0.998899	0.979205	0.987167		4.85036	0.0010792	0.550579	0.575584	0.670406	0.901368	0.999713	0.701348	0.804578	0.840115	0.998046	0.905227	0.789398	0.984125	0.996666	0.996858	0.989552	0.338477	0.0139765	0.550076	0.00179275	0.89027	0.984724	0.721192	0.121536	0.930457	0.991418	0.952916	0.917294	0.886964	0.44701	0.342036	0.429502	0.385405	0.485287	0.474022	0.930028	0.999435	0.999078	0.452649	0.460953	0.950054	0.29668	0.99931	0.999257	0.999193	0.0204868	0.999581	0.0114137	0.996306	0.996925	0.749757	0.971715	0.255509	0.426467	0.998479	13.78	0.907		0.993762	0.896757	0.756305	0.260877	0.623496	0.994808	0.999603	0.927391	1	1	1	1	1	1	1	1	1	1	1	1		1	1	1	1	1	1	1	1	1	1	1	1	1	1	1	1	1	1	1	1		1	1	1	1	1			1	1	1	1	1	1		1			1	1	4.83		1		1	1	1	1	1	1	1	1	0.713617	0.350328	5.549	5.1	0.211	0.03718	1.39577	1	0.715061	0.653462	1	1		1	1	1	1		1	1	1
GALNT9	ENSG00000182870	HGNC:4131	50614	polypeptide N-acetylgalactosaminyltransferase 9			0.205678		0.0700101	0.793266	0.00676	0.99996	0.36904	0.404406	0.52389			0.51843	0.21644	0.721502			24.4919	0.998423	0.718688	0.834827	0.293658	0.982829	0.942651	0.948309	0.911308	0.587937	0.981597	0.968447	0.986787	0.255426	0.995474	0.93817	0.797426	0.946267	0.790079	0.222363	0.979359	0.863641	0.999559	0.98864	0.99997	7.27117	0.990748		0.999784	0.999314	1	0.65421	4.85036	0.0052407	0.872063	0.575584	0.94594	0.989024	0.999693	0.577485	0.661579	0.852537	0.99866	0.90861	0.839506	0.994888	0.990812	0.997942	0.998759	0.929237	0.0119902	0.550099	0.988966	0.996543	0.983623	0.994174	0.152858	0.944516	0.988485	0.994468	0.92576	0.651321	0.469224	0.386268	0.520004	0.323704	0.458334	0.649978	0.998379	0.999313	0.99984	0.432507	0.460953	0.968153	0.337753	0.999625	0.999729	0.99986	0.0186857	0.999899	0.00345099	0.994535	0.997142	0.749757	0.986808	0.275853	0.442228	0.998615	22.9	0.952	0.45194	0.995991	0.984323	0.925911	0.294102	0.871736	0.999306	0.9996	0.977077	1	1	1	1	1	1	1	1	1	1	1	1	1	1	1	1	1	1	1	1	1	1	1	1	1	1	1	1	1	1	1	1	1		1	1	1	1	1			1	1	1	1	1	1	1	1	1	1	1	1	4.76		1	1	1	1	1	1	1	1	1	1	1.81401	0.340118	4.2405	6.7	0.116	0.0373662	2.46649	0.518076	1	1	1	1	1	1	1	1	1	1	1	1	1
MUC8	ENSG00000269676	HGNC:7519	100129528	mucin 8						0.737114		0.871451		0.359788						0.54422			22.6952	0.726024	7.5e-06	0.829822	0.00607471	5.78e-06	0.919145	0.786106	0.609934	8.05e-06	0.934696	0.916407	0.987075	5.92e-06	0.0474406	0.887167	0.478747	0.89018	0.813452	0.137861	0.81214	0.031242	0.998879	0.874692	0.834608		0.922752	0.0423243	0.888035	0.978119	0.750501		4.85036		0.618103	0.370598	0.800529	0.98952	6.55e-06	1.48e-05	6.47e-06	0.698768	0.995928	0.929664	0.718444	0.985192	0.980129	0.992603	0.992454	0.85178	0.00784242	0.574747	9.73e-06	0.995642	0.40135	0.937461	0.167993	0.897183	9.16e-06	0.988182	0.916687	0.0344025	0.43785	0.386268	0.429502	0.383907	0.266278	0.462071	0.930312	0.00918836	0.999329	0.0795634	0.460953	0.726125	0.320134	0.998673	0.997889	0.999213	0.0166586	0.999365	0.000923442	0.965705	0.996182	0.749757	0.891999	0.226974	0.444041	0.997325	10.12	0.784		0.978716	0.982093	0.83785	0.137912	0.800208	0.975144	0.998949	0.868421	1					1	1	1	1	1	1	1	1	1	1	1	1	1	1	1	1	1	1	1	1	1	1	1	1	1	1							1	1	1	1	1	1	1	1	1	1					1	1	1.3		1	1	1	1	1	1	1	1	1	1	1.0199	0.865302	2.2315	7.35	0.122	0.03592	2.74735	0.516625	1	1	1			1	1					1	1
FBRSL1	ENSG00000112787	HGNC:29308	57666	fibrosin like 1				0.97372	0.564508	0.798988	0.32729	0.991062	0.30171	0.318508	0.62352	0.05136		0.53914	0.67589	0.403596	0.50539	0.90584	25.7527	0.99906	0.958897	0.838953	0.170788	0.40944	0.965449	0.963257	0.981609	0.590448	0.984065	0.969955	0.987231	0.841437	0.99993	0.888311	0.888353	0.956196	0.820066	0.510499	0.910182	0.288797	0.999608	0.983399	0.998635	51.7802	0.999192	0.0423243	0.999624	0.999655	0.995696	0.75978	4.85036	0.0058888	0.967231	0.0976878	0.955368	0.971186	0.999699	0.944982	0.71976	0.980135	0.998354	0.926582	0.721988	0.993196	0.996042	0.998758	0.998485	0.946964	0.323483	0.760684	0.99254	0.99728	0.956605	0.853071	0.122512	0.950869	0.989277	0.99313	0.945075	0.917182	0.734678	0.677629	0.477908	0.608631	0.748403	0.519003	0.999796	0.999905	0.999812	0.441644	0.460953	0.991093	0.298534	0.999816	0.999606	0.999842	0.0184599	0.999861	0.0292456	0.99821	0.997457	0.749757	0.965263	0.507088	0.447901	0.999201	25.3	0.983		0.99729	0.980401	0.907338	0.772573	0.898783	0.999808	0.999603	0.998178	1	1	1	1	1	1	1	1	1	1	1	1	1	1	1	1	1	1	1	1	1	1	1	1	1	1	1	1	1	1	1	1	1	1	1	1	1	1	1	1	1	1	1	1	1	1	1	1	1	1	1	1	1	5.24	1	1	1	1	1	1	1	1	1	1	1	1.24042	1.09393	3.4555	9.45	0.206	0.039	2.46064	0.999697	1	1	1	1	1	1	1	1	1	1	1	1	1
LRCOL1	ENSG00000204583	HGNC:44160	100507055	leucine rich colipase like 1						0.798988		0.973185		0.318508	0.10643					0.403596			19.1788	0.98752	0.441332	0.817857	0.0231708	0.990523	0.932173	0.954948	0.806708	0.716532	0.983143	0.947104	0.957782	6.73e-06	0.987491	0.924189	0.545781	0.930361	0.633293	0.137861	0.363363	0.287965	0.999256	0.971172	0.993142		0.994269		0.998374	0.996907	0.978225	0.33521	4.85036		0.916092	0.0632879	0.94393	0.967175	0.999568	0.331154	8.87e-06	0.683613	0.997232	0.909	0.739259	0.96939	0.984615	0.996622	0.997042	0.894754	0.010982	0.598249	0.764618	0.941197	0.98219	0.956406	0.180294	0.892692	0.10173	0.994631	0.960703	0.384985	0.439681	0.36861	0.331021	0.399121	0.275843	0.406292	0.81813	0.991568	0.999649	0.0794492	0.460953	0.875028	0.298974	0.999702	0.999405	0.999577	0.0928025	0.999838	0.0415085	0.994136	0.997741	0.749757	0.967526	0.229224	0.418334	0.998386	13.34	0.923		0.992062	0.925552	0.885034	0.133112	0.661105	0.966477	0.998775	0.913229	1	1	1		1	1	1	1	1	1	1	1	1	1	1	1	1	1	1	1	1	1	1	1	1	1	1	1	1	1	1	1	1	1	1	1	1	1	1			1	1	1	1	1	1	1	1	1	1	1	1	3.82		1	1	1	1	1	1	1	1	1	1	1.19694	1.40907	3.2715	8.5	0.355	0.03807	1.61108		0.994857	0.999783	1		1	1	1		1			1	1
P2RX2	ENSG00000187848	HGNC:15459	22953	purinergic receptor P2X 2			-6.55565	0.3935	0.517478	0.798988	0.25851	0.874948	0.14203	0.318508	0.72224			0.3315	0.60982	0.403596		0.45873	21.2362	0.991259	0.92051	0.729991	0.291169	8.63e-06	0.916978	0.729776	0.977919	7.27e-06	0.913343	0.814399	0.656636	0.771723	0.997016	0.809739	0.701412	0.8184	6.86e-06	0.222363	0.105378	0.0761392	0.996011	0.913371	0.980055	0.963191	0.957996		0.99312	0.994388	0.730278		4.85036	9.65e-13	0.980183	0.0632879	0.958963	0.731808	0.999343	0.656735	0.787041	0.823279	0.994411	0.885937	0.448902	0.933362	0.85124	0.995707	0.990719	0.192437	0.0914183	0.201644	0.986452	0.0402881	0.718644	0.304386	0.0569762	0.585188	0.984192	0.970573	0.220763	0.943544	0.230989	0.163533	0.494549	0.240901	0.513264	0.589642	0.998997	0.999656	0.9996	0.334592	0.460953	0.9907	0.314615	0.998892	0.997468	0.999254	0.0617949	0.999722	0.67854	0.997681	0.997268	0.749757	0.99258	0.266059	0.248875	0.994886	15.99	0.84		0.930347	0.62468	0.770011	0.258949	0.793639	0.999654	0.999586	0.875619	1	1	1	1	1	1	1	1	1	1	1	1			1	1	1	1	1	1	1	1	1	1	1	1	1	1	1	1	1	1	1			1	1					1	1	1	1			1	1			1	1	4.99				1	1		1	1	1	1	1	0.83458	1.28258	1.062	4.6	0.483	0.03211	0.316991	0.086182	0.712827	0.137799	0.969892	1	1	1	1	1	1	1	1	1	1
POLE	ENSG00000177084	HGNC:9177	5426	DNA polymerase epsilon, catalytic subunit			2.37667	0.51268	0.790511	0.798988	0.36081	0.996401	0.52871	0.318508	0.4808	0.51384		0.57487	0.70553	0.403596		0.65571	18.3246	0.998116	0.973954	9.01e-06	0.998211	0.927472	0.863011	0.936793	0.991028	0.590814	0.882904	0.8509	0.801965	0.879793	0.99995	0.761351	0.553791	0.492781	6.73e-06	0.484477	0.93438	0.662341	0.999171	0.973627	0.998099	29.9035	0.998206		0.99953	0.996051	0.994236	0.64544	5.51729	8.05e-27	0.775402	0.0632879	0.33343	0.850799	0.999702	0.954517	0.929302	0.979165	0.996882	0.85463	0.554147	0.914332	0.987279	0.992941	0.99694	0.45673	0.918477	0.606114	0.970515	0.854074	0.993304	0.075461	0.0855827	0.640706	0.969482	0.992815	0.997308	0.98258	0.721177	0.65268	0.40495	0.550372	0.833868	0.740076	0.999711	0.999831	0.999369	0.446975	0.460953	0.997527	0.337497	0.998431	0.999445	0.99922	0.0490783	0.999598	0.992806	0.998542	0.997726	0.749757	0.982911	0.477286	0.426681	0.996003	26.2	0.998	0.54005	0.99399	0.721591	0.808678	0.700018	0.817409	0.999765	0.999622	0.994615	1	1	1	1	1	1	1	1	1	1	1	1			1	1	1	1	1	1	1	1	1	1	1	1	1	1	1	1	1	1	1	1	1	1	1					1	1	1	1	1	1	1	1	1	1			5.96	1	1	1	1	1	1		1	1	1	1	1.44714	1.40907	0.2895	5.15	0.637	0.0304	2.60926	1	0.43917	0.194091	0.998674	1	1	1	1	1	1	1	1	1	1
PXMP2	ENSG00000176894	HGNC:9716	5827	peroxisomal membrane protein 2			2.62402		0.451725	0.798988		0.999778		0.224971						0.403596			37.9481	0.996562	0.938755	0.694005	0.983184	0.573306	0.956637	0.931929	0.991268	0.745278	0.982331	0.991548	0.918202	0.288298	0.99871	0.931661	0.451707	0.935189	7.4e-06	0.222363	0.701393	0.920561	0.999621	0.986591	0.999266		0.999707		0.999859	0.999493	0.998893		4.85036	0.009178	0.173491		0.754752	0.90408	0.999701	0.78776	0.84658	0.805287	0.996583	0.896879	0.501739	0.93119	0.994492	0.997151	0.99889	0.867586	0.554387	0.549356	0.243345	0.427957	0.998651	0.121616	0.125757	0.841505	0.98931	0.9957	0.997826	0.970275	0.403608	0.359146	0.329801	0.374586	0.458334	0.724583	0.982261	0.999688	0.999692	0.442516	0.460953	0.997339	0.335967	0.999629	0.999346	0.999742	0.0505336	0.999758	0.98939	0.998603	0.997999	0.749757	0.966814	0.236184	0.447422	0.998151	17.51	0.98		0.997152	0.625684	0.867012	0.146066	0.910961	0.997498	0.999603	0.919551	1	1	1	1	1	1	1	1	1	1	1	1			1	1	1	1	1	1	1	1	1	1	1	1	1	1	1	1	1	1	1	1	1	1	1					1	1	1	1	1	1	1	1		1	1	1	5.36		1	1	1	1	1		1	1	1	1	0.758591	1.40907	0.4545	5.45	0.589	0.03208	0.880062	1	0.039814	0.987805	0.977976	1		1	1	1	1		1	1	1
PGAM5	ENSG00000247077	HGNC:28763	192111	PGAM family member 5, mitochondrial serine/threonine protein phosphatase			-9.10201	0.97372	0.169206	0.798988	0.00769	0.999596	0.45824	0.224971	0.72224			0.52893	0.29525	0.403596		0.90584	35.6303	0.663223	0.936979	8.69e-06	0.144761	0.992911	0.858937	0.958649	0.987423	0.487498	0.983682	0.988536	0.970486	0.874858	0.999923	0.891662	0.594016	0.482299	6.91e-06	0.484477	0.27982	0.229099	0.999308	0.992618	0.999876	46.8078	0.999813		0.999973	0.999338	0.999189	0.57273	4.85036	0.009178	0.0692422		0.363922	0.939043	0.999644	0.905409	0.869062	0.890264	0.994479	0.902468	0.673448	0.810948	0.995706	0.989375	0.997357	0.813289	0.73541	0.453857	0.928751	0.0210073	0.998404	0.352929	0.0175871	0.519339	0.73783	0.996153	0.998241	0.837042	0.643205	0.609527	0.40495	0.516057	0.377808	0.463515	0.999619	0.999664	0.99926	0.396042	0.460953	0.993039	0.320638	0.998203	0.999044	0.999602	0.0413978	0.999466	0.988766	0.998181	0.998727	0.749757	0.963486	0.412854	0.387212	0.995648	20.8	0.973	0.36806	0.997617	0.967858	0.920672	0.71903	0.594973	0.999182	0.999452	0.966023	1	1	1	1	1			1	1	1	1	1				1	1	1	1	1	1	1	1	1	1	1	1	1	1	1	1	1	1		1	1	1					1	1	1	1	1	1	1	1	1	1			5.5	1	1	1	1	1	1			1	1	1	0.579281	1.40907	0.3655	5.75	0.534	0.03219	0.632295		1	1	1	1	1	1	1	1	1		1
ANKLE2	ENSG00000176915	HGNC:29101	23141	ankyrin repeat and LEM domain containing 2			-2.96307	0.77487	0.569001	0.740043	0.65079	0.989946	0.74572	0.224971	0.92824			0.38055	0.52128	0.403596		0.90584	28.3964	0.997611	0.95567	9.05e-06	0.434066	0.990637	0.873236	0.94987	0.984302	0.588816	0.97525	0.986061	0.947719	0.893356	0.999941	0.851594	0.451138	0.734202	7.89e-06	0.510499	0.552139	0.498285	0.999071	0.980504	0.997732	46.0637	0.999007		0.999276	0.993095	0.994676	0.29659	5.77323	1.01e-10	0.566471		0.754866	0.941164	0.999692	0.950207	0.860716	0.975054	0.998056	0.878075	0.593551	0.977542	0.997567	0.993452	0.998624	0.785602	0.595778	0.554366	0.991265	0.569421	0.996594	0.829456	0.0669303	0.824336	0.991032	0.995466	0.995496	0.978038	0.643205	0.609527	0.40495	0.521443	0.768561	0.518766	0.999689	0.999828	0.999698	0.441644	0.460953	0.979864	0.318131	0.999041	0.999579	0.999589	0.0637222	0.999796	0.985393	0.998867	0.997774	0.749757	0.97126	0.47344	0.402016	0.997208	25.5	0.974	0.2113	0.997006	0.977334	0.888308	0.702312	0.86316	0.999762	0.999622	0.991823	1	1	1	1	1	1	1	1	1	1	1	1			1	1	1	1	1	1	1	1	1	1	1	1	1	1	1	1	1	1	1	1	1	1	1			1	1	1	1	1	1	1	1	1	1	1	1			5.76	1	1	1	1	1	1	1	1	1	1	1	0.945439	1.46204	2.315	5.95	0.524	0.03453	0.902652	1	1	0.355545	1	1	1	1	1	1	1	1	1	1	1
GOLGA3	ENSG00000090615	HGNC:4426	2802	golgin A3			-11.6127	0.92359	0.505344		0.68317	0.847703	0.76186		0.92824	0.51646		0.61416	0.65627			0.90584	24.5377	0.998542	0.971608	0.711943	0.43324	0.940255	0.922202	0.807948	0.991009	9.02e-06	0.980715	0.954734	0.963583	0.897093	0.999946	0.90719	0.776127	0.88028	8.35e-06	0.510499	0.606311	0.158018	0.998924	0.883562	0.840888	24.23	0.858927		0.810564		0.89413	0.4169	5.91436	0.0067951	0.86056		0.786357	0.91184	0.999689	0.939723	0.903385	0.975664	0.997668	0.898441	0.591799	0.981134	0.995474	0.996572	0.985918	0.821589	0.791278	0.417824	0.970029	0.922209	0.948248	0.866523	0.0173254	0.855297	0.972609	0.995664	0.838935	0.981389	0.643205	0.609527	0.40495	0.518018	0.768561	0.533256	0.999717	0.999832	0.999229	0.615397	0.460953	0.945622	0.32985	0.999165	0.999176	0.9998	0.0566241	0.99978	0.951916	0.998448	0.998497	0.749757	0.992768	0.471921	0.401236	0.997893	27.2	1	0.55938	0.993498	0.926083	0.84174	0.700018	0.787104	0.999761	0.999622	0.96554	1	1	1	1	1	1	1	1	1	1	1	1			1	1	1	1	1	1	1	1	1	1	1	1	1	1	1	1	1	1	1							1	1	1	1	1	1	1	1	1	1	1	1	1	1	5.91	1	1	1	1	1	1	1	1	1	1	1	0.558507	1.31941	1.977	5.95	0.455	0.03351	2.58352	1	0.999668	0.573857	1	1	1	1	1	1	1	1	1	1	1
CHFR	ENSG00000072609	HGNC:20455	55743	checkpoint with forkhead and ring finger domains			-2.49753	0.55802	0.434462		0.00438	0.999031	0.46505		0.65728			0.63631	0.43717			0.60381	36.0002	0.998469	0.940597	0.802274	0.955448	0.927388	0.958287	0.940971	0.992821	0.664273	0.981522	0.985594	0.958439	0.842657	0.999904	0.880987	0.659114	0.881213	0.70052	0.484477	0.331855	0.414661	0.999511	0.978891	0.999813	17.2844	0.999883		0.999969		0.999583	0.41325	5.66083	0.40086	0.947028		0.915069	0.954938	0.999704	0.884589	0.85668	0.897626	0.99408	0.894236	0.691966	0.954785	0.997575	0.99716	0.998819	0.805609	0.919734	0.831872	0.96366	0.942441	0.998051	0.586129	0.408472	0.840587	0.980798	0.997376	0.997735	0.976613	0.493105	0.585158	0.40495	0.443801	0.459713	0.603274	0.999652	0.999782	0.999664	0.53955	0.460953	0.993511	0.347126	0.999556	0.999586	0.999765	0.331726	0.999752	0.734135	0.99813	0.998433	0.749757	0.991598	0.252364	0.439028	0.997935	25.4	0.989	0.72462	0.997345	0.981623	0.898409	0.508745	0.898926	0.999105	0.999605	0.992788	1	1	1	1	1	1	1	1	1	1	1	1	1	1	1	1	1	1	1	1	1	1	1	1	1	1	1	1	1	1	1	1	1	1	1	1	1	1	1	1	1	1	1	1	1	1	1	1	1	1	1	1	1	6.08	1	1	1	1	1	1	1	1	1	1	1	1.04228	1.31941	2.652	6.15	0.447	0.03115	1.39849	1	0.999994	0.992733	1	1	1	1	1	1	1	1	1	1	1
ZNF605	ENSG00000196458	HGNC:28068	100289635	zinc finger protein 605					0.0369928			0.894552											14.1672	0.0856833	0.322286	8.03e-06	0.955671	7.42e-06	0.37177	0.588506	0.277772	6.64e-06	0.687584	1.27e-05	0.677868	6.19e-06	0.868275	0.643014	0.611603	0.0204717	5.89e-06	0.0596062	0.115788	0.261109	0.412837	0.599807	0.400532		0.502005		0.82023		0.341436		4.85036	0.40086	0.953924		0.157197	0.843957	0.897795	0.250109	0.122624	0.110297	0.963882	0.907442	0.706711	0.484208	0.18721	0.351713	0.795409	0.0214995	0.00186309	0.160599	0.0394838	0.774207	0.279684	0.773981	0.0449851	0.263881	0.0225724	0.954572	0.000828531	0.895318	0.0989944	0.080791	0.121445	0.12474	0.125705	0.212415	0.181804	0.981586	0.932085	0.0670031	0.449982	0.816201	0.259391	0.495606	0.582708	0.991021	0.0866576	0.839553	0.807314	0.934252	0.995333	0.47566	0.27202	0.0755593	0.235355	0.989788	7.45	0.624		0.49553	0.880467	1.09e-05	0.023672	0.0660263	0.466239	0.723093	0.693811	1	1	1		1	1	1	1	1	1	1	1											1	1	1	1	1	1										1	1			1	1	1	1			1	1					3.91		1	1			1	1	1			1	0.592624	1.27222	2.444	3.2	0.211	0.02299	1.25353	1	0.928138		0.969693				1		1		1
ZNF140	ENSG00000196387	HGNC:12925	7699	zinc finger protein 140			2.26507		0.13499			0.509946											6.88819	0.851467	0.554103	8.47e-06	0.964828	0.781791	0.367239	0.674721	0.979859	7.68e-06	0.559973	0.615536	0.489993	7.97e-06	0.992078	0.713072	0.228724	0.0348149	5.81e-06	0.204882	0.317179	0.172482	0.493462	0.402761	0.592267		0.512589		0.943019		0.365973		4.85036	1.17e-06	0.0133831		0.110052	0.516672	0.999147	0.712387	0.836467	0.616789	0.899424	0.697543	0.650144	0.587547	0.34202	0.804235	0.859581	0.0157238	0.542645	0.125168	0.0351151	0.747593	0.723936	0.22918	0.267305	0.167181	0.979616	0.73208	0.00213267	0.946066	0.31807	0.256066	0.145666	0.263115	0.214357	0.279811	0.921499	0.996707	0.967126	0.463404	0.152373	0.939062	0.229128	0.357888	0.537755	0.952497	0.843645	0.29581	0.146381	0.182487	0.403001	0.210509	0.103441	0.0761525	0.275793	0.970298	10.27	0.67		0.319225	0.497373	1.03e-05	0.156735	0.378742	0.989575	0.999562	0.900869	1	1	1	1	1				1		1	1						1		1			1	1	1	1	1	1				1	1						1			1	1	1	1			1	1		1			3.71		1	1	1	1		1	1		1	1	0.602272	0.858421	0.2475	2.5	0.154	0.01173	0.0605564	0.245981	0.02748		0.242604	1		1	1	1	1		1
ZNF891	ENSG00000214029	HGNC:38709	101060200	zinc finger protein 891			2.06973		0.050812		0.03537	0.999745	0.46531		0.6789	0.03247		0.31066	0.55821				14.4705	0.932905	0.882113	9.05e-06	0.666572	0.992185	0.831855	0.962773	0.979604	0.837686	0.980953	0.989331	0.544256	0.283179	0.999866	0.928353	0.186719	0.192069	0.411445	0.22542	0.538284	0.0646434	0.99918	0.972761	0.999385	43.2875	0.999738		0.999845		0.998744	0.22182	4.85036	6.13e-07	0.286917		0.228283	0.454475	0.999606	0.815212	0.823443	0.762636	0.979706	0.806343	0.444029	0.585882	0.996822	0.96913	0.998526	0.0260584	0.595606	0.300596	0.992087	0.0692565	0.997669	0.37318	0.131446	0.51499	0.979731	0.996116	0.996513	0.185224	0.350761	0.344458	0.22983	0.312917	0.414198	0.233838	0.999396	0.998293	0.99805	0.487754	0.158175	0.990406	0.234975	0.997354	0.99883	0.999503	0.546541	0.99917	0.423482	0.22221	0.996707	0.512031	0.0419538	0.155096	0.335105	0.995435	18.73	0.962	0.0262	0.996656	0.512595	0.906317	0.19679	0.405707	0.997408	0.999576	0.93095	1	1	1		1			1	1	1	1	1		1			1	1			1	1	1	1	1	1	1	1	1	1	1	1	1	1	1	1	1					1	1	1	1	1	1		1	1	1			4.15	1		1				1	1	1	1		0.654562	0.773322	0.1935	3.45	0.154	0.01173	0.562459	0.053642	0.037825		0.381512	1	1	1	1	1	1	1	1
ZNF10	ENSG00000256223	HGNC:12879	7556	zinc finger protein 10			2.23539	0.29179	0.093597		0.00039	0.979129	0.10502		0.08961			0.12596	0.36787			0.31942	22.2775	0.996609	0.905406	8.51e-06	0.980366	0.869385	0.624296	0.96068	0.98728	0.229578	0.861985	0.885937	0.254182	0.70138	0.999915	0.657084	0.173337	0.169676	6.03e-06	0.484477	0.614007	0.0863283	0.999052	0.886916	0.998504	20.2888	0.999526		0.999748		0.997742	0.04454	4.85036	0.0016011	0.0426936		0.174496	0.137069	0.999662	0.888625	0.897369	0.963106	0.966842	0.811504	0.241443	0.477709	0.994673	0.962847	0.998159	0.0168495	0.339818	0.263317	0.993328	0.152106	0.997536	0.320229	0.0381031	0.266728	0.988839	0.984766	0.993815	0.90514	0.710225	0.666328	0.343051	0.550386	0.449237	0.478959	0.999695	0.999812	0.997807	0.604554	0.158175	0.986445	0.223591	0.997307	0.998449	0.999206	0.512936	0.998861	0.450171	0.201614	0.99258	0.512031	0.0830941	0.370806	0.411667	0.99514	17.03	0.969	0.25252	0.993489	0.121142	0.414442	0.742896	0.797447	0.999697	0.999586	0.96314	1	1	1	1	1			1	1	1	1	1					1	1			1	1	1	1	1	1	1	1	1	1	1	1	1		1	1	1	1	1			1	1	1	1	1	1	1	1	1	1			4.34	1				1		1	1	1	1		-0.168007	0.858823	0.171	3.3	0.16	0.01119	0.363937	0.400401	0.037825		0.118019	1	1	1	1	1	1	1	1
ZNF268	ENSG00000090612	HGNC:13061	10795	zinc finger protein 268			2.36757	0.2628	0.180471		0.0747	0.994756	0.48943		0.92824			0.2573	0.82341			0.3183	18.9907	0.996949	0.383627	8.84e-06	0.977924	0.94339	0.793849	0.730081	0.989032	0.818667	0.985729	0.986574	0.516594	0.663663	0.937012	0.939796	0.539385	0.721561	6.28e-06	0.204882	0.708288	0.216597	0.99948	0.96987	0.990784		0.995179		0.998423		0.987356	0.37791	4.85036	0.0016011	0.905039		0.569807	0.314389	0.999524	0.405411	0.842868	0.777064	0.983709	0.88212	0.377653	0.794934	0.968276	0.974844	0.998471	0.727943	0.994219	0.649803	0.227875	0.829834	0.996183	0.653525	0.680922	0.251117	0.0507401	0.995864	0.993799	0.938261	0.439208	0.386268	0.160337	0.357503	0.316849	0.408802	0.998837	0.999668	0.999325	0.199413	0.158175	0.989286	0.226626	0.997835	0.998627	0.999714	0.934966	0.999633	0.428706	0.410387	0.99746	0.512031	0.0985689	0.213545	0.438065	0.994217	22.7	0.925	0.22091	0.99404	0.689433	0.571638	0.140465	0.710995	0.997066	0.999396	0.903308	1	1	1		1	1	1	1	1	1	1	1				1	1	1	1	1	1	1	1	1	1	1	1	1		1	1	1	1	1	1	1	1	1	1			1	1	1	1	1	1	1	1	1	1			4.29			1	1	1		1	1	1	1	1	1.3694	0.987039	0.1555	4.8	0.16	0.0123	1.19318	0.958413	0.27529		0.443606	1	1	1	1	1	1	1	1	1	1
ANHX	ENSG00000227059	HGNC:40024	647589	anomalous homeobox				0.48739	0.673647		0.86271	0.769826	0.76287		0.50226	0.47177		0.56561	0.36787		0.54917	0.60381	11.5435	0.988631	1.29e-05	7.97e-06	0.918645	0.986461	1.21e-05	0.423082	0.946768	7.13e-06	0.572803	1.02e-05	0.873891	0.719399	0.912546	0.463951	0.273531	0.0130981	5.57e-06	0.204882	0.0181741	0.00988664	0.784748	0.970459	0.98492	13.2383	0.984193		0.986899		0.894861	0.41744	4.85036	0.22619	0.348468		0.0242704	0.579948	0.999623	0.690825	0.877072	0.847329	0.939433	0.804948	0.745006	0.193513	0.630621	0.556502	0.271499	0.17211	0.561805	0.306222	0.993013	0.176378	0.921241	0.940969	0.707058	0.115231	0.989425	0.392594	0.000779773	0.897112	0.444075	0.386268	0.129413	0.455203	0.45567	0.273396	0.998553	0.998977	0.92574	0.39394	0.253628	0.885328	0.198215	0.619173	0.727806	0.763715	0.886189	0.834221	0.122306	0.275227	0.788038	0.336624	0.0279332	0.213903	0.361798	0.500972	19.37	0.801		0.046264	0.905202	7.82e-06	0.264144	0.167599	0.997264	0.999468	0.913963	1	1	1					1	1	1	1	1														1	1	1				1	1			1	1	1	1					1	1			1	1	1	1			4.23		1	1		1	1	1	1	1	1	1	0.701476	0.797357		4.95	0.116	0.0124529	0.895071	0.053661	0.494222	0.053848	0.999978	1	1	1	1	1	1	1	1
TAS2R43	ENSG00000255374	HGNC:18875	259289	taste 2 receptor member 43						0.74698		0.127586		0.339222			0.668958			0.346535			1.00761	0.017185	8.01e-06	7.71e-06	0.270125	5.06e-06	0.290295	6.78e-06	0.220587	6.55e-06	0.407576	0.266335	0.296918	5.09e-06	0.00732943	0.294264	0.213517	0.18958	5.67e-06	0.0426527	0.160094	0.0204504	0.646145	0.670191	0.416423		0.382914		0.140188		0.647691		4.85036	0.044222	0.00740239	0.0968398	0.000264675	0.265266	5.77e-06	6.61e-06	6.13e-06	8.79e-06	0.883475	0.0871291	0.642596	0.0803259	0.16417	0.288738	0.204682	0.00181445	0.00625488	0.0198815	9.73e-06	0.0238531	0.0669181	0.176876	0.284223	0.0980799	9.07e-06	0.0879969	0.000579298	0.00215877	0.101351	0.0974048	0.0777416	0.200294	0.214357	0.114004	0.181871	0.000534123	0.301328	0.0591157	0.152373	0.891411	0.128764	0.626845	0.697872	0.104547	0.726738	0.403359	0.0185821	0.13866	0.0724978	0.0857558	0.496832	0.0809578	0.242464	0.208282	1.509	0.199		0.186777	0.402458	8.64e-06	0.0205394	0.0606359	0.436266	0.587442	0.0461453	1								1			1						1	1	1	1	1		1	1							1	1					1	1				1		1									1.45															0.45	0.03	0.00596
PRR13	ENSG00000205352	HGNC:24528	54458	proline rich 13								0.405371											4.88708	0.485914	6.97e-06	0.564554	0.983765	7.52e-06	0.358397	0.217752	0.702737	8.31e-06	1e-05	5.19e-06	0.463692	5.44e-06	0.0032776	1.14e-05	0.150091	0.267649	6.3e-06	0.0426527	0.289021	0.691836	0.737849	0.179419	0.106815		0.125797		0.102812		0.143412		4.85036		0.0160933		0.157065	0.521513	5.72e-06	6.7e-06	6.31e-06	9.83e-06	0.993249	0.53831	0.627526	0.774312	0.869649	0.529176	0.650769	0.000595807	0.773083	0.00622034	9.73e-06	0.00132926	0.497854	0.00335913	0.104591	0.476986	8.76e-06	0.499679	0.0127652	0.0560817	0.0745448	0.0472173	0.0903446	0.105539	0.154354	0.245271	0.346037	5.37e-05	0.699259	0.0677545	0.449982	0.908067	0.29307	0.606703	0.738476	0.837526	0.797395	0.813388	0.919087	0.989752	0.392405	0.58417	0.772298	0.0777879	0.244309	0.237287	11.95	0.544		0.36105	0.451264	0.19676	0.0196565	0.0695171	0.24344	0.207462	0.0398842	1						1	1	1						1	1			1	1		1	1	1	1		1	1			1					1	1						1	1	1		1					1	1	0.877				1	1	1						0.138643	0.444076	0.1862	2.15	0.843	0.01752	-0.69036	0.033855		0.115227	0.207274
OR6C75	ENSG00000187857	HGNC:31304	390323	olfactory receptor family 6 subfamily C member 75					0.0739505			0.840529		0.406698			0.925015			0.692681			4.87921	0.540299	0.33156	0.849692	0.922943	7.47e-06	0.620713	7.88e-06	0.519296	6.98e-06	0.883987	0.220423	0.253434	0.0887221	0.865318	0.635629	0.0678516	0.0679788	5.67e-06	0.056361	0.337163	0.214096	0.763546	0.63502	0.183847		0.380983	0.046981	0.242641	0.831573	0.355427		4.85036		0.189565	0.968172	0.00178558	0.398286	0.0429082	0.240564	0.140445	0.143346	0.417676	0.822964	0.321305	0.325813	0.262806	0.430846	0.393109	0.728253	0.966257	0.612802	2.72e-05	0.95153	0.966383	0.105229	0.822944	0.183409	1.88e-05	0.76088	0.000208757	0.67652	0.0983239	0.096762	0.0800185	0.262209	0.0923577	0.136493	0.458915	0.371209	0.546578	0.063431	0.152373	0.378085	0.211371	0.449611	0.184351	0.96856	0.924503	0.242489	0.518706	0.0969141	0.698729	0.100529	0.41994	0.0868193	0.231557	0.0968475	10.76	0.453		0.0991208	0.344137	7.87e-06	0.0240678	0.0377092	0.167808	0.709109	0.916518	1		1		1			1	1	1	1	1						1					1	1	1											1	1	1	1				1	1	1							1	1	5.13			1		1	1	1		1			1.24936	1.33206	0.25415	4.75	0.336	0.00704	1.78243		0.185792	0.006301	0.127744				1		1		1
PMCH	ENSG00000183395	HGNC:9109	5367	pro-melanin concentrating hormone								0.290544											9.41672	0.857735	0.536355	7.4e-06	0.958876	7.11e-06	0.158511	0.250269	0.839417	6.92e-06	0.805574	0.719935	0.247018	0.414755	0.999905	0.385739	0.0386764	0.00352929	5.76e-06	0.484477	0.417765	0.100165	0.320022	0.315177	0.185356		0.219622		0.242566		0.233403		4.85036		0.0381739		0.00895214	0.743156	1.5e-05	0.576425	1.02e-05	0.611616	0.710592	0.701783	0.395655	0.147115	0.0846777	0.853407	0.279594	0.00178772	0.944257	0.0548195	9.73e-06	0.0021811	0.438976	0.00545821	0.335751	0.072758	9.21e-06	0.521219	0.000486265	0.0165245	0.360184	0.445472	0.320475	0.36145	0.103648	0.094836	0.999733	0.999204	0.593793	0.0954925	0.152373	0.728376	0.167723	0.0668931	0.190659	0.852891	0.81864	0.344114	0.0713183	0.0253611	0.127862	0.288121	0.332426	0.0879073	0.315757	0.997755	20.3	0.947		0.0238491	0.659854	0.180724	0.442187	0.174333	0.996917	0.999441	0.997529	1			1	1			1	1	1	1	1					1	1			1	1			1		1	1			1					1	1	1	1					1	1			1	1					5.57	1			1	1	1	1				1	0.368855	1.48521	0.0635	2.85	0.573	0.0057	-1.14259	0.049513	0.97769	0.021573	0.053933			1	1	1	1
TUBA3C	ENSG00000198033	HGNC:12408	7278	tubulin alpha 3c			1.88904		0.0441703	0.707405	0.81247	0.871229	0.81102	0.316466	0.92824	0.72844	0.982992	0.81818	0.9717	0.499392			8.05983	0.984055	0.0959176	8.3e-06	0.00129595	0.0833431	0.265493	0.614036	0.336158	7.03e-06	0.754044	1.07e-05	0.579881	7.99e-06	0.992533	0.54117	0.859709	0.00991608	5.27e-06	0.231225	0.130443	0.024775	0.582026	0.587509	0.545834	41.3565	0.654777		0.686597	0.995839	0.546677	0.7423	13.6938	0.004574	0.107165	0.426847	0.0237623	0.554912	0.999538	0.506002	0.493448	0.57899	0.926555	0.779059	0.417222	0.427197	0.338061	0.536359	0.16139	0.992125	0.965333	0.798373	0.98458	0.999129	0.932353	0.974577	0.804549	0.102101	0.986749	0.480516	0.00240149	0.771858	0.451054	0.54381	0.242728	0.539196	0.512492	0.317714	0.996041	0.0281174	0.773693	0.25529	0.376963	0.194903	0.248867	0.68828	0.35205	0.934464	0.574993	0.730594	0.0345043	0.876636	0.754485	0.322794	0.0883042	0.365969	0.328733	0.923261	24	0.926	0.93017	0.129454	0.521559	8.05e-06	0.366439	0.275269	0.955148	0.998824	0.932615	1	1	1	1	1			1	1	1	1	1							1	1			1	1	1	1	1	1				1	1			1	1	1	1			1	1	1	1			1	1		1			2.43		1	1	1	1		1	1	1	1	1	2.36598	1.63208	1.15764	9.8	0.071	0.01306	0.2813	0.13971	0.035026	0.234473	0.369618	1	1	1	1	1	1		1
TPTE2	ENSG00000132958	HGNC:17299	93492	transmembrane phosphoinositide 3-phosphatase and tensin homolog 2			3.71074		0.183541	0.666224		0.937387		0.345189			0.986447			0.768875			11.8593	0.995224	0.203579	0.197825	0.996187	0.975622	0.58089	0.897863	0.971709	0.706295	0.173682	9.48e-06	0.825481	7.15e-06	0.889498	0.127691	0.52613	0.582518	5.49e-06	0.226836	0.709767	0.895138	0.99005	0.550001	0.914818		0.821569	0.0464787	0.895997	0.990717	0.404361		12.8508	1.88e-12	0.970348	0.631098	0.0206367	0.859553	0.999304	0.434856	0.107448	0.619425	0.50919	0.583142	0.49827	0.870684	0.805396	0.457305	0.943477	0.766554	0.633829	0.290115	0.107991	0.518412	0.821669	0.694489	0.84741	0.500765	0.302204	0.875217	0.248785	0.780976	0.445363	0.533895	0.198227	0.527087	0.582018	0.294558	0.998364	0.886962	0.991436	0.232692	0.230602	0.709312	0.212667	0.0544735	0.138385	0.796081	0.822802	0.992327	0.870948	0.15625	0.977374	0.368373	0.241481	0.339202	0.346643	0.9718	14.6	0.872		0.627336	0.943226	0.22295	0.264969	0.4935	0.771542	0.996898	0.984461	1	1	1		1	1	1	1	1			1			1	1			1	1	1	1		1	1	1	1	1	1	1	1	1	1	1	1	1	1	1	1			1	1	1	1			1	1	1	1	1	1	3.41		1	1	1	1	1	1	1	1			1.4662	1.83291	0.723085	5.15	0.222	0.00948	0.377658	0.847528	0.999796	0.554384	0.726927	1		1	1	1	1		1
MPHOSPH8	ENSG00000196199	HGNC:29810	54737	M-phase phosphoprotein 8			-0.573319	0.70837	0.257677	0.666224	0.23186	0.919677	0.39199	0.345189	0.65728		0.978424	0.4919	0.59545	0.768875		0.90584	22.3537	0.998396	0.946775	0.877251	0.999216	0.770297	0.935362	0.963942	0.99442	0.874829	0.947217	0.932237	0.570857	0.840459	0.999902	0.829284	0.532512	0.803754	6.07e-06	0.472615	0.291377	0.662423	0.999467	0.969892	0.997195	0.945069	0.99911	0.0464787	0.999621	0.993106	0.994731	0.25117	12.3734	0.0014733	0.177076	0.631098	0.932707	0.886803	0.999568	0.815436	0.864491	0.896715	0.975833	0.858218	0.401912	0.922278	0.99593	0.989011	0.997748	0.0278571	0.979611	0.281906	0.989538	0.243431	0.996462	0.0864574	0.278088	0.669867	0.986594	0.99069	0.995119	0.924545	0.634128	0.672457	0.244056	0.497146	0.784301	0.493344	0.999774	0.999731	0.998922	0.310311	0.389927	0.993939	0.254198	0.999332	0.999554	0.999706	0.697456	0.999641	0.421465	0.85676	0.997479	0.712709	0.706998	0.402675	0.409873	0.99879	27	0.953	0.73688	0.995313	0.948446	0.944011	0.684713	0.6465	0.998822	0.998313	0.947898	1	1	1	1	1	1	1	1	1	1	1	1			1	1	1	1	1	1	1	1	1	1	1	1	1	1	1	1	1	1	1	1	1	1	1		1			1	1	1	1	1	1	1	1	1	1	1	1	6.02	1	1	1	1	1	1	1	1	1			1.4378	1.95295	0.36527	3.75	0.417	0.01422	-0.685534	0.960655	1	0.066522	0.559793	1	1	1	1	1	1		1
PSPC1	ENSG00000121390	HGNC:20320	55269	paraspeckle component 1					0.409092	0.666224		0.99948		0.230313			0.970584			0.590612			29.4323	0.998634	0.526148	0.850603	0.998796	0.992496	0.908799	0.956503	0.995363	0.784264	0.979133	0.988121	0.522426	0.185454	0.996351	0.84882	0.338907	0.844159	6.14e-06	0.197247	0.785409	0.956474	0.999066	0.961581	0.999338		0.999525	0.0464787	0.999808	0.998177	0.998085		28.4957	0.99013	0.539711	0.631098	0.659675	0.684025	0.976616	0.355972	0.274302	0.529861	0.968398	0.904997	0.40721	0.960964	0.993571	0.992555	0.997574	0.675646	0.961008	0.355642	0.10393	0.109754	0.997699	0.0972863	0.200056	0.608428	0.120061	0.994641	0.997077	0.311194	0.338482	0.386634	0.198227	0.271403	0.566235	0.481792	0.995694	0.999872	0.998939	0.0915998	0.389927	0.994031	0.274019	0.998712	0.999312	0.999728	0.74812	0.999359	0.601182	0.987581	0.996969	0.712709	0.895961	0.327774	0.30895	0.998874	16.58	0.967		0.99642	0.521331	0.915214	0.226353	0.69526	0.992028	0.998595	0.989811	1	1	1	1	1	1	1	1	1	1	1	1			1	1	1	1	1	1	1	1	1	1	1	1	1	1	1	1	1	1	1	1	1	1	1	1	1			1	1	1	1	1	1		1	1	1	1	1	5.09		1	1	1	1	1	1	1				0.805406	2.00264	0.19307	5.05	0.44	0.01868	-0.533196	0.862976		0.266562	0.935353			1	1	1	1	1	1
ZMYM5	ENSG00000132950	HGNC:13029	9205	zinc finger MYM-type containing 5			13.2167	0.19048	0.219479	0.634656	0.00075	0.997135	0.26165	0.133562	0.49663		0.982865	0.11889	0.16799	0.494962		0.22112	29.8302	0.997992	0.691612	0.73551	0.998342	0.99061	0.891611	0.829397	0.99411	0.65447	0.980872	0.992761	0.510406	0.690182	0.997843	0.907112	0.253517	0.810012	0.833302	0.197247	0.709386	0.53732	0.999157	0.989944	0.99693	69.7113	0.999001		0.999257	0.995157	0.995733	0.09132	19.0954	0.00016664	0.716145	0.543756	0.783472	0.521303	0.999494	0.510934	0.811639	0.771282	0.983912	0.883544	0.489606	0.991877	0.995847	0.995303	0.995697	0.744949	0.993394	0.716859	0.985667	0.736856	0.997142	0.218261	0.191643	0.747811	0.0750798	0.995051	0.995172	0.837925	0.228489	0.217776	0.248513	0.22957	0.580501	0.448501	0.999206	0.999907	0.999011	0.100109	0.389927	0.99004	0.296056	0.999429	0.99932	0.99973	0.757186	0.999437	0.536932	0.967433	0.996857	0.712709	0.971529	0.224526	0.296592	0.998128	16.2	0.995	0.04428	0.997655	0.532365	0.827839	0.281082	0.450924	0.998177	0.999056	0.978715	1	1	1	1	1	1	1	1	1	1	1	1		1	1	1	1	1	1	1	1	1	1	1	1	1	1	1	1	1	1	1	1	1	1	1	1	1	1	1	1	1	1	1	1	1	1	1	1	1	1	1	1	4.67			1	1	1		1	1		1		2.15711	2.00425	0.18135	5.1	0.371	0.019	0.0204732	0.301157	0.211892		0.588712		1	1	1	1	1	1	1
ZMYM2	ENSG00000121741	HGNC:12989	7750	zinc finger MYM-type containing 2			0.753738	0.46092	0.360388	0.828818	0.42526	0.99933	0.39608	0.324854	0.56192	0.30919	0.992854	0.28615	0.47175	0.494962	0.21059	0.42679	30.4181	0.998186	0.97218	0.826441	0.999782	0.985331	0.951084	0.968375	0.995234	0.855971	0.987337	0.988203	0.961098	0.89355	0.999939	0.932106	0.793534	0.780297	0.389552	0.513312	0.720817	0.907413	0.999764	0.938323	0.999552	24.1516	0.999635	0.0391148	0.999852	0.995537	0.9982	0.51722	25.6531	0.66648	0.819251	0.576771	0.960627	0.933558	0.999535	0.957313	0.928832	0.983004	0.973171	0.914005	0.79392	0.961993	0.996277	0.997381	0.998893	0.0120413	0.993988	0.155198	0.991166	0.738958	0.997641	0.411264	0.493046	0.785905	0.479334	0.995377	0.995994	0.975257	0.602699	0.559687	0.249862	0.416285	0.755113	0.731057	0.999807	0.99988	0.999647	0.611946	0.389927	0.995122	0.260468	0.999726	0.999536	0.999849	0.82009	0.99982	0.86011	0.909378	0.997019	0.712709	0.828261	0.395044	0.369215	0.999005	25	0.997		0.997754	0.965269	0.919765	0.655718	0.879587	0.999677	0.999458	0.996302	1	1	1	1	1	1	1	1	1	1	1	1	1	1	1	1	1	1	1	1	1	1	1	1	1	1	1	1	1	1	1	1	1	1	1	1	1	1	1			1	1	1	1	1	1	1	1	1	1	1	1	5.58	1	1	1	1	1	1		1	1	1	1	1.1786	1.59683	0.723145	3.35	0.454	0.01451	0.608125	0.94142	0.842649	0.976719	0.99999	1	1	1	1	1	1	1	1	1	1
GJA3	ENSG00000121743	HGNC:4277	2700	gap junction protein alpha 3			-3.87745	0.28987	0.388425	0.828818	0.90966	0.959137	0.83731	0.325486	0.09489	0.70494	0.998735	0.53334	0.09135	0.451691	0.92841	0.28467	21.3247	0.915067	0.963156	0.68916	0.20999	0.589487	0.943151	0.948252	0.94026	0.785867	0.986458	0.970275	0.96241	0.527663	0.999934	0.95888	0.737174	0.977257	0.810827	0.513312	0.161323	0.134468	0.999708	0.967351	0.988684	2.20413	0.990275	0.0391148	0.994804	0.999639	0.825872	0.52388	28.323	0.0013126	0.886878	0.576771	0.986352	0.916482	0.99956	0.969975	0.896321	0.980215	0.995424	0.933019	0.829318	0.988647	0.97865	0.996036	0.998495	0.921735	0.019381	0.608291	0.960904	0.996802	0.99719	0.997093	0.686347	0.871919	0.991137	0.99315	0.909699	0.951786	0.702186	0.691557	0.271422	0.563009	0.754383	0.613436	0.999828	0.999808	0.999771	0.594768	0.389927	0.99073	0.287039	0.999573	0.99955	0.999828	0.50086	0.999766	0.318593	0.92597	0.998544	0.712709	0.635465	0.489961	0.471428	0.9987	17.6	0.996	0.70104	0.996343	0.957516	0.922241	0.794908	0.930263	0.999789	0.998718	0.994222	1	1	1	1	1	1	1	1	1	1	1	1	1	1	1	1	1	1	1	1	1	1	1	1	1	1	1	1	1	1	1	1	1	1	1	1	1	1	1			1	1	1	1	1	1	1	1		1	1	1	5.36	1	1	1	1	1	1	1	1	1	1	1	2.01131	-0.179222	9.35521	6.45	0.094	0.02022	2.32877	0.635515	0.725124	0.952397	1	1	1	1	1	1	1	1	1	1	1
GJB2	ENSG00000165474	HGNC:4284	2706	gap junction protein beta 2			0.662149	0.29179	0.398734	0.828818	0.94756	0.939414	0.93976	0.325486	0.63109	0.84063	0.992928	0.89422	0.71762	0.451691		0.21002	16.6627	0.777176	0.960638	8.95e-06	0.833157	0.43739	0.941759	0.86337	0.329454	0.69143	0.911073	0.920496	0.921535	0.868542	0.999916	0.820952	0.894959	0.955406	6.19e-06	0.50224	0.400632	0.240254	0.999332	0.953985	0.957091		0.966702	0.0391148	0.974111	0.995599	0.698497	0.66819	15.0458	6.56e-16	0.968902	0.576771	0.958703	0.819825	0.999452	0.945187	0.888391	0.877364	0.986573	0.844039	0.812953	0.874868	0.755112	0.996893	0.989639	0.617498	0.0191165	0.398972	0.990236	0.843916	0.984391	0.990952	0.792167	0.693361	0.0554543	0.976667	0.838188	0.897931	0.702186	0.689675	0.257006	0.528292	0.754383	0.492285	0.999811	0.999598	0.999268	0.0810184	0.389927	0.972938	0.274602	0.999525	0.998991	0.999786	0.440444	0.999712	0.39829	0.882701	0.998013	0.712709	0.683776	0.478235	0.479692	0.998634	18.41	0.995	0.06112	0.992283	0.692771	0.860047	0.769724	0.692779	0.999316	0.998697	0.998065	1	1	1	1	1	1	1	1	1	1	1	1			1	1	1	1	1	1	1	1	1	1	1	1	1	1	1	1	1	1	1	1	1	1	1	1	1			1	1	1	1			1	1		1			5.86	1	1	1	1	1	1	1	1				1.22348	0.343601	7.41217	5.55	0.106	0.01858	0.272121	0.922456	0.146792	0.75454	0.223383		1	1	1	1	1	1	1	1	1
GJB6	ENSG00000121742	HGNC:4288	10804	gap junction protein beta 6			0.199734	0.88582	0.237926	0.828818	0.96202	0.808639	0.95264	0.325486	0.51112	0.94295	0.995002	0.9045	0.45949	0.59393	0.94768	0.90584	16.3774	0.498154	0.934737	0.821974	0.114824	0.992155	0.949003	0.953306	0.637471	0.666368	0.964713	0.922227	0.936897	0.853467	0.99991	0.901659	0.760045	0.969042	6.21e-06	0.50224	0.830855	0.840102	0.99901	0.925714	0.980541	17.1286	0.982649	0.0391148	0.988564	0.997883	0.721432	0.62415	17.291	1.66e-07	0.40349	0.785686	0.985109	0.864433	0.99954	0.92834	0.906435	0.963826	0.995665	0.86564	0.859144	0.928205	0.931763	0.994301	0.993171	0.955834	0.676917	0.862887	0.988974	0.997186	0.991858	0.99677	0.833777	0.820341	0.988155	0.957035	0.891817	0.89713	0.696569	0.691557	0.251089	0.564916	0.732705	0.345656	0.9998	0.999627	0.999364	0.474027	0.389927	0.960945	0.255783	0.999238	0.997823	0.999627	0.607591	0.999641	0.864465	0.898899	0.996535	0.712709	0.327137	0.471559	0.479692	0.99856	22.6	0.98	0.46852	0.98983	0.9598	0.831587	0.794908	0.680077	0.998988	0.998912	0.989422	1	1	1	1	1	1	1	1	1	1	1	1			1	1	1	1	1	1	1	1	1	1	1	1	1	1	1	1	1	1	1	1	1	1	1	1	1			1	1	1	1			1	1	1	1	1	1	5.61	1	1	1	1	1	1	1	1	1	1	1	1.8303	0.397187	6.58495	9.05	0.088	0.0173	1.85739	1	0.993119	0.595981	1	1	1	1	1	1	1	1	1	1	1
CRYL1	ENSG00000165475	HGNC:18246	51084	crystallin lambda 1			1.34025		0.501119	0.747533		0.99358		0.407416			0.984077			0.657342			23.6771	0.994799	0.939691	0.822341	0.931956	0.797828	0.964496	0.970407	0.969427	0.738831	0.989437	0.982338	0.986235	0.374967	0.999929	0.948207	0.814462	0.878007	0.855372	0.231225	0.902273	0.967034	0.999776	0.993446	0.998487		0.999683		0.9996	0.997389	0.995957		18.0238	3.72e-06	0.888023	0.785686	0.968264	0.979128	0.999629	0.9186	0.726546	0.970618	0.998716	0.921422	0.878218	0.99438	0.996714	0.998776	0.999082	0.976975	0.926888	0.893141	0.16284	0.999052	0.998201	0.997867	0.834841	0.946322	0.993019	0.995499	0.972184	0.935397	0.414603	0.525937	0.242728	0.534206	0.484767	0.590615	0.999351	0.999857	0.999751	0.370292	0.389927	0.995923	0.266018	0.999681	0.99969	0.999814	0.598452	0.999781	0.784963	0.926327	0.998375	0.712709	0.773436	0.371648	0.411602	0.999104	15.91	0.944		0.998542	0.987905	0.926507	0.338536	0.836091	0.997001	0.998877	0.99751	1	1	1	1	1	1	1	1	1	1	1	1	1	1	1	1	1	1	1	1	1	1	1	1	1	1	1	1	1	1	1	1	1	1	1	1	1	1	1	1	1	1	1	1	1	1	1	1	1	1	1	1	1	5.6	1	1	1	1	1	1	1	1	1	1	1	2.83109	0.458192	9.59896	10.1	0.154	0.01633	2.36222	1	1	1	1	1		1	1	1	1	1	1	1	1
IFT88	ENSG00000032742	HGNC:20606	8100	intraflagellar transport 88			5.26226	0.53781	0.229988	0.733977	0.39099	0.999789	0.26635	0.407416	0.2812	0.56661	0.981664	0.29859	0.61129	0.657342		0.59675	22.8618	0.997988	0.962009	0.849399	0.999034	0.99424	0.952896	0.961169	0.992309	0.781794	0.990832	0.993452	0.786045	0.878383	0.999946	0.949069	0.473726	0.946001	0.730082	0.483668	0.790728	0.851227	0.999497	0.984514	0.999629	36.7316	0.99963		0.999904	0.983543	0.99961	0.39513	15.0447	7.12e-11	0.521815	0.785686	0.876339	0.7654	0.999551	0.949024	0.919708	0.97803	0.980291	0.902698	0.641166	0.992217	0.996821	0.997718	0.999168	0.269675	0.983	0.503346	0.991612	0.556355	0.998096	0.752226	0.310625	0.902562	0.0474465	0.995446	0.997244	0.700654	0.637548	0.667409	0.257006	0.43183	0.750149	0.474292	0.999831	0.999835	0.999552	0.0840311	0.389927	0.993581	0.259071	0.999446	0.999645	0.999693	0.822404	0.999749	0.892907	0.847147	0.998387	0.712709	0.797616	0.398232	0.354193	0.999091	23.7	0.981	0.05209	0.998745	0.872842	0.947305	0.654475	0.799668	0.999704	0.999168	0.996407	1	1	1	1	1	1	1	1	1	1	1	1	1	1	1	1	1	1	1	1	1	1	1	1	1	1	1	1	1	1	1	1	1	1	1	1	1	1	1	1	1	1	1	1	1	1	1	1	1	1	1	1	1	5.59	1	1	1	1	1	1	1	1	1	1	1	1.09133	1.33733	4.24617	4.5	0.408	0.01564	0.401706	0.256026	0.7543	0.523443	0.950697		1	1	1	1	1	1	1	1	1
IL17D	ENSG00000172458	HGNC:5984	53342	interleukin 17D					0.458033	0.731612		0.794438		0.404002			0.880585			0.594296			23.6457	0.612834	0.421385	0.778113	0.980464	0.989867	0.939452	0.97742	0.845723	0.609173	0.980893	0.96556	0.850735	0.0549004	0.935224	0.923834	0.753072	0.896914	6.27e-06	0.0627096	0.614862	0.393965	0.999708	0.953506	0.987352		0.987981		0.994049	0.99698	0.835635		12.9321	0.19796	0.537975	0.23998	0.985854	0.749293	0.98339	0.323737	0.264793	0.158746	0.992836	0.881858	0.57296	0.990663	0.97723	0.998309	0.99892	0.160321	0.198383	0.37941	0.218791	0.585028	0.997732	0.275302	0.293049	0.945886	0.059067	0.996033	0.955388	0.982336	0.0895798	0.0904338	0.138067	0.101486	0.32635	0.496168	0.969323	0.999756	0.999651	0.0592114	0.389927	0.996809	0.285986	0.999649	0.999615	0.999816	0.335514	0.999759	0.801947	0.943438	0.998995	0.712709	0.92071	0.108656	0.298016	0.998822	12.64	0.961		0.997728	0.821413	0.904684	0.0299995	0.851559	0.986137	0.95503	0.941154	1	1	1		1	1	1	1	1	1	1	1			1	1	1	1	1	1	1	1	1	1	1	1	1	1	1	1	1	1	1	1	1	1	1	1	1			1	1	1	1	1	1	1	1	1	1	1	1	4.41			1	1	1	1	1		1		1	1.47706	0.94953	0.927085	4.25	0.425	0.01674	0.984435	1	0.593341	0.721769	0.999939				1		1		1	1	1
EEF1AKMT1	ENSG00000150456	HGNC:27351	221143	EEF1A lysine methyltransferase 1			-0.922813		0.186297	0.731612		0.997353		0.404002			0.985533			0.335392			29.6123	0.99595	0.834762	0.789354	0.9906	0.910914	0.932748	0.954415	0.98552	0.81242	0.927385	0.957164	0.434364	0.374452	0.994254	0.781558	0.168747	0.312507	0.528604	0.231225	0.784147	0.890821	0.998935	0.980917	0.999436		0.999082		0.999617	0.997215	0.999259		14.9592	2.44e-06	0.442619	0.132342	0.239236	0.689965	0.999587	0.592183	0.0191944	0.603882	0.964343	0.865455	0.445969	0.835137	0.994603	0.989076	0.99654	0.930741	0.988353	0.45039	0.00219553	0.157658	0.996687	0.104426	0.160112	0.509428	0.99024	0.994286	0.996285	0.161514	0.414119	0.489494	0.234922	0.409006	0.56308	0.305096	0.965198	0.999562	0.998021	0.364212	0.376963	0.988603	0.272978	0.997765	0.998629	0.999374	0.824911	0.999016	0.837052	0.957811	0.997521	0.576127	0.948064	0.322555	0.328733	0.997894	16.05	0.861		0.996549	0.897581	0.888586	0.245866	0.475204	0.976859	0.998605	0.879129	1	1	1	1	1	1	1	1	1	1	1	1	1	1		1	1	1	1	1	1	1	1	1	1	1	1	1	1	1	1	1	1	1	1	1	1	1	1			1	1	1	1	1	1		1		1	1	1	5.96		1	1	1	1	1		1	1		1	1.61912	1.14168	0.46432	6.05	0.598	0.01684	1.02023	0.996103	0.976308	0.096521	0.182783	1		1	1	1	1		1
XPO4	ENSG00000132953	HGNC:17796	64328	exportin 4			-17.8533	0.19653	0.635023	0.731612	0.22192	0.99642	0.33298	0.404002	0.45961		0.982568	0.3315	0.32185	0.450624		0.2692	30.033	0.99836	0.958896	0.768382	0.999349	0.1181	0.962085	0.968921	0.995823	0.873534	0.988973	0.993398	0.774571	0.885619	0.99989	0.937735	0.527263	0.857734	0.547034	0.231225	0.939298	0.968516	0.999485	0.955438	0.999755	35.2888	0.999599		0.999885	0.998108	0.999552	0.65184	30.7727	1	0.96799	0.166459	0.612602	0.520362	0.999651	0.876458	0.957023	0.965811	0.971179	0.883963	0.648543	0.981034	0.994801	0.998562	0.998892	0.106718	0.977896	0.370535	0.990089	0.414295	0.998234	0.760261	0.729913	0.744546	0.993116	0.995473	0.993887	0.983843	0.340922	0.377867	0.248513	0.313418	0.626163	0.709223	0.999602	0.999936	0.999549	0.631696	0.389927	0.994138	0.269679	0.999295	0.999458	0.999694	0.880483	0.999741	0.752949	0.881578	0.997056	0.712709	0.822418	0.320754	0.376442	0.999289	22.1	0.992	0.61481	0.996422	0.523288	0.926	0.310845	0.759455	0.998909	0.999606	0.998471	1	1	1	1	1	1	1	1	1	1	1	1	1	1	1	1	1	1	1	1	1	1	1	1	1	1	1	1	1	1	1	1	1	1	1	1	1	1	1	1	1	1	1	1	1	1	1	1	1		1	1	1	6.17	1	1	1	1	1	1		1	1		1	1.20523	1.14153	2.06665	4.25	0.633	0.01564	0.602078	0.995706	0.133928	0.383178	0.761573	1	1	1	1	1	1	1	1	1	1
LATS2	ENSG00000150457	HGNC:6515	26524	large tumor suppressor kinase 2			-9.23854	0.61462	0.2221	0.719932	0.75223	0.95934	0.75445	0.409525	0.70582	0.78001	0.976201	0.68203	0.70793	0.585756	0.74649	0.54283	23.7315	0.997515	0.973907	0.782177	0.986426	0.855137	0.972465	0.923685	0.97612	0.822625	0.971926	0.926694	0.974108	0.74838	0.99992	0.880857	0.509934	0.878214	0.790935	0.50224	0.398131	0.891472	0.999637	0.978178	0.997205	72.2527	0.997847		0.999445	0.996501	0.991227	0.46791	14.0912	0.98807	0.804844	0.941263	0.908759	0.936527	0.999596	0.948772	0.939525	0.883196	0.990076	0.890269	0.800198	0.991774	0.995088	0.999094	0.997865	0.19696	0.446772	0.384895	0.990221	0.569728	0.995549	0.909449	0.30598	0.933497	0.991587	0.992031	0.991488	0.985729	0.648715	0.63941	0.257006	0.478626	0.760617	0.48873	0.999743	0.99965	0.999701	0.561995	0.389927	0.987051	0.269946	0.999677	0.999673	0.999737	0.36608	0.9998	0.69902	0.93097	0.99768	0.712709	0.831823	0.481561	0.370868	0.998946	23.5	0.953	0.77214	0.997193	0.970278	0.900771	0.757284	0.817178	0.998688	0.999096	0.985353	1	1	1	1	1	1	1	1	1	1	1	1		1	1	1	1	1	1	1	1	1	1	1	1	1	1	1	1	1	1	1	1	1	1	1	1	1	1	1	1	1	1	1	1	1	1	1	1		1	1	1	6.07	1	1	1	1	1	1	1	1	1	1	1	1.76794	0.284587	3.73996	4.3	0.236	0.01845	0.681988	0.204605	0.799622	0.999804	1	1	1	1	1	1	1	1	1	1	1
SAP18	ENSG00000150459	HGNC:10530	10284	Sin3A associated protein 18			-3.76454		0.48797			0.999484											30.0085	0.997529	0.932662	0.82587	0.989183	0.993221	0.888632	0.952295	0.968986	0.831263	0.98839	0.993622	0.633145	0.349984	0.998551	0.902979	0.308952	0.836478	6.04e-06	0.239194	0.259611	0.618953	0.999067	0.995318	0.99994		0.999733		0.999979		0.999888		30.3656	0.082981	0.0694907		0.455051	0.420546	0.999651	0.799262	0.934803	0.837964	0.978166	0.864994	0.543742	0.932472	0.996045	0.99234	0.99742	0.0435401	0.0850369	0.123089	0.0929286	0.212565	0.998042	0.658161	0.169897	0.722092	0.992594	0.99548	0.994219	0.869307	0.146754	0.123228	0.22275	0.141126	0.32635	0.427277	0.992233	0.999696	0.998332	0.602989	0.389927	0.991285	0.271747	0.998224	0.999098	0.999537	0.256322	0.99941	0.257404	0.79725	0.996383	0.67842	0.693728	0.0953077	0.277517	0.996074	15.98	0.968		0.995439	0.422891	0.917869	0.203547	0.265014	0.998228	0.994704	0.980591	1	1	1	1	1			1	1	1	1	1					1	1	1	1	1	1	1	1	1	1	1	1	1	1	1	1	1	1	1	1	1					1	1	1	1	1	1	1	1	1	1		1	5.72		1	1	1	1	1			1		1	0.22381	0.457255	0.776275	3.45	0.176	0.01657	0.13018	0.041759	0.158738	0.138909	0.256147	1		1	1	1	1	1	1
SKA3	ENSG00000165480	HGNC:20262	221150	spindle and kinetochore associated complex subunit 3			2.08212	0.53048	0.259496		0.22153	0.999834	0.4356		0.40909	0.35008		0.31302	0.56466		0.365	0.64738	18.2738	0.99839	0.964705	0.866773	0.987734	0.993157	0.884142	0.944178	0.986658	0.703957	0.990156	0.989859	0.782217	0.883517	0.999941	0.871416	0.286426	0.391387	6.15e-06	0.483668	0.413384	0.168384	0.999207	0.972095	0.999839	42.3506	0.999892		0.999995		0.99977	0.33528	17.746	1.51e-07	0.102029		0.762385	0.765833	0.999656	0.948329	0.934955	0.977858	0.982654	0.899944	0.561893	0.944903	0.995763	0.935252	0.99804	0.498319	0.485843	0.331812	0.989818	0.86922	0.997551	0.737621	0.255025	0.649139	0.991405	0.995952	0.994293	0.964843	0.62576	0.65717	0.251089	0.4778	0.755902	0.475766	0.999824	0.999816	0.998408	0.414109	0.389927	0.984689	0.268929	0.997553	0.99877	0.99949	0.322705	0.999359	0.562569	0.794353	0.996974	0.712709	0.679927	0.395044	0.382537	0.996341	22.9	0.985	0.4847	0.996157	0.861546	0.926193	0.681728	0.72776	0.999678	0.998703	0.98124	1	1	1	1	1	1	1	1	1	1	1	1			1	1	1	1		1	1	1	1	1	1	1	1	1	1	1	1	1	1	1	1	1	1					1	1	1	1	1	1	1	1	1	1		1	5.98	1	1	1	1	1	1	1	1		1	1	0.738358	0.796986	0.77411	4.85	0.177	0.01617	1.1256	0.167197	0.958722	0.062255	0.783369	1	1	1	1	1	1	1	1
MRPL57	ENSG00000173141	HGNC:14514	78988	mitochondrial ribosomal protein L57			0.60617	0.62312			0.54942	0.999247	0.69291		0.50226	0.12655		0.3599	0.85994			0.90584	18.6973	0.618575	0.608376	0.430196	0.954268	0.993576	0.635805	0.954538	0.927852	0.799665	0.98125	0.975505	0.651484	0.722351	0.989029	0.869172	0.788349	0.476482	5.34e-06	0.231225	0.212125	0.123822	0.999282	0.972764	0.999868	9.53391	0.99987		0.999986		0.999801	0.32085	13.4806	0.13887	0.668658		0.394185	0.383675	0.999277	0.49668	0.393165	0.554886	0.963029	0.834051	0.491829	0.890138	0.996341	0.954331	0.998693	0.539165	0.432311	0.391655	0.983806	0.601263	0.99766	0.884716	0.709497	0.629449	0.337589	0.995986	0.995252	0.82452	0.178792	0.182506	0.234922	0.210114	0.552883	0.470286	0.991711	0.999701	0.999327	0.0821913	0.389927	0.987069	0.262649	0.998847	0.999281	0.999688	0.634674	0.999621	0.158779	0.652285	0.99854	0.712709	0.674788	0.207799	0.285908	0.992091	24.9	0.966	0.90873	0.996294	0.39473	0.924036	0.196816	0.438922	0.997416	0.998301	0.975737	1	1	1	1	1	1	1	1	1	1	1	1					1	1			1	1	1	1	1	1	1	1	1	1	1	1	1		1	1	1	1	1			1	1	1	1	1	1	1	1	1	1	1	1	5.63		1	1	1	1	1	1	1		1	1	0.235294	0.66138	0.568245	5	0.172	0.01488	0.893071	0.848472		0.21926	0.18767		1	1	1		1		1		1
ZDHHC20	ENSG00000180776	HGNC:20749	253832	zinc finger DHHC-type palmitoyltransferase 20			0.790202	0.27542	0.210374		0.36728	0.998378	0.26196		0.33219	0.54804		0.23209	0.46673			0.26577	24.0568	0.998559	0.962763	0.845905	0.999184	0.991165	0.957115	0.963494	0.992955	0.907161	0.986075	0.994056	0.762009	0.877681	0.999935	0.94116	0.580622	0.906971	6.21e-06	0.422667	0.616386	0.890926	0.999543	0.953366	0.999761	50.453	0.99944		0.999941		0.999275	0.52234	19.2245	0.00051998	0.255126		0.964336	0.741761	0.996712	0.954002	0.952017	0.982156	0.985563	0.8888	0.5748	0.985897	0.994646	0.997407	0.998031	0.220654	0.781479	0.367538	0.913423	0.512329	0.996716	0.930754	0.700866	0.825854	0.90525	0.994649	0.995921	0.513674	0.607934	0.568239	0.249862	0.426891	0.75033	0.431851	0.99982	0.999572	0.998975	0.615523	0.389927	0.99173	0.250889	0.999102	0.999511	0.999671	0.686788	0.999442	0.840241	0.693831	0.99671	0.712709	0.799358	0.395044	0.369215	0.998654	23.6	0.992	0.91265	0.996799	0.903607	0.92194	0.655718	0.712297	0.999624	0.998403	0.988522	1	1	1	1	1	1	1	1	1	1	1	1			1	1	1	1	1	1	1	1	1	1	1	1	1	1	1	1	1	1	1	1	1	1	1	1	1			1	1	1	1	1	1	1	1	1	1	1	1	5.65	1	1	1	1	1	1	1	1	1	1	1	1.6435	0.409922	1.02936	4	0.272	0.01239	1.0306	0.817286	0.623459	0.493354	0.82472	1	1	1	1	1	1	1	1
FGF9	ENSG00000102678	HGNC:3687	2254	fibroblast growth factor 9			-2.16855		0.470787			0.977925											19.2541	0.991557	0.957426	0.715664	0.904306	9.24e-06	0.941085	0.918477	0.25572	8.41e-06	0.966491	0.915511	0.856613	0.758936	0.99993	0.917532	0.779998	0.960437	0.771385	0.513312	0.940696	0.859734	0.999623	0.962033	0.993634		0.994997		0.996516		0.857606		20.0255	0.94704	0.649644		0.975438	0.790011	0.999509	0.933005	0.931071	0.979545	0.920259	0.844342	0.878333	0.973387	0.95047	0.997785	0.997251	0.674398	0.0201412	0.597477	0.0170291	0.861181	0.759822	0.996086	0.831081	0.865544	0.992468	0.983089	0.782456	0.936624	0.679604	0.659388	0.265292	0.52636	0.758467	0.606318	0.999851	0.999919	0.999629	0.609743	0.389927	0.98959	0.249479	0.999706	0.999305	0.999744	0.603979	0.999738	0.750745	0.550455	0.98409	0.712709	0.814573	0.483866	0.457303	0.999715	19.37	0.99		0.997324	0.889987	0.907708	0.769724	0.857284	0.999622	0.998768	0.999101	1	1	1	1	1		1	1	1	1	1	1	1	1	1	1	1	1	1	1	1	1	1	1	1	1	1	1	1	1	1	1	1			1	1	1	1			1	1	1	1	1	1	1	1			1	1	5.77	1	1	1	1	1	1	1	1	1	1	1	1.43367	-0.419112	6.98622	5.7	0.111	0.01553	1.28972	0.28211	0.852359		0.990556	1		1	1	1	1	1	1	1	1
SGCG	ENSG00000102683	HGNC:10809	6445	sarcoglycan gamma			0.758253	0.60657	0.358709	0.746744	0.19919	0.986116	0.58277	0.243084	0.79402		0.995818	0.69678	0.76094	0.574411		0.65571	17.3661	0.993308	0.96615	0.630512	0.849209	0.990428	0.971539	0.90052	0.847535	0.587885	0.972676	0.925475	0.960138	0.677328	0.999943	0.868568	0.898641	0.920193	0.53723	0.472615	0.558607	0.996934	0.999207	0.956989	0.931631	71.6717	0.986659	0.0266449	0.929468	0.963161	0.964957	0.40757	4.85036	4.82e-05	0.777532	0.779835	0.336398	0.89433	0.999616	0.964561	0.91746	0.877462	0.99571	0.885993	0.777073	0.98311	0.996046	0.998828	0.978492	0.989321	0.984115	0.936142	0.9896	0.998808	0.934571	0.997549	0.835727	0.779609	0.992923	0.988207	0.809417	0.95162	0.639335	0.643493	0.257006	0.588306	0.484744	0.609373	0.999707	0.999592	0.997614	0.277287	0.230602	0.731212	0.25716	0.998704	0.998422	0.999357	0.739421	0.99913	0.989809	0.972799	0.997348	0.702305	0.8997	0.360368	0.439341	0.998723	20.8	0.853	0.42641	0.938486	0.959872	0.814085	0.724203	0.276373	0.998739	0.999518	0.996241	1	1	1	1	1	1	1	1	1	1	1	1	1	1	1	1	1	1	1	1	1	1	1	1	1	1	1	1	1	1	1	1	1	1	1	1	1	1	1	1	1	1	1	1	1	1	1	1	1	1	1	1	1	5.55	1	1	1	1	1	1	1	1	1	1	1	2.84648	0.829147	10.407	11.2	0.778	0.01191	3.31766	1	0.918213	0.999995	1	1	1	1	1	1	1	1	1
SACS	ENSG00000151835	HGNC:10519	26278	sacsin molecular chaperone			52.1852	0.82059	0.306082	0.746744	0.86506	0.998202	0.88834	0.207882	0.92824	0.86546	0.999666	0.9328	0.32791	0.574411	0.73948	0.77913	16.8577	0.997817	0.972855	0.774713	0.998447	0.991874	0.923791	0.968585	0.988888	0.825295	0.980825	0.969199	0.908357	0.883269	0.999937	0.946583	0.874406	0.893524	6.16e-06	0.483668	0.807122	0.836872	0.999747	0.927331	0.999511	85.8479	0.999742	0.0242718	0.999897	0.998487	0.998038	0.75654	6.74448	1.09e-23	0.794364	0.655068	0.973698	0.799952	0.999606	0.956967	0.953143	0.97698	0.985886	0.8726	0.7878	0.980616	0.991624	0.997829	0.999169	0.95029	0.937044	0.733193	0.99246	0.938616	0.995979	0.989555	0.729721	0.834275	0.99221	0.992396	0.994825	0.96505	0.612602	0.664689	0.251089	0.558853	0.770365	0.354728	0.999806	0.99984	0.999757	0.625118	0.389927	0.988805	0.272807	0.999711	0.999643	0.999788	0.753788	0.99979	0.965985	0.977753	0.996921	0.712709	0.872151	0.471168	0.471428	0.998996	24.3	0.992		0.998676	0.923119	0.926301	0.750233	0.792226	0.999644	0.999607	0.995031	1	1	1	1	1	1	1	1	1	1	1	1			1	1	1	1	1	1	1	1	1	1	1	1	1	1	1	1	1	1	1	1	1	1	1	1	1	1	1	1	1	1	1	1	1	1	1	1	1	1	1	6.03	1	1	1	1	1	1	1	1	1	1	1	2.06582	0.378945	8.4506	6.65	0.82	0.01362	2.31873	1	0.966743	0.735863	0.904868	1	1	1	1	1	1	1	1	1	1
TNFRSF19	ENSG00000127863	HGNC:11915	55504	TNF receptor superfamily member 19			1.21261	0.44011	0.456327	0.543459	0.07986	0.995522	0.43025	0.201743	0.64786		0.996344	0.38657	0.38734	0.501058		0.55854	26.6504	0.997776	0.964141	0.816535	0.991683	0.527604	0.966583	0.97	0.981574	0.767415	0.986008	0.978156	0.950299	0.86932	0.999942	0.952156	0.756	0.913506	0.585298	0.483668	0.937369	0.966742	0.999672	0.984924	0.998431	76.9789	0.997974		0.999516	0.996549	0.973251	0.37225	4.85036	0.032926	0.814102	0.655068	0.965118	0.946405	0.999593	0.943448	0.930114	0.977466	0.977283	0.900648	0.861863	0.991311	0.997718	0.998151	0.999078	0.880246	0.905041	0.888174	0.992204	0.974953	0.996975	0.974706	0.788175	0.915631	0.990985	0.993257	0.991819	0.941909	0.633076	0.662495	0.251089	0.434272	0.766919	0.487594	0.999833	0.999922	0.999663	0.301718	0.389927	0.994325	0.228898	0.999676	0.999581	0.999776	0.759546	0.999673	0.913409	0.411961	0.997549	0.712709	0.682506	0.462041	0.354193	0.99903	23.8	0.997	0.1143	0.997445	0.972159	0.921671	0.674973	0.796051	0.999711	0.998995	0.998706	1	1	1	1	1	1	1	1	1	1	1	1	1	1	1	1	1	1	1	1	1	1	1	1	1	1	1	1	1	1	1	1	1	1	1	1	1	1	1	1	1	1	1	1	1	1	1	1	1		1	1	1	5.87	1	1	1	1	1	1	1	1	1	1	1	1.22973	0.752109	4.5012	5.4	0.167	0.01301	1.6406	0.131606	1	0.95216	1	1	1	1	1	1	1	1	1	1	1
MIPEP	ENSG00000027001	HGNC:7104	4285	mitochondrial intermediate peptidase			6.64752	0.143	0.534505	0.734942	0.00075	0.985878	0.37632	0.403983	0.06925		0.993794	0.0939	0.19509	0.441326		0.2048	17.4095	0.998161	0.942021	0.86858	0.992613	0.0667588	0.963208	0.841695	0.986152	0.85311	0.985284	0.945201	0.840805	0.71396	0.999912	0.915047	0.848151	0.861833	0.549361	0.483668	0.892699	0.839023	0.997956	0.971688	0.999553	90.5527	0.999819		0.999905	0.968364	0.99822	0.03146	4.85036	1.59e-15	0.69993	0.655068	0.568915	0.625478	0.999596	0.933307	0.939226	0.974502	0.966917	0.896935	0.742202	0.986306	0.99551	0.99822	0.995827	0.762829	0.285147	0.749761	0.98945	0.983584	0.99662	0.985065	0.739853	0.889969	0.993093	0.99202	0.975794	0.269213	0.613517	0.629151	0.257006	0.474901	0.599968	0.321118	0.999866	0.999921	0.996006	0.455192	0.230602	0.974826	0.238438	0.998359	0.997849	0.999142	0.673203	0.997828	0.96585	0.832563	0.995631	0.576127	0.585257	0.364121	0.341207	0.999645	19.39	0.973	0.11996	0.971419	0.89634	0.689038	0.668886	0.558372	0.999712	0.998909	0.999128	1	1	1	1	1	1	1	1	1	1	1	1	1	1	1	1	1	1	1	1	1	1	1	1	1	1	1	1	1	1	1	1	1	1	1	1	1	1	1	1	1	1	1	1	1	1	1	1	1		1	1	1	5.8	1	1	1	1	1	1	1	1	1	1	1	1.84814	0.86994	3.347	5.15	0.183	0.01088	1.41178	0.999958	0.536048	0.467366	0.999303	1	1	1	1	1	1	1	1
C1QTNF9B	ENSG00000205863	HGNC:34072	387911	C1q and TNF related 9B			2.18936	0.97372	0.0283402	0.734942	0.79134	0.869144	0.84103	0.403983	0.7415	0.29315	0.980605	0.83725	0.92605	0.441326	0.29327	0.90584	17.7218	0.650089	0.522376	0.727552	0.717499	0.902068	0.94378	0.892135	0.594837	0.561095	0.956629	0.958097	0.93563	8.88e-06	0.99476	0.890985	0.873352	0.967257	6.12e-06	0.231225	0.274338	0.419886	0.99859	0.820249	0.796115		0.874249		0.853681	0.996208	0.404546	0.70667	4.91896	3.25e-08	0.866701	0.332438	0.961706	0.73884	0.999569	0.587659	0.828588	0.575047	0.984789	0.887315	0.716769	0.914897	0.902844	0.994756	0.94961	0.963775	0.0444426	0.769091	0.989676	0.995373	0.822475	0.992914	0.845429	0.528711	0.610822	0.979548	0.435102	0.172718	0.446793	0.524215	0.242728	0.478627	0.599968	0.263046	0.997387	0.998997	0.998259	0.397306	0.230602	0.786867	0.24183	0.998301	0.995943	0.998344	0.599477	0.999186	0.655054	0.562397	0.99578	0.563804	0.75067	0.341651	0.339815	0.997838	24.4	0.953	0.97213	0.971259	0.946078	0.850183	0.350801	0.658876	0.977739	0.996095	0.932712	1	1	1	1	1	1	1	1	1	1	1	1			1	1	1	1	1	1	1	1	1	1	1	1	1	1	1	1	1	1	1	1	1	1	1	1	1			1	1	1	1			1	1	1	1	1	1	3.96		1	1	1	1		1		1	1	1	2.08735	0.107403	9.75285	6.7	0.106	0.01136	2.09242	0.999977	0.163256	0.708436	1	1	1	1	1	1	1		1	1	1
SPATA13	ENSG00000182957	HGNC:23222	221178	spermatogenesis associated 13			1.48342	0.41053	0.310909	0.734942	0.44028	0.983127	0.6312	0.404048	0.70582		0.995887	0.76685	0.56787	0.48991		0.45836	22.154	0.994298	0.965038	0.858591	0.839693	0.983618	0.967462	0.964519	0.975631	0.833504	0.989449	0.967318	0.987958	0.872064	0.999934	0.948903	0.762888	0.920899	0.88727	0.513312	0.872009	0.951153	0.999701	0.973369	0.995098	52.9268	0.993683	0.0485607	0.998108	0.998008	0.961119	0.44118	4.85036	0.0026387	0.972123	0.482956	0.96437	0.970461	0.999603	0.939153	0.925181	0.977513	0.999033	0.921234	0.867977	0.994465	0.997967	0.998829	0.998804	0.979653	0.00882772	0.773665	0.99058	0.997499	0.994799	0.99799	0.77358	0.958428	0.990697	0.98768	0.921223	0.974487	0.689283	0.670586	0.26402	0.483635	0.747732	0.520826	0.999832	0.999916	0.999629	0.585606	0.389927	0.98507	0.2815	0.999587	0.999574	0.999788	0.378269	0.999714	0.84314	0.83729	0.997442	0.712709	0.566678	0.476515	0.423752	0.999442	26.3	0.995	0.70889	0.997774	0.981279	0.904477	0.761125	0.804961	0.999719	0.999111	0.998463	1	1	1	1	1	1	1	1	1	1	1	1	1	1	1	1	1	1	1	1	1	1	1	1	1	1	1	1	1	1	1	1	1	1	1	1	1	1	1	1	1	1	1	1	1	1	1	1	1	1	1	1	1	5.83	1	1	1	1	1	1	1	1	1	1	1	2.11365	-0.188967	14.5133	8.3	0.117	0.01556	2.66548	1	1	1	1	1	1	1	1	1	1	1	1	1	1
C1QTNF9	ENSG00000240654	HGNC:28732	338872	C1q and TNF related 9			1.03157	0.92359	0.113888	0.734942	0.19029	0.696856	0.62197	0.351224	0.79402		0.970013	0.90096	0.5792	0.48991		0.90584	16.5358	0.655182	0.732906	8.5e-06	0.336691	0.80878	0.73462	0.427507	0.976317	7.83e-06	0.927942	0.874192	0.792257	1e-05	0.998528	0.787898	0.796231	0.486309	5.77e-06	0.239194	0.481102	0.0713436	0.917466	0.683769	0.46113		0.754948		0.649476	0.999154	0.403102	0.45819	8.36526	1.14e-05	0.742426	0.482956	0.307556	0.653719	0.999525	0.567955	0.782396	0.813371	0.986384	0.815697	0.703132	0.843729	0.609947	0.964812	0.674906	0.81639	0.0956172	0.794784	0.421018	0.995578	0.923459	0.993555	0.664796	0.744035	0.750533	0.962583	0.0388649	0.884732	0.415491	0.473962	0.242728	0.420822	0.195132	0.346921	0.998125	0.999405	0.844792	0.378148	0.389927	0.696306	0.257446	0.982433	0.984592	0.997059	0.390781	0.975782	0.337894	0.912659	0.997562	0.609393	0.403064	0.107335	0.335095	0.996354	26.4	0.989		0.668055	0.837229	0.560742	0.373507	0.421732	0.997349	0.99871	0.95977	1	1	1	1	1	1	1	1	1	1	1	1					1	1	1	1	1	1	1	1	1	1	1	1	1	1	1	1	1			1	1	1	1			1	1	1	1			1	1		1			3.96		1	1		1	1	1	1	1	1	1	1.20806	0.522744	7.02505	6.65	0.149	0.01596	2.21345	0.021317	0.02176	0.066039	0.822024	1	1	1	1	1	1	1	1
PARP4	ENSG00000102699	HGNC:271	143	poly(ADP-ribose) polymerase family member 4			3.85821	0.31843		0.70957	0.22617	0.416602	0.47728	0.405911	0.43721	0.4362	0.989407	0.40224	0.51319	0.48991	0.02548	0.35811	8.58535	0.997327	0.93005	0.297842	0.818959	8.48e-06	0.688346	0.387404	0.984009	7.59e-06	0.782671	0.627214	0.6015	0.567966	0.999889	0.367793	0.308026	0.247508	5.45e-06	0.496026	0.943703	0.0980637	0.940665	0.784517	0.537713	17.0656	0.5561		0.481061	0.949254	0.564642	0.43434	4.85036	4.82e-27	0.211584	0.946068	0.0186333	0.200585	0.999637	0.889292	0.880364	0.882388	0.964557	0.728035	0.382421	0.897243	0.842659	0.983333	0.403217	0.956503	0.969964	0.931295	0.991713	0.992318	0.419518	0.866079	0.178109	0.388774	0.991677	0.571532	0.0135608	0.320862	0.441994	0.430338	0.248513	0.489349	0.545548	0.163731	0.999688	0.999363	0.937161	0.363648	0.347393	0.647028	0.25656	0.957714	0.974393	0.942005	0.6223	0.988623	0.0868722	0.364946	0.786945	0.474364	0.477402	0.274316	0.310465	0.877419	23.9	0.905	0.18491	0.530829	0.759081	0.227456	0.658784	0.222382	0.997014	0.999199	0.923521	1	1	1	1	1			1	1	1	1	1				1		1	1	1	1	1	1	1	1		1	1		1	1	1	1									1	1	1	1				1				1	5.25	1	1	1	1		1	1	1		1	1	1.63522	1.38386	0.8846	8.65	0.181	0.01257	2.19264	0.095387	0.079983		0.578634	1	1	1	1	1	1	1	1
ATP12A	ENSG00000075673	HGNC:13816	479	ATPase H+/K+ transporting non-gastric alpha2 subunit			1.10873	0.97372	0.549243	0.62718	0.94514	0.981562	0.94657	0.409672	0.61642	0.96953	0.974599	0.89239	0.64132	0.528023	0.78427	0.90584	20.3655	0.994463	0.965955	0.888263	0.860772	0.991997	0.959507	0.944703	0.721266	0.292896	0.979167	0.958153	0.953929	0.886038	0.999941	0.902638	0.896805	0.98289	0.513734	0.513312	0.829449	0.889799	0.999442	0.933542	0.986715	45.8633	0.981696		0.992207	0.998849	0.81623	0.64358	7.46814	7.13e-14	0.995375	0.946068	0.990587	0.916517	0.999627	0.956534	0.941791	0.980525	0.984324	0.866701	0.795792	0.977036	0.937368	0.997662	0.996409	0.97263	0.495843	0.802668	0.991909	0.99368	0.986701	0.992918	0.731034	0.862205	0.990983	0.986005	0.817009	0.922999	0.720325	0.709632	0.265292	0.621583	0.762586	0.387448	0.999801	0.999783	0.999481	0.414109	0.389927	0.97987	0.282754	0.999218	0.998465	0.99967	0.512315	0.999634	0.725398	0.944142	0.998097	0.712709	0.733798	0.481561	0.453491	0.99874	27.4	0.996	0.72234	0.984157	0.983795	0.891747	0.794908	0.729818	0.99967	0.999145	0.997318	1	1	1	1	1	1	1	1	1	1	1	1	1	1	1	1	1	1	1	1	1	1	1	1	1	1	1	1	1	1	1	1	1	1	1	1	1	1	1	1	1	1	1	1	1	1	1	1	1	1	1	1	1	6.17	1	1	1	1	1	1	1	1	1	1	1	2.49328	0.229488	7.9924	7.6	0.273	0.01677	2.90978	1	0.999975	0.907694	1	1	1	1	1	1	1	1	1	1	1
RNF17	ENSG00000132972	HGNC:10060	56163	ring finger protein 17			4.61474	0.11217	0.511393	0.62718	0.07706	0.905559	0.45702	0.409672	0.60972	0.08844	0.986719	0.24629	0.30346	0.528023	0.16668	0.09854	15.209	0.994204	0.937952	0.88763	0.997443	0.569338	0.817843	0.502708	0.982473	0.673465	0.963038	0.880582	0.902236	0.873753	0.999937	0.875626	0.891263	0.488967	5.72e-06	0.483668	0.733637	0.791809	0.971368	0.790145	0.911378	52.0026	0.936233		0.932744	0.979232	0.728234	0.43404	4.85036	1	0.296245	0.455933	0.142967	0.532155	0.999573	0.912181	0.90626	0.978741	0.940676	0.863187	0.530483	0.737639	0.536396	0.986738	0.809052	0.173695	0.990289	0.658322	0.989637	0.671286	0.901886	0.477872	0.828516	0.471275	0.797941	0.951304	0.0170298	0.954746	0.583981	0.628047	0.271422	0.45158	0.750149	0.398584	0.999477	0.999877	0.880393	0.614767	0.376963	0.889502	0.253435	0.990517	0.984099	0.996542	0.868288	0.99085	0.879468	0.891523	0.995993	0.559181	0.714368	0.407858	0.384232	0.997079	15.9	0.979	0.63685	0.884123	0.828826	0.730139	0.650215	0.740004	0.999718	0.999606	0.99731	1	1	1	1	1	1	1	1	1	1	1	1					1	1	1	1	1	1	1	1	1	1	1	1	1	1	1	1	1		1	1	1	1	1			1	1	1	1			1	1		1	1	1	5.5	1	1	1	1	1	1	1	1	1	1	1	1.11946	1.29336	1.25585	4.35	0.585	0.01261	1.29684	0.859965	0.333647	0.481515	0.990697	1	1	1	1	1	1	1	1
CENPJ	ENSG00000151849	HGNC:17272	55835	centromere protein J			4.68367	0.1814	0.438673	0.62718	0.00287	0.999697	0.07962	0.229669	0.3904		0.998676	0.21739	0.5711	0.294908		0.21875	26.543	0.997794	0.963085	0.641373	0.994712	0.956332	0.9301	0.957859	0.995205	0.903095	0.974515	0.985721	0.853536	0.312426	0.99995	0.930403	0.387811	0.828803	0.181171	0.483668	0.754914	0.36871	0.999456	0.975013	0.999596	7.27117	0.999511		0.999906	0.993611	0.999554	0.08721	4.85036	2.06e-27	0.467135	0.455933	0.32624	0.626449	0.999607	0.959891	0.921687	0.977896	0.980295	0.880115	0.395529	0.988596	0.994059	0.994466	0.998811	0.0793188	0.928325	0.391401	0.9309	0.0794893	0.997119	0.025515	0.273254	0.918956	0.890961	0.994611	0.996318	0.980036	0.22548	0.280602	0.251089	0.244594	0.29036	0.259189	0.999119	0.999796	0.999286	0.618909	0.230602	0.991209	0.253263	0.998987	0.999498	0.999508	0.856391	0.999556	0.71503	0.539546	0.998032	0.712709	0.847615	0.118695	0.305233	0.998152	12.96	0.96	0.16441	0.998041	0.449216	0.930044	0.517816	0.799668	0.999671	0.999491	0.980622	1	1	1	1	1	1	1	1	1	1	1	1		1	1	1	1	1	1	1	1	1	1	1	1	1	1	1	1	1	1	1	1	1	1	1	1	1	1			1	1	1	1	1	1	1	1	1	1		1	5.6	1	1	1		1	1		1	1		1	1.14236	1.12152	0.67415	4.25	0.584	0.01169	0.866621	0.877022	0.027769	0.819935	0.35555	1	1	1	1	1	1	1	1	1	1
PABPC3	ENSG00000151846	HGNC:8556	5042	poly(A) binding protein cytoplasmic 3			1.54489	0.47308	0.0269707	0.809722	0.76381	0.964864	0.72497	0.229669	0.63109	0.94056	0.991225	0.7217	0.68651	0.294908	0.01633	0.60733	12.13	0.387854	0.317618	0.861864	0.918066	0.251387	0.942306	0.623127	0.774832	7.34e-06	0.974596	0.956224	0.922589	0.49841	0.995309	0.895592	0.796688	0.791146	0.692891	0.239194	0.893411	0.46348	0.992106	0.841753	0.64868		0.852087		0.849909	0.98886	0.576604	0.75906	4.85036	8.44e-15	0.984128	0.455933	0.565562	0.667156	0.999468	0.577161	0.722949	0.896356	0.978439	0.875506	0.754935	0.886253	0.628912	0.994803	0.812074	0.784184	0.0684546	0.732998	0.979474	0.996081	0.980025	0.990004	0.795676	0.581271	0.971606	0.979964	0.163527	0.702501	0.446793	0.539571	0.242728	0.499076	0.523344	0.526618	0.999212	0.999306	0.995066	0.532902	0.347393	0.946509	0.238242	0.994873	0.984886	0.998583	0.728119	0.998156	0.88354	0.740098	0.996934	0.698365	0.595339	0.363722	0.335023	0.998479	24.6	0.916	0.17923	0.934869	0.952013	0.779962	0.339972	0.756196	0.997359	0.999022	0.99829	1	1	1	1	1	1	1	1	1	1	1	1	1	1		1	1	1	1	1	1	1	1	1	1	1	1	1	1	1	1					1	1	1	1			1	1	1	1				1		1	1	1	4.46		1	1	1	1	1	1	1	1	1	1	1.43817	0.16308	7.04765	5.7	0.111	0.01416	2.55632		0.436974	0.41172	1	1	1	1	1	1	1	1	1	1	1
AMER2	ENSG00000165566	HGNC:26360	219287	APC membrane recruitment protein 2			-0.909859	0.80445	0.483572	0.809722	0.30023	0.901142	0.40292	0.229669	0.92824		0.991724	0.30346	0.62747	0.294908		0.77913	15.7354	0.699522	0.957022	0.817329	0.513385	0.562316	0.954085	0.87337	0.338119	0.536319	0.970164	0.914757	0.719419	0.877299	0.999927	0.88867	0.169215	0.95531	6.9e-06	0.513312	0.43411	0.622805	0.999241	0.955988	0.965943	42.5566	0.975971		0.980647	0.996166	0.764332	0.62961	4.85036	0.083487	0.40767	0.455933	0.974234	0.72318	0.999483	0.942756	0.939014	0.974519	0.974277	0.911859	0.787321	0.87482	0.955036	0.996951	0.993995	0.00880234	0.00532238	0.132151	0.987292	0.358179	0.933616	0.99182	0.767292	0.71133	0.978012	0.937354	0.936983	0.95403	0.689283	0.659219	0.26402	0.485862	0.739286	0.581794	0.999834	0.999823	0.999411	0.533066	0.389927	0.994044	0.238669	0.999216	0.998969	0.999561	0.445896	0.999615	0.921387	0.431342	0.990664	0.712709	0.735482	0.47482	0.471428	0.999258	25.1	0.941		0.994426	0.753583	0.825896	0.769724	0.814442	0.999714	0.99902	0.999021	1	1	1	1	1			1	1	1	1	1			1	1	1	1	1	1	1	1	1	1	1	1	1	1	1	1	1		1	1	1	1	1	1	1	1	1	1	1	1	1			1	1		1	1	1	5.97	1	1	1	1	1	1	1		1	1	1	0.706842	-0.559543	11.5295	3.1	0.241	0.01241	0.396655	0.239222	0.080603	0.28084	0.441613	1	1	1	1	1	1	1	1	1	1
MTMR6	ENSG00000139505	HGNC:7453	9107	myotubularin related protein 6			3.29302	0.04355	0.386246	0.809722	0.5564	0.998857	0.57867	0.229669	0.06762	0.56646	0.994604	0.51233	0.04947	0.294908		0.02946	31.0378	0.998369	0.97943	0.650859	0.999313	0.99067	0.89925	0.962674	0.995545	0.881903	0.98925	0.987972	0.793187	0.874877	0.999944	0.915571	0.914779	0.673996	0.494293	0.472615	0.897068	0.966948	0.999402	0.943576	0.998415	41.3565	0.998988		0.999446	0.997919	0.995876	0.55363	4.85036	3.86e-08	0.99735	0.455933	0.704303	0.610049	0.999579	0.97139	0.955687	0.984089	0.978294	0.905232	0.755925	0.961178	0.998182	0.995355	0.999037	0.712702	0.923992	0.294048	0.991162	0.922851	0.996575	0.918235	0.77302	0.84524	0.992595	0.997061	0.996996	0.984819	0.559024	0.521449	0.26402	0.421704	0.75033	0.439983	0.999848	0.999859	0.998887	0.634402	0.335066	0.994963	0.252626	0.998259	0.999084	0.999678	0.844487	0.999291	0.842751	0.655669	0.998543	0.583065	0.633495	0.407858	0.357718	0.999196	19.24	0.994	0.13013	0.998159	0.733006	0.921172	0.655718	0.837267	0.999696	0.999607	0.996931	1	1	1	1	1	1	1	1	1	1	1	1		1	1	1	1	1	1	1	1	1	1	1	1	1	1	1	1	1	1	1	1	1	1	1	1	1	1	1	1	1	1	1	1	1	1	1	1	1	1	1	1	5.89	1	1	1	1	1	1	1	1		1		1.58817	0.0817299	7.20415	4.75	0.491	0.01256	-0.363316	0.043958	0.312628	0.165462	0.423208	1	1	1	1	1	1	1	1	1	1
NUP58	ENSG00000139496	HGNC:20261	9818	nucleoporin 58			-4.6052	0.88582		0.738541	0.56471	0.98704	0.59463	0.229669	0.6789	0.79057	0.99276	0.70994	0.67824	0.294908	0.54372	0.90584	28.7693	0.998094	0.970369	0.836701	0.998595	0.62613	0.909109	0.962129	0.993304	0.7509	0.957563	0.945861	0.777002	0.819076	0.999937	0.850539	0.244716	0.803852	0.746141	0.513312	0.628632	0.937029	0.999158	0.94637	0.999532	17.0656	0.99943		0.999838	0.98635	0.999291	0.64407	7.84191	0.92697	0.292046	0.455933	0.586032	0.771071	0.999556	0.951091	0.946489	0.980728	0.940376	0.871754	0.809998	0.957584	0.998069	0.995405	0.999049	0.000597258	0.184058	0.119614	0.990258	0.220316	0.996216	0.351852	0.383903	0.708985	0.980659	0.993742	0.996128	0.983124	0.696416	0.679578	0.244056	0.511339	0.77488	0.5102	0.999839	0.999898	0.999299	0.239995	0.347393	0.996632	0.24641	0.998937	0.999426	0.999554	0.732424	0.999579	0.714329	0.604563	0.998547	0.702305	0.536636	0.481561	0.360594	0.999228	27.9	0.996	0.7168	0.997174	0.878857	0.906535	0.761125	0.746926	0.999677	0.998897	0.998627	1	1	1	1	1			1	1	1	1	1	1	1	1	1	1	1	1	1	1	1	1	1	1	1	1	1	1	1	1	1	1	1	1	1	1	1	1	1	1	1	1	1	1	1	1	1	1		1	1	1	6.04	1	1	1	1						1	1	0.801107	-0.234105	5.0424	2.45	0.412	0.01263	-0.818201	0.043958	0.326723		0.704809	1	1	1	1	1	1	1	1		1
SHISA2	ENSG00000180730	HGNC:20366	387914	shisa family member 2			-0.294142	0.1814	0.268484		0.00039	0.962618	0.13899		0.12142			0.17029	0.25332			0.16609	24.8483	0.993593	0.923967	9e-06	0.355815	0.990649	0.948072	0.937143	0.943206	0.552816	0.969813	0.952969	0.934928	0.719362	0.999915	0.930593	0.357102	0.981402	6.31e-06	0.50224	0.775275	0.0651574	0.999711	0.985178	0.991987	0.449778	0.996339		0.997268		0.918366	0.92965	4.85036	0.073123	0.509779		0.981502	0.858776	0.999584	0.925241	0.86922	0.859337	0.99158	0.888261	0.69285	0.951218	0.984298	0.997306	0.998977	0.714074	0.142278	0.506678	0.983393	0.990835	0.99526	0.989104	0.694519	0.866371	0.990421	0.982325	0.922631	0.952148	0.307412	0.303694	0.271422	0.34894	0.537277	0.565958	0.999477	0.999621	0.999624	0.39101	0.389927	0.99026	0.24287	0.999721	0.999624	0.999842	0.578988	0.999789	0.871055	0.588003	0.995311	0.712709	0.476537	0.233878	0.26979	0.998517	22.8	0.98	0.35413	0.998301	0.951279	0.909945	0.701393	0.669308	0.999388	0.999167	0.996214	1	1	1	1	1	1	1	1	1	1	1	1			1	1	1	1	1	1	1	1	1	1	1	1	1	1	1	1	1	1	1		1	1	1	1	1			1	1	1	1	1	1	1	1	1	1			4.96	1	1	1	1	1	1		1	1	1	1	1.6417	0.110328	4.32515	5.85	0.117	0.01309	1.76079		0.983128	0.119292	1	1	1	1	1	1	1	1	1	1	1
RNF6	ENSG00000127870	HGNC:10069	6049	ring finger protein 6			4.4804	0.22131	0.207839	0.658765	0.09467	0.997124	0.45084	0.229546	0.21947	0.23314	0.988909	0.14336	0.29933	0.444235	0.05723	0.20876	22.5118	0.998413	0.930588	8.61e-06	0.997944	0.992713	0.904589	0.954373	0.991186	0.878432	0.989531	0.992019	0.680728	0.625718	0.998569	0.918954	0.261099	0.524682	5.73e-06	0.239194	0.629918	0.70746	0.999487	0.974978	0.99974		0.999667	0.0521809	0.999923	0.977169	0.999681	0.04685	4.85036	0.01389	0.514413	0.665187	0.605677	0.526701	0.999603	0.878088	0.949871	0.870378	0.93903	0.875896	0.68059	0.889366	0.995342	0.993557	0.998433	0.480742	0.434384	0.608103	0.987114	0.975078	0.997828	0.951838	0.699427	0.688312	0.981381	0.994791	0.997824	0.949227	0.201606	0.180801	0.248513	0.160859	0.582115	0.348199	0.999094	0.999757	0.999016	0.634402	0.230602	0.992485	0.246939	0.99928	0.999407	0.999731	0.779437	0.999594	0.827334	0.66519	0.997991	0.712709	0.556898	0.205668	0.280182	0.997508	16.93	0.982	0.59573	0.997647	0.683087	0.919477	0.224265	0.498357	0.999314	0.998602	0.983217	1	1	1	1	1	1	1	1	1	1	1	1					1	1	1	1	1	1	1	1	1	1	1	1	1	1	1	1	1	1	1	1	1	1	1			1	1	1	1	1	1	1	1	1	1			5.08		1		1	1		1	1	1	1	1	1.68099	1.12793	6.81225	5.1	0.346	0.01176	1.3968	0.38732	0.03573	0.084553	0.899786	1	1	1	1	1	1	1	1
CDK8	ENSG00000132964	HGNC:1779	1024	cyclin dependent kinase 8					0.250036	0.658765		0.98077		0.329255			0.980352			0.622479			22.2757	0.998262	0.60741	0.863097	0.999261	0.0749288	0.912466	0.953504	0.988431	0.846389	0.989948	0.990374	0.982948	0.474684	0.99505	0.893261	0.878925	0.822764	7.38e-06	0.239194	0.898097	0.920631	0.999216	0.96596	0.997402		0.998711		0.999502	0.987201	0.996618		4.85036	0.40964	0.413259	0.665187	0.525694	0.963719	0.192196	0.524928	0.769799	0.898116	0.994534	0.891204	0.831151	0.9609	0.995822	0.997196	0.997761	0.981811	0.989772	0.9196	2.37e-05	0.997448	0.997831	0.994086	0.775258	0.801626	2.47e-05	0.995407	0.997074	0.0886729	0.414603	0.525937	0.248513	0.464293	0.604378	0.305124	0.999387	0.999934	0.998042	0.093721	0.230602	0.992631	0.255589	0.998687	0.999257	0.999257	0.805149	0.999266	0.882459	0.678088	0.997759	0.576127	0.683648	0.373676	0.328733	0.998847	15.46	0.918		0.997185	0.889529	0.920222	0.324835	0.478432	0.998215	0.998755	0.998765	1		1	1	1	1	1	1	1	1	1	1			1	1	1	1	1	1	1	1	1	1	1	1	1	1	1	1	1	1	1	1	1	1	1	1	1	1	1	1	1	1	1	1	1	1	1		1	1	1	5.42		1	1	1	1	1	1	1	1	1	1	2.07998	1.48556	13.6303	8.1	0.334	0.01073	2.34182	0.995671	0.257883	1	0.945934			1	1	1	1	1	1	1	1
WASF3	ENSG00000132970	HGNC:12734	10810	WASP family member 3			-1.08674	0.087	0.678508	0.523205	0.33099	0.993286	0.28725	0.407927	0.34241	0.061	0.99477	0.29859	0.34596	0.667912	0.52717	0.16609	21.2516	0.997497	0.92882	0.876689	0.991003	0.0675228	0.97001	0.967614	0.986331	0.823477	0.989932	0.983723	0.984331	0.678371	0.999923	0.952579	0.966068	0.888745	0.202253	0.513312	0.880351	0.878241	0.99971	0.940843	0.998195	20.4562	0.998319	0.0453836	0.998958	0.998789	0.981116	0.68504	4.85036	0.54018	0.998121	0.539092	0.973492	0.958267	0.999648	0.914358	0.932176	0.973063	0.994868	0.891605	0.813871	0.981978	0.992709	0.99815	0.999312	0.975752	0.629878	0.846471	0.9916	0.998563	0.998228	0.996852	0.839432	0.8044	0.993201	0.99288	0.993742	0.978438	0.700866	0.690922	0.271422	0.527488	0.766919	0.444535	0.999859	0.999935	0.999677	0.583678	0.389927	0.995247	0.259066	0.999607	0.999604	0.99965	0.781903	0.99965	0.905706	0.655365	0.997617	0.712709	0.874181	0.47482	0.394808	0.999348	21	0.998	0.40498	0.998369	0.990444	0.942137	0.786989	0.811618	0.999709	0.999045	0.998918	1	1	1	1	1	1	1	1	1	1	1	1		1	1	1	1	1	1	1	1	1	1	1	1	1	1	1	1	1	1	1	1	1	1	1	1	1	1	1	1	1	1	1	1	1	1	1	1		1	1	1	5.77	1	1	1	1	1	1	1	1	1	1	1	2.78655	0.684373	13.6224	7.7	0.144	0.01395	2.17389	0.100766	1	1	1	1	1	1	1	1	1	1	1	1	1
GPR12	ENSG00000132975	HGNC:4466	2835	G protein-coupled receptor 12			-15.3636	0.12133	0.483474	0.167595	0.23186	0.870228	0.06628	0.407927	0.08685	0.28011	0.984325	0.31066	0.16187	0.667912		0.02946	15.6551	0.581292	0.934459	0.881262	0.864519	0.989304	0.934233	0.930945	0.243369	0.518747	0.933166	0.908	0.948376	0.88204	0.999915	0.877537	0.449851	0.932781	6.47e-06	0.483668	0.975761	0.527976	0.999104	0.932837	0.967378	50.453	0.981183	0.0453836	0.991707	0.995216	0.855479	0.48753	4.85036	0.36177	0.551615	0.539092	0.977001	0.768922	0.998728	0.923651	0.857719	0.969161	0.989427	0.834141	0.846071	0.939375	0.867687	0.996419	0.991431	0.99194	0.946407	0.843607	0.987429	0.998162	0.986201	0.995135	0.832133	0.583191	0.0712019	0.918212	0.749913	0.92337	0.641881	0.68183	0.257006	0.486207	0.696862	0.526276	0.999841	0.999847	0.999166	0.0925089	0.389927	0.992612	0.233647	0.99943	0.999	0.999638	0.725869	0.999637	0.890967	0.787635	0.994765	0.712709	0.207514	0.462371	0.479692	0.998237	21.2	0.99	0.58087	0.992024	0.95367	0.842073	0.70476	0.738454	0.999721	0.998644	0.998606	1	1	1	1	1	1	1	1	1	1	1	1			1	1	1	1	1	1	1	1	1	1	1	1	1	1	1	1	1	1	1		1	1	1	1	1			1	1	1	1		1	1	1	1	1	1	1	5.51	1	1	1	1	1	1	1	1	1	1	1	2.89062	0.504115	11.5892	7.85	0.107	0.01415	2.17481	0.550752	0.065033	0.521946	1		1	1	1	1	1	1	1	1	1
USP12	ENSG00000152484	HGNC:20485	219333	ubiquitin specific peptidase 12			-5.41664		0.234652	0.827612		0.993919		0.408871			0.997736			0.711295			26.994	0.997935	0.913366	0.858349	0.98942	0.987548	0.9526	0.912397	0.990399	0.746442	0.987966	0.981108	0.9423	0.392717	0.998359	0.93104	0.437846	0.84916	0.845498	0.239194	0.763038	0.888484	0.999253	0.964886	0.999001		0.99931		0.999727	0.977492	0.997362		4.85036	0.97053	0.297924	0.776273	0.687618	0.736555	0.999614	0.80848	0.928483	0.835509	0.985272	0.906921	0.85902	0.991952	0.995845	0.997672	0.997419	0.440861	0.242069	0.467172	0.253127	0.880782	0.996764	0.991381	0.404407	0.900194	0.993373	0.99381	0.990228	0.972763	0.369074	0.422191	0.248513	0.35494	0.566933	0.39764	0.99912	0.999493	0.998585	0.589853	0.389927	0.983436	0.251343	0.999236	0.999149	0.99961	0.681992	0.999398	0.779844	0.726831	0.992054	0.712709	0.449255	0.342204	0.320753	0.999174	18.82	0.986		0.993209	0.953716	0.839554	0.313057	0.848299	0.998249	0.998919	0.988259	1	1	1	1	1		1	1	1	1	1	1	1	1	1	1	1	1	1	1	1	1	1	1	1	1	1	1	1	1	1	1	1	1	1	1	1	1	1	1	1	1	1	1	1	1	1	1	1	1	1	1	1	5.54		1	1	1	1	1	1	1	1	1	1	1.96176	0.509915	6.6962	4.7	0.213	0.01236	1.18997	1	0.900906	0.287318	1	1		1	1	1	1	1	1
RPL21	ENSG00000122026	HGNC:10313	6144	ribosomal protein L21					0.16684	0.827612		0.999755		0.408871			0.946924			0.711295			19.7544	0.964281	0.60565	0.736324	0.996034	0.128502	0.921727	0.954695	0.96877	0.619668	0.986567	0.989905	0.323297	0.0822795	0.926659	0.896275	0.15819	0.818338	0.807049	0.0653645	0.280614	0.656693	0.999381	0.99602	0.999972		0.999944		0.999991	0.95818	0.999946		4.85036	0.83747	0.0908854	0.647408	0.405351	0.363709	0.645571	0.43257	0.276328	0.25836	0.986542	0.904458	0.414908	0.980674	0.998365	0.989701	0.998981	0.028047	0.604475	0.140522	2.57e-05	0.221096	0.997502	0.728264	0.27175	0.809477	2.44e-05	0.996122	0.997504	0.673284	0.0793795	0.0751155	0.138067	0.101486	0.293153	0.306372	0.987233	0.999529	0.99917	0.0662001	0.389927	0.991018	0.250975	0.998742	0.999419	0.999604	0.748933	0.999553	0.389035	0.776552	0.99761	0.67842	0.860767	0.0879418	0.298016	0.998677	13.54	0.914		0.997664	0.555935	0.915597	0.0299996	0.799668	0.983296	0.985037	0.985849	1		1		1			1	1	1	1	1	1	1	1	1	1	1	1	1	1	1	1	1	1	1	1	1	1	1	1	1	1	1	1	1	1		1	1	1	1	1	1	1	1	1		1		1	1	1	4.96		1	1	1	1				1			0.601016	0.792991	0.2892	3.7	0.203	0.01311	-1.59141	0.999222		0.019185	0.033587				1		1	1	1	1	1
RASL11A	ENSG00000122035	HGNC:23802	387496	RAS like family 11 member A			-1.50733		0.466366	0.827612		0.998845		0.408871			0.980786			0.711295			23.7946	0.795205	0.922678	0.559365	0.982165	0.991776	0.9273	0.972683	0.642595	0.560467	0.985101	0.985711	0.781666	0.675552	0.998428	0.955258	0.639922	0.968542	6.08e-06	0.239194	0.523683	0.437641	0.999763	0.97901	0.998346		0.999508		0.999636	0.999333	0.989192		4.85036	1.59e-06	0.904229	0.951043	0.976668	0.490703	0.999522	0.772821	0.934462	0.952933	0.84879	0.914431	0.635869	0.951775	0.985544	0.99622	0.999055	0.67963	0.255613	0.789245	0.106845	0.772225	0.997074	0.877222	0.659853	0.6887	0.991793	0.995613	0.970282	0.935456	0.375941	0.52236	0.241529	0.451494	0.599695	0.585766	0.999248	0.999715	0.999725	0.622197	0.389927	0.993859	0.244921	0.999593	0.999652	0.99981	0.719659	0.999756	0.590817	0.820257	0.998588	0.712709	0.615721	0.398281	0.332292	0.998645	16.47	0.956		0.998477	0.831067	0.926485	0.280682	0.837206	0.99867	0.999121	0.997552	1	1	1	1	1	1	1	1	1	1	1	1			1	1	1	1	1	1	1	1	1	1	1	1	1	1	1	1	1	1	1	1	1	1	1	1	1			1	1	1	1	1	1		1	1	1		1	5.43		1	1		1	1	1	1		1		0.938538	0.572252	0.78075	4.9	0.235	0.01357	1.09461	0.238334	0.371231	0.065701	0.902061	1		1	1	1	1	1	1	1	1
GTF3A	ENSG00000122034	HGNC:4662	2971	general transcription factor IIIA			7.42645	0.28532	0.161738	0.649106	0.00011	0.999193	0.50135	0.403996	0.30241		0.935824	0.32924	0.50175	0.428722		0.40526	30.5688	0.899432	0.770767	0.841129	0.839893	0.903601	0.907095	0.965722	0.981504	0.729182	0.982601	0.990938	0.98269	0.632212	0.975301	0.926097	0.246286	0.750116	6.49e-06	0.226836	0.334439	0.362539	0.99967	0.997482	0.997619	11.8091	0.99915		0.999651	0.996802	0.996315	0.32614	4.85036	1.78e-11	0.661319	0.957177	0.831896	0.958052	0.99956	0.451488	0.859518	0.329601	0.991967	0.895038	0.705007	0.972983	0.998268	0.995145	0.998346	0.917904	0.130314	0.46923	0.362367	0.964012	0.996581	0.975924	0.726969	0.912626	0.180934	0.995555	0.993975	0.287976	0.163054	0.137671	0.198227	0.205955	0.198564	0.339124	0.977137	0.999423	0.999524	0.0594968	0.389927	0.973616	0.268666	0.999609	0.999455	0.999763	0.423796	0.99969	0.667723	0.662151	0.997556	0.712709	0.613149	0.102116	0.304311	0.995489	16.59	0.88		0.997333	0.975174	0.922437	0.18467	0.804671	0.985612	0.99903	0.967666	1	1	1		1		1	1	1	1	1	1				1	1	1	1	1	1	1	1	1	1	1	1	1	1	1	1	1	1	1	1	1	1	1	1	1	1	1	1	1	1	1	1	1	1	1	1	1	1	5.57		1	1		1	1	1	1	1		1	1.57406	0.0548973	0.787	5.6	0.155	0.01531	1.88921	1	0.99953	1	1		1	1	1		1		1	1	1
MTIF3	ENSG00000122033	HGNC:29788	219402	mitochondrial translational initiation factor 3			1.88982	0.39681	0.33273	0.808198	0.1972	0.999701	0.41448	0.404713	0.64786	0.46119	0.993992	0.38457	0.38345	0.46464		0.41149	24.5406	0.996898	0.917319	0.776651	0.968429	0.993055	0.955931	0.962926	0.984675	0.825643	0.984169	0.973693	0.837213	0.747889	0.99989	0.946508	0.792607	0.845497	0.464436	0.472615	0.626307	0.78433	0.999556	0.988873	0.999756	29.5172	0.999849		0.999986	0.98243	0.99964	0.06112	4.85036	3.9e-07	0.64892	0.957177	0.823652	0.680567	0.999597	0.826124	0.880856	0.88506	0.988373	0.904153	0.616901	0.979204	0.997959	0.998277	0.99807	0.894667	0.389382	0.710823	0.990499	0.875941	0.996965	0.959881	0.769813	0.821646	0.981967	0.992051	0.991119	0.397029	0.621595	0.648254	0.251089	0.52943	0.759237	0.678712	0.999751	0.99973	0.999505	0.260722	0.389927	0.984725	0.244879	0.999703	0.999446	0.99983	0.428181	0.999741	0.8439	0.861823	0.995442	0.712709	0.32982	0.443296	0.421946	0.999347	22.2	0.938	0.37676	0.996431	0.855896	0.922271	0.705729	0.649059	0.999515	0.999132	0.998496	1	1	1	1	1			1	1	1	1	1	1	1	1	1	1	1	1	1	1	1	1	1	1	1	1	1	1	1	1	1	1	1	1	1	1	1	1	1	1	1	1	1	1	1	1		1	1	1	1	1	5.97	1	1	1		1	1	1	1			1	1.66146	0.210513	0.90245	5.05	0.156	0.01462	1.16828	1	0.327447	0.415964	0.523201	1	1	1	1	1	1	1	1	1	1
LNX2	ENSG00000139517	HGNC:20421	222484	ligand of numb-protein X 2			1.19684	0.04355	0.361368	0.808198	0.06377	0.990807	0.09791	0.404713	0.10034	0.30287	0.998445	0.25457	0.05917	0.46464	0.08992	0.02946	20.317	0.998245	0.933062	0.856546	0.996396	0.988361	0.924667	0.958593	0.988838	0.828099	0.986889	0.968692	0.983824	0.861179	0.999928	0.932952	0.83142	0.951091	6.94e-06	0.513312	0.720288	0.833909	0.999426	0.975688	0.999726	17.0656	0.999892		0.999878	0.995819	0.998486	0.0447	4.85036	7.31e-06	0.984948	0.726525	0.968424	0.946029	0.999627	0.920794	0.937042	0.97486	0.988904	0.90813	0.849703	0.983232	0.998368	0.997445	0.998785	0.764735	0.773943	0.762208	0.989509	0.997079	0.996856	0.968512	0.792191	0.860531	0.993103	0.993099	0.996385	0.980215	0.687896	0.689037	0.257006	0.525114	0.696862	0.551105	0.99984	0.999901	0.998728	0.588192	0.230602	0.986531	0.231706	0.998826	0.999196	0.999583	0.661294	0.999197	0.867047	0.392984	0.997386	0.576127	0.286371	0.468669	0.370868	0.999477	19.1	0.978	0.0334	0.997575	0.952632	0.927711	0.768015	0.780014	0.999653	0.999164	0.999187	1	1	1	1	1	1	1	1	1	1	1	1			1	1	1	1	1	1	1	1	1	1	1	1	1	1	1	1	1	1	1	1	1	1	1	1	1	1	1	1	1	1	1	1	1	1	1	1	1	1	1	5.97	1	1	1	1	1	1	1	1	1	1	1	1.501	0.418079	8.0036	5.55	0.267	0.01044	2.69648	0.470099	0.634729	1	1	1	1	1	1	1	1	1	1	1	1
POLR1D	ENSG00000186184	HGNC:20422	51082	RNA polymerase I and III subunit D					0.39968	0.808198	0.01125	0.999335	0.01896	0.404713	0.10138		0.995877	0.32468	0.21003	0.535188			28.4493	0.944998	0.935212	0.852369	0.979128	0.993927	0.881765	0.959381	0.970079	0.720582	0.984051	0.990478	0.926928	0.736866	0.999889	0.922412	0.503602	0.831475	6.58e-06	0.50224	0.51483	0.940851	0.999415	0.978657	0.999897	2.20154	0.999872		0.999961	0.992313	0.998373	0.09122	4.85036	0.36357	0.55982	0.773136	0.791824	0.73007	0.999603	0.803794	0.949342	0.833134	0.991601	0.899822	0.769672	0.945916	0.998491	0.994456	0.998905	0.961666	0.977967	0.871218	0.607823	0.992933	0.997439	0.951844	0.791113	0.841599	0.766391	0.995201	0.99699	0.977789	0.377531	0.513271	0.271422	0.467095	0.566933	0.298445	0.999844	0.999896	0.999038	0.579412	0.230602	0.992191	0.216475	0.999447	0.999437	0.999643	0.755413	0.99938	0.91871	0.152464	0.997945	0.576127	0.453602	0.377778	0.35519	0.999107	15.69	0.983		0.997604	0.947549	0.939132	0.61758	0.78651	0.999297	0.998917	0.998312	1	1	1	1	1	1	1	1	1	1	1	1			1	1	1	1	1	1	1	1	1	1	1	1	1	1	1	1	1	1	1	1	1	1	1	1	1	1	1	1	1	1	1	1	1	1	1	1	1	1	1	6.17	1	1	1	1	1	1	1	1	1	1	1	2.00807	1.04883	2.05445	8.1	0.229	0.00922	1.74879	0.518252	0.42086	0.151302	1	1	1	1	1	1	1	1	1	1	1
GSX1	ENSG00000169840	HGNC:20374	219409	GS homeobox 1					0.378634			0.882398											17.3049	0.878826	0.9559	0.772205	0.858319	0.28545	0.950449	0.930298	0.649283	8.49e-06	0.960089	0.908787	0.873273	0.773512	0.999931	0.923631	0.847212	0.960324	6.12e-06	0.513312	0.949922	0.525285	0.998915	0.959416	0.948059		0.990322		0.990521		0.509686		4.85036	0.044024	0.468579		0.994703	0.763531	0.999503	0.954735	0.943565	0.982929	0.994508	0.877019	0.83605	0.810848	0.860839	0.997667	0.993985	0.74349	0.0973314	0.350046	0.00202267	0.969721	0.972987	0.996276	0.821034	0.698614	0.98937	0.97248	0.27374	0.140684	0.630891	0.552107	0.257006	0.430706	0.531269	0.657865	0.999855	0.999837	0.999381	0.594768	0.389927	0.99458	0.249608	0.999326	0.995987	0.999654	0.456633	0.999606	0.837613	0.888022	0.997679	0.712709	0.207954	0.251798	0.334706	0.999687	21.9	0.995		0.96173	0.855484	0.806429	0.69825	0.822982	0.999728	0.999134	0.998941	1	1	1	1	1	1	1	1	1	1	1	1			1	1	1	1	1	1	1	1	1	1	1	1	1	1	1	1	1	1	1			1	1	1	1			1	1	1	1						1	1	1	5.81	1	1	1	1	1	1	1	1	1	1	1	1.3832	0.300979	6.4093	5.2	0.095	0.01551	1.60305		0.29065	0.065086	0.999755	1		1	1	1	1	1	1	1	1
PDX1	ENSG00000139515	HGNC:6107	3651	pancreatic and duodenal homeobox 1				0.18489	0.533676		0.68682	0.947954	0.63635		0.2821	0.59513		0.52145	0.05405			0.19075	16.9379	0.98368	0.814996	9.13e-06	0.298716	8.54e-06	0.892827	0.814661	0.229852	8.18e-06	0.892477	0.80918	0.720465	0.176078	0.997608	0.728332	0.512604	0.769993	6.49e-06	0.0668994	0.130538	0.849578	0.995188	0.960781	0.872892		0.980831		0.990644		0.352589	0.79985	4.85036	0.017775	0.29169		0.76199	0.718815	0.999491	0.720204	0.509337	0.811658	0.991998	0.856288	0.697002	0.900714	0.932605	0.99576	0.981371	0.0880488	0.00143406	0.357394	0.984823	0.897824	0.818746	0.960629	0.765628	0.830066	0.00656064	0.740362	0.725221	0.824473	0.103932	0.112419	0.181439	0.104993	0.310888	0.425915	0.993778	0.999473	0.998072	0.0738106	0.389927	0.948315	0.292592	0.998284	0.996869	0.998861	0.369163	0.999094	0.817969	0.795419	0.967964	0.712709	0.765785	0.103952	0.277244	0.997008	19.2	0.93	0.74354	0.965287	0.69959	0.767961	0.0459045	0.541439	0.998916	0.99898	0.872268	1	1	1	1	1			1	1	1	1	1				1	1	1	1	1	1	1	1	1	1	1	1	1	1	1	1	1	1			1	1	1	1	1	1	1	1	1	1			1	1					4.68		1		1	1		1	1	1			1.60237	-0.00988979	6.563	4.7	0.117	0.02337	0.401247				0.760006		1		1	1	1	1	1	1	1
CDX2	ENSG00000165556	HGNC:1806	1045	caudal type homeobox 2			0.267136		0.681228			0.985841											22.9907	0.991799	0.912351	8.93e-06	0.536638	0.380628	0.936136	0.920915	0.681206	0.701426	0.981483	0.96285	0.88876	0.813255	0.999918	0.909098	0.52628	0.945623	0.819159	0.513312	0.140039	0.599266	0.999609	0.976788	0.979141	41.3565	0.991491		0.993646		0.657335		4.85036	0.52887	0.919064		0.981461	0.900209	0.999543	0.879901	0.912185	0.967182	0.990535	0.891297	0.730076	0.988554	0.993622	0.997207	0.996212	0.0367986	0.0131592	0.157069	0.986174	0.818053	0.972279	0.961069	0.185426	0.919593	0.984341	0.99387	0.913334	0.9162	0.349926	0.49699	0.358101	0.436889	0.651509	0.718152	0.999869	0.999945	0.999731	0.428963	0.389927	0.994071	0.273983	0.999779	0.999594	0.999848	0.0682843	0.999817	0.902747	0.836651	0.997858	0.712709	0.906099	0.288271	0.335933	0.999709	19.94	0.992		0.99642	0.951998	0.889143	0.684293	0.858239	0.999743	0.996048	0.998751	1	1	1	1	1	1	1	1	1	1	1	1	1	1	1	1	1	1	1	1	1	1	1	1	1	1	1	1	1	1	1	1	1	1	1	1	1	1	1	1	1	1	1	1	1	1	1	1	1		1			5.68	1	1		1		1	1	1		1	1	0.677557	0.053294	1.62295	3.5	0.187	0.02455	1.08414		0.997414	0.111358	0.999919	1	1	1	1	1	1	1	1	1	1
URAD	ENSG00000183463	HGNC:17785	646625	ureidoimidazoline (2-oxo-4-hydroxy-4-carboxy-5-) decarboxylase				0.53781	0.54166	0.695276	0.00011	0.948813	0.44999	0.404134	0.69154		0.936042	0.66449	0.71762	0.663745		0.57599	15.6647	0.958163	0.97514	8.9e-06	0.65591	9.17e-06	0.955663	0.911786	0.224626	7.06e-06	0.870539	0.779394	0.78039	0.705598	0.999929	0.743707	0.20687	0.865042	0.467851	0.513312	0.0860729	0.690568	0.999054	0.966976	0.927318	9.53391	0.989485		0.987133	0.539394	0.372972	0.96511	6.25613	0.0051396	0.133558	0.773136	0.952594	0.780534	0.99958	0.943072	0.870375	0.980282	0.986668	0.913603	0.696765	0.87413	0.940348	0.997568	0.98517	0.137461	0.00287518	0.153966	0.990133	0.955409	0.829717	0.993914	0.583938	0.749948	0.00273433	0.963708	0.727189	0.629409	0.669185	0.600617	0.26402	0.447174	0.32635	0.751675	0.999837	0.999864	0.999477	0.0755747	0.389927	0.994608	0.275938	0.999565	0.999287	0.99978	0.219103	0.999734	0.88096	0.935655	0.981356	0.712709	0.642933	0.148696	0.336661	0.998325	28.4	0.989	0.66265	0.984964	0.732544	0.868679	0.748067	0.837135	0.999748	0.998312	0.923637	1	1	1	1	1		1	1	1	1	1	1		1	1	1	1	1	1	1	1	1	1	1	1	1	1	1	1	1	1	1	1			1	1	1	1	1	1	1	1	1	1									5.2	1			1	1	1		1	1	1	1	0.95698	-0.893445	1.8419	4.4	0.099	0.0215	1.15925	0.99999		0.258256	0.571301		1	1	1	1	1	1	1	1	1
FLT3	ENSG00000122025	HGNC:3765	2322	fms related receptor tyrosine kinase 3			1.74699	0.143	0.431997	0.784935	0.09513	0.944224	0.42218	0.404134	0.24193		0.994381	0.40416	0.65283	0.663745		0.12996	20.4162	0.998506	0.937038	0.825396	0.763849	0.948835	0.94105	0.961275	0.983918	0.734921	0.9846	0.979094	0.962641	0.794053	0.998823	0.942379	0.918725	0.951802	0.766182	0.239194	0.711675	0.81713	0.999705	0.959828	0.991623	11.8091	0.994631		0.996545	0.999672	0.935879	0.57957	4.85036	0.60777	0.907021	0.773136	0.988124	0.892204	0.999605	0.814792	0.832878	0.884306	0.960001	0.915194	0.778871	0.978969	0.980357	0.995037	0.998798	0.959752	0.865217	0.913448	0.692869	0.99861	0.998258	0.993689	0.779645	0.876443	0.93104	0.996469	0.935942	0.956075	0.358901	0.40722	0.248513	0.232034	0.626163	0.770412	0.999434	0.999888	0.999711	0.354505	0.389927	0.997218	0.270852	0.99946	0.999576	0.999841	0.345774	0.999768	0.833562	0.926915	0.998582	0.712709	0.747385	0.264219	0.30469	0.999031	21.9	0.992	0.17821	0.997426	0.951905	0.929014	0.316813	0.939046	0.999589	0.999064	0.996738	1	1	1	1	1	1	1	1	1	1	1	1	1	1	1	1	1	1	1	1	1	1	1	1	1	1	1	1	1	1	1	1	1	1	1	1	1	1	1			1	1	1	1	1	1	1	1	1	1	1	1	6.08		1	1	1	1	1	1	1	1	1	1	2.61864	0.363076	10.7115	6.85	0.226	0.02072	2.12952	0.406658	0.990926	0.998996	1	1	1	1	1	1	1	1	1	1	1
PAN3	ENSG00000152520	HGNC:29991	255967	poly(A) specific ribonuclease subunit PAN3			0.440552	0.21332	0.266765	0.784935	0.07893	0.994488	0.48659	0.404134	0.09144	0.68413	0.998903	0.5046	0.32991	0.663745	0.21827	0.25296	21.8931	0.998488	0.970536	0.85103	0.999534	0.988165	0.931743	0.911602	0.992142	0.867432	0.983206	0.989298	0.807055	0.870119	0.999946	0.877258	0.39133	0.704412	0.396118	0.513312	0.812763	0.938024	0.999193	0.978436	0.997073	50.453	0.99499		0.999603	0.993132	0.997947	0.82408	4.85036	0.99999	0.469177	0.431031	0.385126	0.893769	0.999589	0.951571	0.944951	0.978845	0.954923	0.892356	0.789775	0.972365	0.996576	0.995585	0.997741	0.0301652	0.923186	0.052187	0.991911	0.0759018	0.997129	0.0926038	0.281068	0.768572	0.940397	0.996504	0.997616	0.985576	0.687896	0.681774	0.251089	0.489338	0.770194	0.78764	0.999823	0.999824	0.998981	0.628476	0.389927	0.990228	0.237964	0.997928	0.999247	0.999579	0.845825	0.999176	0.732034	0.93263	0.99821	0.692111	0.798042	0.477122	0.370868	0.998905	20.3	0.985	0.65943	0.995786	0.94997	0.793424	0.761125	0.926893	0.999674	0.999578	0.997248	1	1	1	1	1	1	1	1	1	1	1	1	1	1	1	1	1	1	1	1	1	1	1	1	1	1	1	1	1	1	1	1	1	1	1	1	1		1	1	1	1	1	1	1	1	1	1	1	1	1	1	1	5.9	1	1	1	1	1	1	1	1	1	1		0.903875	0.635231	3.6276	3.25	0.46	0.01451	0.276145	1	1		0.966604	1	1	1	1	1	1	1	1		1
FLT1	ENSG00000102755	HGNC:3763	2321	fms related receptor tyrosine kinase 1			1.8455	0.39298	0.824085	0.784935	0.7677	0.945089	0.66986	0.318327	0.32249	0.45183	0.997289	0.66544	0.62343	0.371825		0.33788	22.7744	0.998715	0.95175	0.88887	0.996516	0.992664	0.941348	0.965067	0.976784	0.816555	0.990772	0.984036	0.961035	0.869525	0.999908	0.968417	0.860107	0.975011	0.85761	0.513312	0.962069	0.944982	0.99974	0.978317	0.991388	7.27117	0.993858		0.996841	0.998913	0.82986	0.26707	4.85036	0.99983	0.852163	0.409548	0.979689	0.926704	0.999647	0.857002	0.945586	0.963197	0.981768	0.925402	0.884771	0.991254	0.997981	0.998596	0.998983	0.760387	0.216889	0.422587	0.984594	0.888697	0.998392	0.993021	0.782953	0.926908	0.993116	0.99586	0.994216	0.983421	0.697369	0.689037	0.271422	0.481293	0.770365	0.818093	0.99985	0.999929	0.999685	0.621533	0.389927	0.997569	0.25533	0.999757	0.999671	0.999839	0.767744	0.999788	0.892809	0.643616	0.998654	0.712709	0.455578	0.486266	0.369215	0.999777	22.3	0.997	0.62983	0.998434	0.936402	0.892188	0.761125	0.919338	0.999773	0.999016	0.999072	1	1	1	1	1	1	1	1	1	1	1	1	1	1	1	1	1	1	1	1	1	1	1	1	1	1	1	1	1	1	1	1	1	1	1	1	1	1	1	1	1	1	1	1	1	1	1	1	1	1	1	1	1	6.16	1	1	1	1	1	1	1	1	1	1	1	1.81509	0.0519093	23.7995	4.6	0.401	0.01438	0.77271	0.596328	0.460134	0.999672	1	1	1	1	1	1	1	1	1	1	1
POMP	ENSG00000132963	HGNC:20330	51371	proteasome maturation protein					0.102529	0.768837		0.791024		0.318327			0.995476			0.371825			19.7463	0.997169	0.643259	0.859565	0.98522	8.13e-06	0.965858	0.881081	0.981472	0.806756	0.990009	0.976808	0.885288	0.449783	0.993337	0.952032	0.783637	0.841376	0.213443	0.239194	0.964757	0.678	0.997981	0.989805	0.999313		0.999843		0.999903	0.940044	0.995125		4.85036	0.90942	0.650257	0.409548	0.842431	0.631456	0.919464	0.483432	0.824234	0.744007	0.952563	0.882753	0.811711	0.967696	0.995105	0.996753	0.994721	0.229811	0.0183585	0.641296	0.00744357	0.761307	0.913643	0.991591	0.775494	0.81146	0.00625478	0.986486	0.903724	0.913633	0.260243	0.204523	0.248513	0.254456	0.506721	0.279165	0.999371	0.999671	0.995556	0.0925089	0.230602	0.900346	0.239305	0.998809	0.997946	0.999143	0.643379	0.998931	0.571105	0.256861	0.996779	0.576127	0.105155	0.253045	0.276085	0.999425	15.8	0.901		0.984268	0.909279	0.863359	0.333696	0.410067	0.999082	0.999208	0.998893	1	1	1	1	1	1	1	1	1	1	1	1		1	1	1	1	1	1	1	1	1	1	1	1	1	1	1	1	1	1	1	1	1	1	1	1	1	1			1	1	1	1	1	1	1	1			1	1	5.75		1	1	1	1	1	1	1	1	1	1	1.10243	-0.0695342	14.6232	4.45	0.117	0.01087	1.08489		0.381792	0.590018	0.993931			1	1	1	1	1	1	1	1
SLC46A3	ENSG00000139508	HGNC:27501	283537	solute carrier family 46 member 3			7.52524	0.04355	0.339526	0.768837	0.05705	0.994412	0.15045	0.318327	0.04619		0.967916	0.35351	0.02228	0.371825		0.07471	20.6804	0.997863	0.863264	0.630222	0.976788	0.990478	0.935581	0.965492	0.95242	0.713245	0.981175	0.986209	0.587542	0.295032	0.986776	0.923471	0.340052	0.961515	0.382887	0.0627096	0.657758	0.68034	0.999653	0.964552	0.995874	17.0656	0.998578		0.99944	0.999274	0.995596	0.01854	4.85036	6.92e-09	0.497409	0.409548	0.937888	0.530461	0.999429	0.722272	0.753145	0.459778	0.964154	0.892424	0.737974	0.971929	0.996266	0.997696	0.998915	0.0126869	0.0165091	0.112169	0.986215	0.390623	0.997594	0.946783	0.775691	0.824771	0.0725253	0.995804	0.974084	0.927044	0.0895798	0.0904338	0.138067	0.121288	0.305125	0.381517	0.979082	0.999562	0.999584	0.0609413	0.230602	0.997187	0.237901	0.999476	0.999567	0.999731	0.54295	0.999678	0.702423	0.668216	0.998621	0.559181	0.272827	0.106945	0.274218	0.99885	11.74	0.898	0.15724	0.998449	0.607468	0.810134	0.0299996	0.794456	0.987764	0.997972	0.97964	1	1	1		1			1	1	1	1	1	1	1	1	1	1	1	1	1	1	1	1	1	1	1	1	1	1	1	1	1	1	1	1	1	1	1	1	1	1	1	1	1	1	1	1	1	1	1	1		1	6.17		1	1			1	1	1	1	1	1	0.738136	-0.0653384	14.5299	3.25	0.176	0.01088	0.608573	0.216648		0.184022	0.390996		1		1		1		1	1	1
MTUS2	ENSG00000132938	HGNC:20595	23281	microtubule associated scaffold protein 2			23.9112		0.672825	0.637843	0.19839	0.984495	0.48084	0.404029	0.69154	0.0136	0.983345	0.47391		0.728859	0.11597		15.6785	0.995473	0.961032	0.878184	0.986763	0.469012	0.943067	0.965945	0.956477	0.859788	0.982258	0.974142	0.939254	0.87974	0.999945	0.944008	0.91168	0.917322	0.509564	0.513312	0.839631	0.980334	0.999749	0.991378	0.977767	52.2695	0.984915	0.0490184	0.983639	0.983384	0.945446	0.45115	4.95299	0.79549	0.970984	0.934847	0.97909	0.768729	0.99962	0.946069	0.916047	0.978702	0.992728	0.881026	0.846522	0.987235	0.996869	0.998696	0.999289	0.990078	0.997145	0.958851	0.991783	0.999546	0.995828	0.995931	0.854068	0.831395	0.991835	0.988222	0.906087	0.965047	0.715895	0.709632	0.271422	0.621583	0.74552	0.614603	0.999848	0.999887	0.999696	0.466055	0.389927	0.992296	0.277857	0.999696	0.999616	0.999778	0.809867	0.999748	0.917255	0.845973	0.997137	0.712709	0.694647	0.48126	0.459155	0.999052	24	0.989		0.998836	0.963335	0.915136	0.769724	0.689657	0.999691	0.998925	0.998945	1	1	1	1	1	1	1	1	1	1	1	1	1	1	1	1	1	1	1	1	1	1	1	1	1	1	1	1	1	1	1	1	1	1	1	1	1	1	1	1	1	1	1	1	1	1	1	1	1		1	1	1	5.92	1	1	1	1	1	1	1	1	1	1	1	2.78294	1.29818	11.294	11	0.189	0.01545	2.60607	0.353283	0.96631	0.917029	1	1	1	1	1	1	1	1	1	1	1
SLC7A1	ENSG00000139514	HGNC:11057	6541	solute carrier family 7 member 1			-5.2509		0.862655			0.981961											32.7263	0.998116	0.967585	0.864209	0.997397	0.0705492	0.971153	0.956554	0.989638	0.784687	0.986445	0.992678	0.920573	0.554113	0.999946	0.929377	0.715525	0.889628	6.96e-06	0.483668	0.783147	0.963268	0.999721	0.966014	0.998949		0.998887		0.999606		0.996487		4.85036	0.99291	0.9951		0.803996	0.831521	0.999659	0.966117	0.934643	0.97955	0.990035	0.889598	0.754473	0.987802	0.995387	0.998998	0.998775	0.897108	0.963833	0.790141	0.244151	0.990994	0.99804	0.963425	0.831584	0.925398	0.991994	0.993645	0.995685	0.965922	0.696258	0.689037	0.271422	0.451909	0.78608	0.675588	0.999849	0.999929	0.999559	0.5996	0.389927	0.99127	0.259606	0.999717	0.999504	0.999702	0.815944	0.999732	0.859228	0.85807	0.997842	0.712709	0.841703	0.490203	0.354193	0.99958	19.93	0.993		0.99761	0.865726	0.931603	0.721253	0.884496	0.999722	0.999217	0.998521	1	1	1	1	1	1	1	1	1	1	1	1			1	1	1	1	1	1	1	1	1	1	1	1	1	1	1	1	1	1	1	1	1	1	1	1	1	1	1	1	1	1	1	1	1	1	1		1	1	1	5.35	1	1	1	1	1	1	1	1	1	1	1	2.10944	1.45067	2.0047	6.1	0.237	0.01738	1.68507		0.446214	0.998772	0.779452	1		1	1	1	1	1	1	1	1
UBL3	ENSG00000122042	HGNC:12504	5412	ubiquitin like 3					0.356188	0.613953		0.997573		0.405884			0.995425			0.740106			23.5433	0.998225	0.957328	0.894043	0.998958	0.985446	0.938918	0.94784	0.983096	0.890791	0.981848	0.987849	0.980337	0.822483	0.999934	0.927788	0.958162	0.841212	0.509168	0.513312	0.822078	0.716323	0.999291	0.941453	0.999199		0.99816		0.999812	0.990695	0.999018		4.85036	0.73544	0.714752	0.330686	0.883099	0.935786	0.990344	0.944748	0.939016	0.977705	0.960864	0.90947	0.695077	0.986563	0.99412	0.997515	0.997647	0.873421	0.987606	0.835058	0.520928	0.957942	0.998057	0.966473	0.789465	0.882313	0.462827	0.994338	0.996169	0.958373	0.600075	0.568969	0.271422	0.436364	0.735394	0.404186	0.999859	0.999934	0.997889	0.111112	0.230602	0.990627	0.227369	0.999062	0.999238	0.999673	0.746811	0.999441	0.883354	0.477041	0.996575	0.576127	0.465018	0.397481	0.457303	0.999593	21	0.986		0.996354	0.968911	0.892776	0.672125	0.859404	0.999677	0.999099	0.999152	1	1	1	1	1	1	1	1	1	1	1	1	1	1	1	1	1	1	1	1	1	1	1	1	1	1	1	1	1	1	1	1	1	1	1	1	1	1	1			1	1	1	1	1	1	1	1	1	1	1	1	6.16	1	1	1	1	1	1	1	1	1	1	1	1.50827	1.45067	2.30155	5.95	0.266	0.00989	1.43884		1	1	0.930208			1	1	1	1	1	1
KATNAL1	ENSG00000102781	HGNC:28361	84056	katanin catalytic subunit A1 like 1			2.23767	0.56591	0.481999	0.774815	0.9122	0.999576	0.91194	0.258838	0.30436	0.76473	0.989651	0.88823	0.58896	0.519458	0.75794	0.55278	22.7512	0.997491	0.957893	0.866931	0.99349	0.992579	0.947454	0.964436	0.979034	0.802449	0.984698	0.984597	0.971745	0.84246	0.999932	0.936514	0.806392	0.924282	0.784561	0.50224	0.788072	0.693691	0.999553	0.984136	0.999665	89.0162	0.999796	0.0491358	0.999965	0.997567	0.999484	0.7942	5.2585	0.53169	0.701329	0.610097	0.794327	0.94873	0.999601	0.938335	0.92675	0.877615	0.981622	0.893859	0.8628	0.978426	0.996149	0.997803	0.999044	0.558072	0.253986	0.402106	0.990817	0.538993	0.996919	0.985164	0.732061	0.883743	0.993077	0.994719	0.99192	0.977527	0.687896	0.689037	0.257006	0.478626	0.74552	0.636853	0.999805	0.999728	0.999542	0.583678	0.230602	0.990443	0.234046	0.99924	0.999362	0.999692	0.710836	0.999686	0.785631	0.618342	0.997535	0.595234	0.503984	0.475956	0.375887	0.999176	24.6	0.979	0.73719	0.99809	0.965615	0.900984	0.761125	0.892515	0.999476	0.998758	0.998861	1	1	1	1	1	1	1	1	1	1	1	1	1	1	1	1	1	1	1	1	1	1	1	1	1	1	1	1	1	1	1	1	1	1	1	1	1	1	1			1	1	1	1	1	1	1	1	1	1	1	1	5.93	1	1	1	1	1	1	1	1	1	1	1	1.26018	0.1586	8.03715	5.25	0.168	0.01172	0.687977	1	0.999999	0.999911	0.999843	1	1	1	1	1	1	1	1	1	1
UBE2L5	ENSG00000236444	HGNC:13477	171222	ubiquitin conjugating enzyme E2 L5						0.784667		0.770146		0.105654			0.993895			0.380712			14.8052	0.553166	0.769357	0.813897	0.921185	6.88e-06	0.958014	0.74534	0.500745	0.687856	0.966775	0.891607	0.851877	0.107126	0.999509	0.813566	0.3125	0.964434	0.669253	0.2347	0.778125	0.754229	0.99918	0.948192	0.758263		0.858433	0.0491358	0.658351	0.983055	0.89779		4.85036		0.0613312	0.610097	0.606703	0.652299	5.96e-06	0.727059	0.577568	0.781798	0.972893	0.840893	0.815564	0.990564	0.993286	0.998432	0.951324	0.105782	0.00526218	0.217356	1.18e-05	0.680784	0.425171	0.988381	0.609684	0.92263	1.08e-05	0.929066	0.851125	0.0311241	0.382813	0.465664	0.19719	0.425481	0.293153	0.503899	0.999515	0.991285	0.99792	0.0802707	0.389927	0.856871	0.252471	0.999145	0.998929	0.999394	0.254369	0.99948	0.665758	0.857972	0.828914	0.712709	0.194398	0.187528	0.32688	0.999468	15.43	0.976		0.960427	0.836682	0.76202	0.28893	0.462657	0.973321	0.998914	0.994695	1				1			1	1	1	1	1		1	1	1	1	1	1	1	1	1	1	1	1	1	1	1	1	1	1			1	1			1	1	1	1	1	1	1	1		1					1	1	5	1	1		1		1	1	1		1		0.829459	-0.823027	2.4781	3.2	0.134	0.01619	1.17846	1	0.354539		0.918261			1	1	1	1	1	1
USPL1	ENSG00000132952	HGNC:20294	10208	ubiquitin specific peptidase like 1			17.5074	0.70482	0.621022	0.784667	0.3471	0.999851	0.40327	0.408307	0.92824	0.37966	0.992166	0.49511	0.88963	0.716815	0.35618	0.90584	45.5839	0.998066	0.968544	0.857188	0.999453	0.992526	0.938101	0.952225	0.986175	0.836167	0.98573	0.988097	0.93912	0.87421	0.99993	0.944287	0.691077	0.91237	0.800854	0.483668	0.930186	0.952317	0.999768	0.981591	0.999848	41.3565	0.999928		0.999983	0.996001	0.999747	0.31688	4.99536	0.021819	0.562367	0.627763	0.957748	0.953666	0.999506	0.957206	0.945284	0.978542	0.976768	0.906385	0.813203	0.987604	0.997922	0.996634	0.998886	0.445216	0.482508	0.557757	0.990068	0.946742	0.997125	0.990558	0.738105	0.764616	0.103526	0.99529	0.99652	0.820395	0.610752	0.644654	0.249862	0.412061	0.755113	0.605379	0.999858	0.999944	0.999694	0.102441	0.230602	0.991022	0.241473	0.999595	0.999527	0.999776	0.562091	0.999752	0.699633	0.715273	0.995759	0.712709	0.846421	0.398232	0.369215	0.999457	24.6	0.986	0.3406	0.998372	0.986263	0.903749	0.650338	0.829491	0.999728	0.999003	0.99789	1	1	1	1	1	1	1	1	1	1	1	1	1	1	1	1	1	1	1	1	1	1	1	1	1	1	1	1	1	1	1	1	1	1	1	1	1	1	1	1	1	1	1	1	1	1	1	1	1	1	1	1	1	5.79	1	1	1	1	1	1	1	1	1	1	1	2.01456	0.180373	2.57305	4.9	0.261	0.01212	1.3971	0.110152	1	0.436879	0.999998		1	1	1	1	1	1	1	1	1
ALOX5AP	ENSG00000132965	HGNC:436	241	arachidonate 5-lipoxygenase activating protein			-0.649313		0.509244	0.784667		0.971928		0.267417			0.989659			0.287604			21.4671	0.996024	0.973791	0.87842	0.847272	0.987582	0.972152	0.929691	0.950303	0.750452	0.98889	0.975609	0.986692	0.61838	0.999939	0.955072	0.726527	0.908756	0.865265	0.513312	0.89753	0.757492	0.99954	0.984565	0.908992	35.2888	0.974154		0.886447	0.974482	0.938826		4.85036	0.070729	0.669538	0.627763	0.807207	0.980191	0.999627	0.962342	0.947054	0.983459	0.990223	0.939194	0.83099	0.994718	0.99788	0.998632	0.994542	0.96252	0.871375	0.852785	0.22804	0.991036	0.946556	0.991956	0.67356	0.87423	0.982965	0.98946	0.913237	0.94038	0.683737	0.670586	0.271422	0.510726	0.74552	0.499234	0.999857	0.999921	0.998139	0.594262	0.230602	0.922452	0.257247	0.99921	0.999094	0.999515	0.631403	0.999318	0.67865	0.702334	0.996635	0.712709	0.178903	0.473616	0.354193	0.999727	19.83	0.983		0.989482	0.986872	0.864322	0.77132	0.805199	0.999755	0.999133	0.998611	1	1	1	1	1	1	1	1	1	1	1	1	1	1	1	1	1	1	1	1	1	1	1	1	1	1	1	1	1	1	1	1	1	1	1	1	1	1	1	1	1	1	1	1	1	1	1	1	1	1	1	1	1	5.69	1	1	1	1	1	1	1	1	1	1	1	1.8887	0.703216	4.12715	6.45	0.092	0.01204	1.47799	1	0.999999	1	1	1		1	1	1	1	1	1	1	1
MEDAG	ENSG00000102802	HGNC:25926	84935	mesenteric estrogen dependent adipogenesis			7.36017	0.79672			0.01192	0.480105	0.22214		0.3378			0.32924	0.43334			0.77913	8.09326	0.0536342	0.959196	0.513964	0.874404	0.350615	0.69792	0.843114	0.957423	8.76e-06	0.938488	0.893375	0.629481	0.770584	0.999926	0.857083	0.145701	0.902958	5.42e-06	0.513312	0.28249	0.399832	0.999408	0.829444	0.751244	12.8544	0.887433		0.904102		0.587839	0.96892	5.00593	1.61e-05	0.00821334		0.625012	0.615462	0.999241	0.933942	0.930027	0.97763	0.978586	0.879508	0.589092	0.882659	0.997116	0.992093	0.997717	0.00489682	0.00214357	0.0287303	0.985409	0.0371884	0.995564	0.772631	0.13926	0.706391	0.988017	0.987632	0.918542	0.124396	0.615918	0.588187	0.271422	0.399082	0.048705	0.634292	0.999859	0.999275	0.999315	0.60907	0.230602	0.98473	0.210672	0.99909	0.999147	0.99962	0.210311	0.999469	0.418264	0.053028	0.995206	0.576127	0.15774	0.127175	0.351664	0.659814	26.2	0.998	0.56838	0.997444	0.673116	0.910903	0.69825	0.863803	0.999721	0.998207	0.90625	1	1	1	1	1			1	1	1	1	1					1	1	1	1	1	1	1	1	1	1	1	1		1	1	1	1			1	1			1	1	1	1	1	1	1	1				1		1	5.47	1			1								0.468879	-0.380077	2.82395	3.25	0.135	0.01001	-0.347139		0.113607		0.27504	1	1	1	1	1	1	1	1	1	1
TEX26	ENSG00000175664	HGNC:28622	122046	testis expressed 26			0.300743	0.143	0.223356		0.12892	0.6983	0.19395		0.11656			0.00703	0.28906			0.12183	15.1098	0.99385	0.774627	8.69e-06	0.975325	9e-06	0.633436	0.349719	0.311873	6.89e-06	0.938551	0.786821	0.936683	0.344042	0.99965	0.766466	0.760188	0.0300088	5.77e-06	0.231225	0.224071	0.825044	0.87373	0.471951	0.249475	50.453	0.367254		0.171002		0.307672	0.08884	6.45459	3.14e-09	0.603544		0.195327	0.9481	0.999608	0.622043	0.208689	0.694332	0.981939	0.855572	0.835812	0.880241	0.705987	0.963559	0.756111	0.435253	0.0513295	0.500787	0.990614	0.749982	0.243572	0.987246	0.790424	0.484325	0.991558	0.953075	0.00236391	0.157534	0.294885	0.36654	0.228203	0.346292	0.568721	0.263409	0.999508	0.999533	0.710034	0.424793	0.230602	0.685913	0.228989	0.966307	0.931762	0.984878	0.695931	0.917171	0.86024	0.14212	0.995666	0.402293	0.299249	0.217749	0.383428	0.993062	22.9	0.803	0.0058	0.259927	0.99227	0.359482	0.254222	0.512967	0.994452	0.99838	0.992446	1	1	1	1	1	1	1	1	1	1	1	1					1	1	1	1	1	1	1	1	1	1	1	1	1	1	1	1	1			1	1	1	1			1	1	1	1									5.81	1	1	1	1	1	1	1	1	1	1	1	1.05536	0.0456717	2.3592	4.9	0.113	0.00977	1.25233	0.173737	1	0.289464	1	1	1	1	1	1	1	1	1
HSPH1	ENSG00000120694	HGNC:16969	10808	heat shock protein family H (Hsp110) member 1			-0.68498	0.19653	0.240741	0.819927	0.02638	0.999945	0.48775	0.33448	0.60337		0.975761	0.23783	0.33598	0.104938		0.15914	21.6346	0.998771	0.972729	0.881608	0.999612	0.985291	0.908741	0.959936	0.992884	0.865854	0.988936	0.990677	0.747329	0.885065	0.999935	0.926041	0.834765	0.73973	7.04e-06	0.422667	0.847857	0.803518	0.999493	0.982246	0.999733	0.665786	0.9998		0.999968	0.988077	0.999558	0.32103	4.85036	0.99822	0.560223	0.848606	0.539736	0.741822	0.999601	0.954832	0.945764	0.980083	0.971286	0.906103	0.704561	0.934721	0.998333	0.993595	0.998774	0.374759	0.72172	0.319083	0.938196	0.333745	0.997505	0.899461	0.636423	0.720475	0.958148	0.995321	0.997064	0.77895	0.579444	0.581435	0.248513	0.419312	0.755113	0.57377	0.999802	0.999763	0.999243	0.628476	0.389927	0.989895	0.25748	0.999517	0.999481	0.999606	0.779024	0.99965	0.791521	0.950344	0.996129	0.698365	0.651961	0.395044	0.382537	0.998202	23.7	0.971	0.43227	0.997066	0.90432	0.941319	0.645546	0.746926	0.999696	0.998779	0.996524	1	1	1	1	1	1	1	1	1	1	1	1				1	1	1	1	1	1	1	1	1	1	1	1	1	1	1	1	1	1	1	1	1	1	1	1	1	1	1	1	1	1	1	1	1	1	1	1	1	1	5.88	1	1	1	1	1	1	1	1	1	1	1	0.908708	0.211021	9.34885	4.65	0.316	0.01319	1.36086	0.999803	0.611254	0.188624	0.424376	1	1	1	1	1	1	1	1	1	1
B3GLCT	ENSG00000187676	HGNC:20207	145173	beta 3-glucosyltransferase			-1.94886	0.087		0.819927	0.25492	0.994134	0.51169	0.33448	0.02934		0.994649	0.39643	0.00335	0.104938		0.02946	15.6768	0.996541	0.936668	0.87654	0.998382	0.509902	0.947992	0.810516	0.967564	0.835332	0.987109	0.988048	0.974467	0.501509	0.998393	0.918926	0.883142	0.865274	0.780183	0.239194	0.852684	0.713774	0.999251	0.935996	0.999485	24.1516	0.999224		0.999823	0.981241	0.994421	0.03039	4.85036	7.14e-17	0.994962	0.848606	0.886119	0.947707	0.999604	0.814728	0.934892	0.963133	0.93386	0.89307	0.833303	0.977848	0.986497	0.997456	0.996269	0.971152	0.981148	0.874685	0.387592	0.995004	0.995032	0.988812	0.866195	0.892774	0.991124	0.994479	0.985199	0.947935	0.448371	0.54381	0.248513	0.52764	0.626029	0.722862	0.999501	0.999919	0.999164	0.598786	0.389927	0.985064	0.260766	0.999074	0.999127	0.999669	0.784825	0.999441	0.87276	0.723299	0.996195	0.712709	0.791801	0.372136	0.423752	0.999001	23.2	0.955	0.24388	0.992135	0.956108	0.738162	0.382054	0.911818	0.99897	0.998871	0.998535	1	1	1	1	1	1	1	1	1	1	1	1	1	1	1	1	1	1	1	1	1	1	1	1	1	1	1	1	1	1	1	1	1	1	1	1	1	1	1			1	1	1	1	1	1	1	1		1	1	1	5.72	1	1	1	1	1	1	1	1	1	1	1	2.08353	0.762803	9.14185	7.8	0.26	0.0138	2.20432	0.996756	0.9909	1	1	1	1	1	1	1	1	1	1	1	1
RXFP2	ENSG00000133105	HGNC:17318	122042	relaxin family peptide receptor 2			1.20035	0.19048	0.389778	0.323189	0.24055	0.833233	0.26981	0.408158	0.20877	0.65714	0.988368	0.13297	0.44852	0.61646		0.12996	16.2186	0.994932	0.937316	0.856426	0.988622	0.060956	0.892676	0.863354	0.7108	0.447433	0.980121	0.937569	0.945018	0.868682	0.999897	0.887999	0.84011	0.85833	0.789052	0.472615	0.656876	0.929868	0.997691	0.894559	0.702172	24.1516	0.803354	0.052199	0.761625	0.963325	0.841301	0.34808	4.85036	9.9e-16	0.75656	0.848606	0.311131	0.79789	0.999619	0.799592	0.919803	0.873944	0.92118	0.900797	0.817543	0.990944	0.992474	0.997421	0.926661	0.661926	0.903232	0.744946	0.988621	0.982281	0.921839	0.937914	0.881101	0.803105	0.992361	0.973056	0.60924	0.867761	0.642291	0.66316	0.257997	0.55695	0.753716	0.280628	0.999852	0.999914	0.987957	0.596414	0.230602	0.872909	0.2374	0.997031	0.994768	0.998736	0.850704	0.994272	0.949522	0.70534	0.99688	0.576127	0.754199	0.466819	0.468912	0.999345	20.1	0.972	0.16965	0.915878	0.95666	0.815154	0.700369	0.556364	0.99892	0.999219	0.999092	1	1	1	1	1	1	1	1	1	1	1	1	1	1	1	1	1	1	1	1	1	1	1	1	1	1	1	1	1	1	1	1	1		1	1	1	1	1	1	1	1	1	1	1		1	1	1		1	1	1	5.82	1	1	1	1	1	1	1	1	1	1	1	1.55254	0.547481	4.96035	5.35	0.29	0.00891	1.96321	0.908262	0.516836	0.999894	1	1	1	1	1	1	1	1	1
FRY	ENSG00000073910	HGNC:20367	10129	FRY microtubule binding protein			-7.64713	0.47859	0.498889	0.653019	0.52381	0.886059	0.55173	0.408827	0.30436	0.30001	0.982316	0.49989	0.1721	0.61646		0.43659	17.9898	0.998337	0.974904	0.842574	0.99771	0.883264	0.947489	0.909728	0.990363	0.809306	0.988888	0.967154	0.973055	0.888356	0.999944	0.915793	0.789445	0.947246	0.834285	0.513312	0.612161	0.943116	0.999396	0.891256	0.956928	66.3232	0.967089		0.974829	0.981966	0.851259	0.72316	4.85036	1	0.921307	0.567528	0.970458	0.861201	0.99964	0.962581	0.948925	0.983363	0.989579	0.896044	0.81011	0.990853	0.996084	0.998509	0.998368	0.834938	0.958163	0.782152	0.991347	0.9287	0.985025	0.93153	0.836665	0.903043	0.992978	0.980472	0.75221	0.979702	0.679988	0.65855	0.271422	0.5986	0.770365	0.44791	0.999862	0.999942	0.99931	0.615645	0.230602	0.994319	0.250371	0.999591	0.998964	0.999482	0.707867	0.999226	0.867436	0.767403	0.99557	0.576127	0.696522	0.477122	0.479692	0.999758	24.1	0.993	0.49944	0.997077	0.943518	0.852645	0.770042	0.709478	0.999725	0.999123	0.999035	1	1	1	1	1	1	1	1	1	1	1	1	1	1	1	1	1	1	1	1	1	1	1	1	1	1	1	1	1	1	1	1	1	1	1	1	1	1	1	1	1	1	1	1	1		1	1	1	1	1	1	1	6.17	1	1	1	1	1	1	1	1	1	1	1	1.63209	0.455837	7.1631	5.4	0.359	0.0111	1.92924	1	0.924302	0.99952	1	1	1	1	1	1	1	1	1	1	1
ZAR1L	ENSG00000189167	HGNC:37116	646799	zygote arrest 1 like				0.11217	0.213245		0.00011	0.998725	0.38527		0.02864			0.00887	0.05035			0.12996	17.0576	0.994288	0.810576	0.610743	0.722255	0.55431	0.943396	0.937532	0.273617	0.651265	0.966818	0.981986	0.639542	0.474986	0.999909	0.896168	0.629669	0.839053	6.01e-06	0.513312	0.780665	0.252468	0.999143	0.983052	0.99932	3.28598	0.999643		0.999868		0.999594	0.35866	4.85036	0.099305	0.970953		0.851304	0.427006	0.999325	0.667025	0.641923	0.92552	0.969872	0.907338	0.467892	0.949975	0.992601	0.99707	0.997622	0.807577	0.186452	0.610807	0.985788	0.988314	0.9974	0.572283	0.73467	0.784614	0.979107	0.992056	0.994698	0.918334	0.292464	0.296394	0.271422	0.351291	0.24644	0.219983	0.999847	0.999889	0.998187	0.245368	0.230602	0.988213	0.252746	0.99903	0.999248	0.99944	0.730995	0.999296	0.885388	0.503223	0.996494	0.559181	0.528312	0.105094	0.264122	0.999639	15.32	0.835		0.996239	0.492768	0.911982	0.69819	0.568126	0.999589	0.998343	0.998718	1	1	1	1	1	1	1	1	1	1	1	1			1	1	1	1	1	1	1	1	1	1	1	1	1	1	1	1	1	1	1	1	1	1	1	1	1			1	1	1	1	1	1		1		1		1	4.93	1	1			1	1				1		1.70668	0.0137827	1.7289	4.85	0.372	0.01097	2.39784	0.169367			0.263801	1	1	1	1	1	1	1	1
BRCA2	ENSG00000139618	HGNC:1101	675	BRCA2 DNA repair associated			45.2996		0.680507	0.744209	0.19478	0.99939	0.50287	0.408611	0.69154	0.80449	0.9509	0.40416	0.92042	0.245021			26.3251	0.99783	0.948517	0.614509	0.998135	0.992699	0.892661	0.958591	0.994161	0.78448	0.986294	0.985663	0.938405	0.371045	0.999889	0.87476	0.875757	0.699931	6.18e-06	0.422667	0.898194	0.934316	0.999198	0.98088	0.999876	57.0724	0.999684		0.999973	0.984367	0.999842	0.07543	4.85036	2.36e-25	0.578428	0.462293	0.564553	0.919024	0.999572	0.884147	0.945589	0.864147	0.981625	0.846247	0.667984	0.962747	0.995186	0.985605	0.997656	0.131009	0.869513	0.093039	0.989206	0.0212094	0.996806	0.0956752	0.123131	0.849056	0.991646	0.994668	0.995693	0.950332	0.400186	0.393842	0.257997	0.314045	0.544066	0.250414	0.999755	0.999866	0.998084	0.625118	0.230602	0.994225	0.255949	0.99869	0.999164	0.999561	0.903174	0.999239	0.65472	0.780367	0.996395	0.576127	0.88224	0.217066	0.383983	0.996193	36	0.973	0.02442	0.99525	0.887369	0.923538	0.501039	0.445781	0.997915	0.999607	0.997927	1	1	1	1	1	1	1	1	1	1	1	1			1	1	1	1	1	1	1	1	1	1	1	1	1	1	1	1	1	1	1	1	1	1	1	1	1			1	1	1	1	1	1	1	1	1	1	1	1	5.95	1	1	1	1		1	1	1			1	0.555791	-0.168196	2.7055	4	0.642	0.01124	0.0901993	1	0.980759	0.982817	0.128812	1	1	1	1	1	1	1	1
N4BP2L1	ENSG00000139597	HGNC:25037	90634	NEDD4 binding protein 2 like 1			2.63687	0.12992	0.304734	0.744209	0.20868	0.735998	0.15709	0.408611	0.41573	0.08844	0.927806	0.03203	0.10136	0.245021		0.21875	12.9914	0.815258	0.728927	0.789346	0.842352	0.722495	0.94293	0.93624	0.977069	0.83246	0.951522	0.917551	0.952169	0.292467	0.997031	0.803427	0.737561	0.88829	6.58e-06	0.0653645	0.603176	0.594015	0.999004	0.784572	0.865464	11.8091	0.899367		0.872759	0.98408	0.633439	0.11024	4.85036	0.8446	0.134054	0.462293	0.486825	0.957259	0.998343	0.471859	0.530905	0.618809	0.949674	0.837265	0.721508	0.981479	0.949113	0.997448	0.993948	0.00382948	0.21249	0.102804	0.112209	0.104689	0.576564	0.222119	0.216184	0.791663	0.0388448	0.930593	0.829723	0.929857	0.0895798	0.0888706	0.157467	0.101486	0.305125	0.293229	0.963997	0.999571	0.998384	0.0728239	0.230602	0.935274	0.248534	0.998836	0.998154	0.998719	0.709577	0.999298	0.784492	0.829421	0.990187	0.576127	0.618596	0.101877	0.278079	0.998723	14.57	0.89	0.52559	0.987254	0.90541	0.889073	0.0368618	0.637427	0.874602	0.996862	0.985131	1	1	1	1	1	1	1	1	1	1	1	1			1	1	1	1	1	1	1	1	1	1	1	1	1	1	1	1	1	1	1	1	1	1	1	1	1		1	1	1	1	1	1	1	1	1		1	1	1	5.67		1		1	1	1	1		1	1	1	1.16267	0.304051	10.6066	2.95	0.522	0.01108	0.646585	0.998875	0.999865	1	0.196274		1		1		1	1	1	1	1
N4BP2L2	ENSG00000244754	HGNC:26916	10443	NEDD4 binding protein 2 like 2			12.5292	0.29943	0.473188	0.744209	0.00378	0.999581	0.38073	0.408611	0.47581		0.985235	0.47225	0.18877	0.501443		0.34321	21.9198	0.995888	0.686468	0.77644	0.999738	0.646597	0.877152	0.926414	0.994688	0.74317	0.986046	0.989995	0.676278	0.671911	0.996138	0.919341	0.721757	0.80524	6.74e-06	0.226836	0.936091	0.900336	0.999404	0.937144	0.999164	7.27117	0.99904	0.0290116	0.999708	0.989565	0.997429	0.06099	4.85036	1.33e-09	0.637256	0.957035	0.452785	0.469458	0.99951	0.548753	0.800968	0.786766	0.891091	0.867354	0.533791	0.965147	0.997817	0.994413	0.998944	0.000401924	0.860043	0.0563603	0.988165	0.207632	0.997208	0.028512	0.768929	0.688579	0.0212989	0.995194	0.996078	0.395084	0.43622	0.507454	0.22275	0.363841	0.569085	0.269524	0.999276	0.999896	0.999366	0.11943	0.230602	0.995595	0.245838	0.999004	0.9994	0.999461	0.843897	0.99937	0.787729	0.21059	0.997929	0.559181	0.839917	0.314051	0.33903	0.997409	17.88	0.933	0.05821	0.998421	0.74175	0.92714	0.272019	0.802396	0.9961	0.999578	0.997383	1	1	1	1	1	1	1	1	1	1	1	1			1	1	1	1	1	1	1	1	1	1	1	1	1	1	1	1	1	1	1	1	1	1	1	1	1	1	1	1	1	1	1	1	1	1	1	1	1	1	1	5.45		1			1	1	1		1	1	1	0.493292	1.16981	0.4011	2.35	0.53	0.01115	-0.0274217	1		0.270597	0.493972		1	1	1	1	1	1	1		1
PDS5B	ENSG00000083642	HGNC:20418	23047	PDS5 cohesin associated factor B			-31.253		0.395502	0.289454		0.998997		0.408611			0.994604			0.501443			27.7944	0.997704	0.977661	0.850484	0.999714	0.937165	0.93259	0.934891	0.995456	0.879967	0.975903	0.979401	0.804187	0.794164	0.999923	0.891682	0.953792	0.894278	6.05e-06	0.483668	0.837216	0.966878	0.998894	0.916362	0.999837		0.999446	0.0290116	0.999952	0.991599	0.999483		4.85036	1	0.952363	0.957035	0.436375	0.806954	0.999599	0.972861	0.947382	0.981657	0.917971	0.875307	0.781219	0.982732	0.991166	0.995857	0.995022	0.263769	0.99355	0.434808	0.446293	0.284244	0.995924	0.19517	0.795276	0.863188	0.789126	0.995299	0.995714	0.981827	0.557913	0.600583	0.244056	0.416285	0.75033	0.304368	0.99981	0.999862	0.997915	0.633541	0.230602	0.995641	0.246512	0.997938	0.999184	0.999458	0.882726	0.999217	0.860265	0.706328	0.996143	0.576127	0.836002	0.401921	0.369215	0.999239	15.73	0.966		0.992141	0.945161	0.838044	0.650215	0.853923	0.999727	0.999606	0.997524	1	1	1	1	1	1	1	1	1	1	1	1			1	1	1	1	1	1	1	1	1	1	1	1	1	1	1	1	1	1	1	1	1	1	1	1	1			1	1	1	1	1	1	1	1	1	1	1	1	5.94	1	1	1	1	1	1	1	1	1	1	1	1.87906	1.55145	0.67545	4.2	0.646	0.01102	1.678	0.405977	0.999992	0.756938	0.435768	1		1	1	1	1	1	1		1
KL	ENSG00000133116	HGNC:6344	9365	klotho			4.36381	0.97372	0.285886		0.06473	0.891261	0.30618		0.79402	0.14974		0.72398	0.93621			0.90584	19.2544	0.997907	0.9583	0.860767	0.885253	0.877239	0.933218	0.97288	0.915182	0.66542	0.969157	0.95681	0.939014	0.847904	0.999948	0.937592	0.772872	0.978564	6.39e-06	0.513312	0.854515	0.502304	0.999666	0.965469	0.978878	36.7625	0.989466		0.990614		0.819079	0.53832	9.03441	0.00022444	0.817727		0.978179	0.823289	0.999644	0.943499	0.939135	0.978568	0.957724	0.854917	0.82923	0.973873	0.980024	0.995823	0.999014	0.942111	0.219673	0.737355	0.990354	0.97644	0.997459	0.978304	0.770933	0.77705	0.993584	0.993974	0.918297	0.891062	0.365128	0.406893	0.257006	0.442812	0.544886	0.321371	0.999823	0.999847	0.9997	0.597	0.230602	0.995127	0.244965	0.9994	0.999465	0.999721	0.617736	0.9997	0.826353	0.340117	0.998781	0.576127	0.563061	0.366726	0.302065	0.998509	27.9	0.984	0.83927	0.997756	0.943619	0.913366	0.711076	0.689982	0.999646	0.998926	0.995709	1	1	1	1	1	1	1	1	1	1	1	1			1	1	1	1	1	1	1	1	1	1	1	1	1	1	1	1	1	1	1	1	1	1	1	1	1			1	1	1	1	1	1	1	1		1	1	1	6.03	1	1	1	1	1	1	1	1	1	1	1	2.41578	-0.032299	10.0553	5.65	0.306	0.01091	1.76497	0.981368	0.996879	0.286625	1	1	1	1	1	1	1	1	1	1	1
STARD13	ENSG00000133121	HGNC:19164	90627	StAR related lipid transfer domain containing 13			-2.21483	0.70482	0.423245	0.742685	0.9001	0.96345	0.91897	0.410291	0.92824	0.94377	0.994281	0.91652	0.91311	0.779573		0.65571	24.6295	0.997764	0.966075	0.834726	0.973683	0.832829	0.973181	0.952221	0.976091	0.730839	0.989363	0.959799	0.972774	0.876538	0.999949	0.948453	0.815016	0.93102	0.851566	0.513312	0.605525	0.920688	0.999605	0.956588	0.959591	11.8091	0.984705		0.980938	0.975432	0.931243	0.56766	9.43441	2.35e-08	0.976053	0.0996382	0.935827	0.904543	0.999651	0.951857	0.944307	0.977708	0.984994	0.923526	0.849155	0.996179	0.997967	0.998926	0.999022	0.927773	0.9243	0.869139	0.992024	0.990706	0.994681	0.987099	0.492023	0.945915	0.993013	0.985823	0.987763	0.970232	0.691918	0.689037	0.26402	0.520152	0.770365	0.497662	0.999866	0.999937	0.999563	0.495929	0.230602	0.989119	0.248269	0.999331	0.999462	0.999632	0.761413	0.999617	0.933458	0.488771	0.996106	0.576127	0.671819	0.485517	0.439457	0.999799	27.4	0.995	0.59213	0.995649	0.962438	0.877139	0.783446	0.796962	0.999777	0.999209	0.999142	1	1	1	1	1	1	1	1	1	1	1	1	1	1	1	1	1	1	1	1	1	1	1	1	1	1	1	1	1	1	1	1	1	1	1	1	1	1	1	1	1	1	1	1	1	1	1	1	1	1	1	1	1	6.17	1	1	1	1	1	1	1	1	1	1	1	1.63092	0.245567	7.069	6.4	0.335	0.01007	2.89867	0.26666	0.796752	0.999901	1	1	1	1	1	1	1	1	1	1	1
RFC3	ENSG00000133119	HGNC:9971	5983	replication factor C subunit 3			2.18073		0.296645			0.990532											18.828	0.994813	0.932496	0.823002	0.995763	0.330769	0.919395	0.930933	0.980549	0.845687	0.986857	0.991499	0.961102	0.501954	0.999924	0.92352	0.768179	0.927527	0.562962	0.513312	0.83148	0.940381	0.998896	0.978354	0.999018		0.999108		0.999549		0.989331		4.85036	9.58e-06	0.790129		0.939562	0.89019	0.999623	0.926379	0.931958	0.974193	0.976817	0.880649	0.802825	0.968688	0.994509	0.996305	0.998182	0.980842	0.950875	0.878908	0.0511444	0.997748	0.998035	0.971111	0.831944	0.711921	0.992214	0.988934	0.9919	0.899484	0.720325	0.709632	0.265292	0.621583	0.692257	0.243777	0.999854	0.999878	0.997613	0.468278	0.230602	0.979108	0.210049	0.999169	0.997619	0.999113	0.817074	0.9986	0.975528	0.119862	0.996972	0.576127	0.474726	0.478904	0.453491	0.999405	21	0.963		0.994034	0.846667	0.912587	0.794908	0.588025	0.999633	0.998602	0.999236	1	1	1	1	1	1	1	1	1	1	1	1		1	1	1	1	1	1	1	1	1	1	1	1	1	1	1	1	1	1	1	1	1	1	1	1	1	1	1	1	1	1	1	1	1	1	1	1		1	1	1	5.74	1	1	1	1	1	1	1	1	1	1	1	2.38629	0.910833	4.0725	7.55	0.105	0.00844	1.83105	0.557596	0.397041	1	0.932563	1		1	1	1	1	1	1	1	1
NBEA	ENSG00000172915	HGNC:7648	26960	neurobeachin			-3.11593	0.55268		0.73008	0.61866	0.995609	0.59825	0.404112	0.40426	0.29431	0.996993	0.69082	0.31981	0.678053		0.50062	18.3399	0.998366	0.974034	0.900845	0.998932	0.991316	0.92728	0.964297	0.970432	0.766749	0.991614	0.987741	0.971962	0.876043	0.999943	0.951563	0.821992	0.949619	0.670785	0.513312	0.621067	0.94117	0.999634	0.891845	0.997436	29.5172	0.994809		0.999092	0.987371	0.980827	0.68701	4.85036	1	0.837623	0.960003	0.975009	0.928854	0.999564	0.968868	0.95791	0.98334	0.9805	0.915354	0.822423	0.988255	0.996015	0.99741	0.999317	0.837619	0.995114	0.696216	0.99244	0.758622	0.997955	0.822836	0.855001	0.758503	0.992436	0.992988	0.993014	0.659048	0.720325	0.709632	0.271422	0.619241	0.767092	0.541519	0.999862	0.999936	0.99961	0.634402	0.230602	0.992697	0.26709	0.999621	0.99949	0.999775	0.890789	0.999524	0.932831	0.668841	0.996633	0.576127	0.42692	0.485759	0.473404	0.99978	23.5	0.998	0.85797	0.998449	0.893757	0.913921	0.769724	0.885815	0.999712	0.999412	0.999164	1	1	1	1	1	1	1	1	1	1	1	1	1	1	1	1	1	1	1	1	1	1	1	1	1	1	1	1	1	1	1	1	1	1	1	1	1	1	1	1	1	1	1	1	1	1	1	1	1	1	1	1	1	6.06	1	1	1	1	1	1	1	1	1	1	1	1.60942	1.56267	11.4953	5.35	0.454	0.01128	1.23942	0.999993	0.096444	1	0.999984	1	1	1	1	1	1	1	1	1	1
MAB21L1	ENSG00000180660	HGNC:6757	4081	mab-21 like 1								0.918225											13.9907	0.147829	0.929462	7.88e-06	0.221053	0.989068	0.797553	0.908619	0.130271	0.571476	0.794591	0.666093	0.471092	0.788528	0.999909	0.82507	0.0864574	0.853856	5.58e-06	0.513312	0.0702057	0.0720591	0.9988	0.853298	0.954691		0.985317		0.989079		0.878966		4.85036	1	0.0216135		0.975382	0.622679	0.846405	0.887374	0.901244	0.968717	0.89952	0.782525	0.771439	0.574931	0.956327	0.993253	0.995463	0.00103199	0.00932624	0.0353566	0.548601	0.00378812	0.973637	0.175389	0.081192	0.440082	0.437287	0.88935	0.908816	0.446185	0.689283	0.658974	0.249862	0.478408	0.747732	0.527891	0.999845	0.999001	0.998624	0.0961658	0.230602	0.986284	0.190368	0.999142	0.997739	0.999185	0.288775	0.998894	0.563023	0.00638557	0.977182	0.576127	0.0962064	0.477122	0.457303	0.998431	18.11	0.989		0.984477	0.421658	0.602294	0.769724	0.708294	0.999714	0.994271	0.990243	1	1	1	1	1			1	1	1	1	1			1	1	1	1	1	1	1	1	1	1	1		1	1		1	1	1	1	1	1	1	1	1	1	1	1	1	1		1			1	1	1	1			5.24	1								1			0.00861928	-0.817154	11.0101	2.55	0.314	0.00847	-1.27784							1	1	1	1	1	1	1	1
DCLK1	ENSG00000133083	HGNC:2700	9201	doublecortin like kinase 1			-6.20629			0.74894		0.917093		0.404112			0.997949			0.491337			17.5028	0.997715	0.969899	0.874515	0.996057	0.992103	0.955581	0.911014	0.973449	0.788824	0.990266	0.98401	0.935062	0.797701	0.999947	0.931297	0.885779	0.97402	0.759961	0.513312	0.898652	0.948974	0.999517	0.97479	0.987224		0.991206		0.993389	0.993422	0.959407		4.85036	0.99964	0.978488	0.575103	0.972897	0.738527	0.999581	0.961416	0.945489	0.98175	0.97846	0.885926	0.893506	0.975662	0.997391	0.998088	0.998565	0.98438	0.997333	0.85244	0.411169	0.989766	0.99666	0.992172	0.841338	0.739148	0.993424	0.994001	0.955497	0.877952	0.700866	0.689675	0.265292	0.549852	0.767092	0.323435	0.999869	0.999937	0.999516	0.609601	0.230602	0.991387	0.264076	0.99961	0.999428	0.999702	0.790148	0.999382	0.773976	0.573483	0.996384	0.576127	0.526049	0.477122	0.471428	0.99979	21	0.993		0.998224	0.956726	0.896687	0.791461	0.682226	0.999662	0.999227	0.99921	1	1	1	1	1	1	1	1	1	1	1	1		1	1	1	1	1	1	1	1	1	1	1	1	1	1	1	1	1	1	1	1		1	1	1	1	1	1	1	1	1	1	1	1	1	1	1	1	1	1	1	6.08	1	1	1	1	1	1	1	1	1	1	1	2.05881	1.1193	10.5626	8.4	0.406	0.01034	1.84451	0.976433	0.370707	0.528883	1	1		1	1	1	1	1	1	1	1
SOHLH2	ENSG00000120669	HGNC:26026	54937	spermatogenesis and oogenesis specific basic helix-loop-helix 2			0.535092	0.04355	0.374774	0.74894	0.12979	0.990948	0.44716	0.404002	0.30828	0.00435	0.984899	0.18967	0.22727	0.556422	0.0862	0.02946	21.6378	0.994955	0.911863	0.837409	0.99791	0.992305	0.947142	0.974988	0.975024	0.867443	0.989141	0.990453	0.803494	0.781151	0.999905	0.966266	0.877344	0.96331	0.810201	0.239194	0.948648	0.800598	0.999763	0.980658	0.996749	7.27117	0.998382		0.999116	0.997876	0.993012	0.19787	4.85036	0.0012421	0.900939	0.657838	0.971161	0.575193	0.999565	0.81919	0.819958	0.817899	0.961805	0.883567	0.703465	0.9716	0.991158	0.998518	0.99928	0.986182	0.998722	0.971805	0.989653	0.998546	0.998668	0.82177	0.832779	0.650767	0.989859	0.992895	0.97342	0.920666	0.451054	0.54381	0.248513	0.511414	0.608608	0.333403	0.999483	0.999514	0.999668	0.321691	0.230602	0.996863	0.220968	0.999607	0.999501	0.999744	0.731738	0.999682	0.788774	0.447686	0.998791	0.576127	0.705416	0.367742	0.346643	0.999136	17.3	0.963	0.27001	0.998506	0.7957	0.933262	0.285522	0.809029	0.996791	0.99829	0.99823	1	1	1	1	1	1	1	1	1	1	1	1	1	1	1	1	1	1	1	1	1	1	1	1	1	1	1	1	1	1	1	1	1	1	1	1	1	1	1	1	1	1	1	1	1	1	1	1	1	1	1	1	1	5.69	1	1	1	1	1	1	1	1	1	1	1	2.7348	1.86329	1.6662	6.85	0.285	0.00902	1.94821	1	0.069498	0.297142	0.996237	1	1	1	1	1	1	1	1	1	1
CCDC169	ENSG00000242715	HGNC:34361	728591	coiled-coil domain containing 169				0.74843	0.036527	0.74894	0.00011	0.0988637	0.45716	0.404002			0.97009	0.29859	0.07736	0.556422		0.77913	6.31018	0.0580024	0.787664	6.59e-06	0.995962	0.760354	0.140242	6.85e-06	0.347569	6.25e-06	0.212853	0.276989	0.00415265	0.0966538	0.997974	0.302277	0.0692037	0.000717211	4.83e-06	0.0608363	0.807776	0.0178657	0.0685723	0.265616	0.152502	18.3788	0.118997		0.0523096	0.688331	0.100789		4.85036	0.0012421	0.0145534	0.657838	0.000249546	0.0103801	0.998496	0.674674	0.573911	0.801323	0.0109684	0.105457	0.0205767	0.0868082	0.108398	0.156747	0.13241	0.95098	0.998134	0.933561	0.884172	0.993546	0.652798	0.00299462	0.14996	0.0698187	0.698251	0.116039	8.19e-05	0.129049	0.0649719	0.0569839	0.171959	0.0822225	0.0312703	0.145251	0.963102	0.991566	0.058328	0.568675	0.191134	0.806926	0.224267	0.178533	0.125016	0.0570401	0.761535	0.198469	0.173205	0.00273981	0.441899	0.0982787	0.0358672	0.0432369	0.244925	0.42122	17.23	0.659		0.396727	0.00479916	7.69e-06	0.0437007	0.0838892	0.992588	0.998857	0.88276	1	1	1	1	1		1		1			1						1				1		1	1							1	1					1	1				1	1	1			1	1	1	1			4.82							1				1	2.54775	1.86329	0.08785	6	0.266	0.00712	1.30462	0.071959			0.02227	1	1		1	1	1	1	1
SPART	ENSG00000133104	HGNC:18514	23111	spartin			3.59865		0.254416	0.769199		0.998614		0.404584			0.99469			0.719135			24.826	0.996905	0.945563	0.781732	0.999322	0.988724	0.930361	0.969088	0.990547	0.814023	0.961439	0.976884	0.592953	0.343948	0.998632	0.912593	0.894189	0.82668	7.08e-06	0.239194	0.894676	0.700014	0.999431	0.982659	0.999732		0.999746	0.040702	0.999879	0.998205	0.998415		4.85036	0.023665	0.992071	0.657838	0.791329	0.556833	0.999636	0.817724	0.924022	0.836683	0.984336	0.862695	0.575982	0.970232	0.996514	0.994555	0.999198	0.341061	0.836941	0.876221	0.119564	0.860907	0.996064	0.883342	0.796249	0.758573	0.993488	0.996236	0.996424	0.954615	0.101023	0.0904338	0.229356	0.11354	0.294168	0.289427	0.991047	0.999663	0.999514	0.609601	0.230602	0.989306	0.217877	0.999451	0.999559	0.999722	0.740532	0.999626	0.669819	0.556042	0.997806	0.576127	0.230119	0.106945	0.304311	0.998821	14.59	0.973		0.998053	0.499476	0.914306	0.180796	0.83079	0.998269	0.999273	0.952449	1	1	1	1	1	1	1	1	1	1	1	1			1	1	1	1	1	1	1	1	1	1	1	1	1	1	1	1	1	1	1	1	1	1	1	1	1	1	1	1	1	1	1	1	1	1	1	1	1	1	1	5.77		1	1		1	1	1	1	1	1	1	0.893298	1.64124	0.7043	4.45	0.308	0.01024	1.33427	0.661606	0.105934	0.37479	0.495298	1		1	1	1	1	1	1	1	1
CCNA1	ENSG00000133101	HGNC:1577	8900	cyclin A1					0.224466	0.769199		0.954851		0.404584			0.983546			0.719135			17.2203	0.993958	0.247828	0.828439	0.956079	0.895838	0.925833	0.948079	0.788474	0.564378	0.973057	0.973356	0.974652	0.259817	0.991046	0.923796	0.739168	0.983446	0.287836	0.231225	0.523137	0.394233	0.999511	0.939925	0.975392		0.9807	0.040702	0.984503	0.991826	0.736231		4.85036	0.00043117	0.989686	0.657838	0.983541	0.927428	0.986816	0.276469	0.556002	0.379897	0.957286	0.893578	0.800874	0.991587	0.983405	0.995909	0.998117	0.327765	0.535466	0.341641	0.0794475	0.666918	0.99618	0.915606	0.805659	0.773004	0.0536683	0.991853	0.942387	0.176792	0.184188	0.311321	0.235855	0.227459	0.305125	0.352613	0.992156	0.999744	0.999275	0.0760553	0.230602	0.996006	0.217475	0.999418	0.999116	0.999668	0.742102	0.999255	0.758615	0.747829	0.995631	0.576127	0.238833	0.104637	0.29077	0.999226	15.27	0.924		0.99604	0.914299	0.876158	0.269227	0.658796	0.983293	0.995193	0.991821	1	1	1	1	1	1	1	1	1	1	1	1		1	1	1	1	1	1	1	1	1	1	1	1	1	1	1	1	1	1	1	1	1	1	1	1	1	1			1	1	1	1	1	1	1	1	1	1	1	1	4.6		1	1	1	1	1	1	1	1	1	1	0.983454	0.317618	9.16125	4.5	0.233	0.00928	0.514914	0.846224	0.882441	1	0.331069			1	1		1		1	1	1
SERTM1	ENSG00000180440	HGNC:33792	400120	serine rich and transmembrane domain containing 1					0.277138	0.342272		0.823568		0.326213			0.99021			0.538722			15.7439	0.657743	0.871564	0.772056	0.268276	0.981372	0.933079	0.931022	0.224089	0.811235	0.971872	0.925806	0.94407	0.604019	0.999922	0.858382	0.243351	0.940437	5.88e-06	0.513312	0.879392	0.952725	0.998891	0.938336	0.968853		0.989569	0.040702	0.996246	0.963826	0.763474		4.85036	0.49156	0.511979	0.131805	0.990202	0.885073	0.981763	0.873374	0.876752	0.969318	0.912237	0.840025	0.840984	0.90209	0.861592	0.996015	0.994838	0.234632	0.366974	0.171729	0.710206	0.525643	0.996151	0.989601	0.883208	0.55911	0.679578	0.890899	0.528498	0.961403	0.709182	0.697275	0.244056	0.639565	0.749434	0.347733	0.999848	0.999734	0.998835	0.0964419	0.230602	0.980058	0.21758	0.999143	0.996887	0.999182	0.784825	0.999004	0.778782	0.465155	0.977774	0.576127	0.220018	0.468669	0.488896	0.999497	17.89	0.982		0.991268	0.953943	0.830647	0.769724	0.669239	0.999539	0.996962	0.99922	1	1	1	1	1	1	1	1	1	1	1	1			1	1	1	1	1	1	1	1	1	1	1	1	1	1	1	1	1	1	1	1	1	1	1	1	1			1	1	1	1		1	1	1	1	1	1	1	5.41	1	1	1	1	1	1	1	1	1	1	1	1.543	-0.402992	9.99825	4.45	0.055	0.00789	0.316283	1	0.99999		1			1	1	1	1	1	1	1	1
RFXAP	ENSG00000133111	HGNC:9988	5994	regulatory factor X associated protein				0.01387	0.184719		0.11043	0.998035	0.18857		0.1856			0.06188	0.21003			0.02946	19.9594	0.854914	0.758725	0.804222	0.996001	0.477011	0.906654	0.955642	0.970787	0.915266	0.979637	0.981206	0.915237	0.164212	0.992869	0.893242	0.392465	0.616119	5.69e-06	0.226836	0.232141	0.573207	0.99937	0.985115	0.99887	0.438445	0.999388		0.999772		0.995257	0.52739	4.85036	0.023275	0.335181		0.92659	0.612031	0.999189	0.658243	0.616177	0.462195	0.939161	0.838685	0.789209	0.848136	0.995258	0.991362	0.998827	0.0119129	0.1699	0.103898	0.982259	0.441745	0.997552	0.947718	0.721965	0.739274	0.00754824	0.988121	0.99138	0.920759	0.383189	0.422191	0.19719	0.321256	0.59583	0.309243	0.998362	0.997476	0.999096	0.0732814	0.230602	0.988485	0.22856	0.99923	0.999117	0.999645	0.739489	0.999571	0.54121	0.392829	0.997522	0.576127	0.416859	0.39874	0.283598	0.99816	14.04	0.983	0.76329	0.996838	0.781148	0.883703	0.258139	0.804474	0.989409	0.997516	0.987268	1	1	1	1	1	1	1	1	1	1	1	1			1	1	1	1	1	1	1	1	1	1	1	1	1	1	1	1	1	1	1	1	1	1	1	1	1			1	1	1	1	1	1	1	1		1	1	1	4.82		1	1		1	1	1	1	1			0.581436	-0.083887	6.26015	3.4	0.148	0.01043	0.0062467	0.717335	0.137809	0.498781	0.856684		1	1	1	1	1		1		1
SMAD9	ENSG00000120693	HGNC:6774	4093	SMAD family member 9			-1.49837	0.92359	0.356187	0.694983	0.85004	0.970094	0.89323	0.138129	0.83351	0.92574	0.992843	0.96444	0.91436	0.618178	0.91705	0.90584	19.3359	0.997973	0.963401	0.881496	0.98785	0.985217	0.909331	0.95517	0.970242	0.764486	0.984467	0.973496	0.846753	0.877957	0.999932	0.916152	0.950113	0.97395	0.45282	0.513312	0.732945	0.869107	0.9997	0.955506	0.996054	11.8091	0.99299	0.0269726	0.997096	0.994587	0.974865	0.83031	11.5645	6.44e-05	0.942028	0.468766	0.965503	0.824245	0.999584	0.939902	0.9317	0.979628	0.950445	0.903196	0.821662	0.976044	0.987116	0.997583	0.998993	0.285731	0.407735	0.355984	0.924205	0.415629	0.989798	0.982657	0.696829	0.887281	0.9726	0.992298	0.964609	0.973726	0.6718	0.65855	0.248513	0.45833	0.747732	0.643505	0.999832	0.999855	0.999554	0.265129	0.230602	0.986347	0.247016	0.999647	0.999528	0.999632	0.736691	0.99961	0.669078	0.638206	0.995875	0.627785	0.730969	0.478235	0.382537	0.998954	26.9	0.999	0.5199	0.998112	0.879206	0.901014	0.761125	0.843861	0.999676	0.999044	0.996703	1	1	1	1	1	1	1	1	1	1	1	1	1	1	1	1	1	1	1	1	1	1	1	1	1	1	1	1	1	1	1	1	1	1	1	1	1	1	1			1	1	1	1	1	1	1	1	1	1	1	1	5.53	1	1	1	1	1	1	1	1	1	1	1	1.39482	0.075354	11.0466	4.25	0.166	0.01193	0.536284	1	0.416012	0.622512	0.369266	1	1	1	1	1	1	1	1	1	1
ALG5	ENSG00000120697	HGNC:20266	29880	ALG5 dolichyl-phosphate beta-glucosyltransferase					0.42605	0.694983		0.982578		0.266343			0.983794			0.618178			26.7847	0.998427	0.528357	0.556301	0.99911	0.286049	0.914784	0.959139	0.994072	0.641636	0.976022	0.963748	0.485417	0.139365	0.990827	0.89734	0.94967	0.810925	5.89e-06	0.231225	0.742845	0.915113	0.99927	0.922846	0.998994		0.999603	0.0269726	0.999748	0.986689	0.996961		4.85036	0.46347	0.788825	0.597744	0.380215	0.453332	0.907336	0.3562	0.688395	0.649532	0.886347	0.876752	0.460248	0.975332	0.998184	0.994621	0.998779	0.00376232	0.920566	0.0835502	3.18e-05	0.0309619	0.997887	0.0190612	0.280953	0.568445	2.6e-05	0.989121	0.995581	0.778066	0.380435	0.389349	0.241529	0.242775	0.604351	0.273126	0.999066	0.99969	0.999189	0.0954983	0.335066	0.994156	0.24753	0.999129	0.999394	0.99924	0.780397	0.999175	0.748763	0.748369	0.99642	0.712709	0.548339	0.332416	0.289984	0.998019	15.33	0.858		0.998114	0.4195	0.936202	0.323133	0.82051	0.963707	0.999568	0.997614	1		1	1	1	1	1	1	1	1	1	1			1	1	1	1	1	1	1	1	1	1	1	1	1	1	1	1	1	1	1	1	1	1	1			1	1	1	1	1	1	1	1		1		1	1	1	5.84		1	1	1						1	1	0.217873	0.715417	0.2595	2.95	0.504	0.01246	-0.939479	0.352918	0.048619	0.050799				1	1	1	1	1	1	1	1
EXOSC8	ENSG00000120699	HGNC:17035	11340	exosome component 8			2.64995		0.112043	0.694983		0.995525		0.266343			0.973151			0.618178			27.5936	0.96789	0.977051	7.76e-06	0.999386	0.968105	0.889516	0.930741	0.993707	0.690793	0.979238	0.981086	0.412881	0.436489	0.99994	0.916241	0.012475	0.182883	7.05e-06	0.422667	0.740178	0.961286	0.999157	0.949073	0.998902		0.998725	0.0269726	0.999796	0.995935	0.998223		4.85036	0.46347	0.73447	0.597744	0.555075	0.321424	0.999567	0.967168	0.949885	0.985403	0.866993	0.883467	0.537937	0.893071	0.998227	0.981856	0.998229	0.000297576	0.913178	0.00689826	0.0848527	0.00343713	0.997831	0.00206085	0.0191409	0.552634	0.415309	0.99406	0.996472	0.221606	0.367226	0.388846	0.244056	0.287658	0.282314	0.279885	0.999133	0.999784	0.998183	0.627609	0.230602	0.99364	0.229007	0.999046	0.999294	0.99958	0.743832	0.999129	0.543842	0.0258278	0.99655	0.576127	0.0405202	0.134875	0.29077	0.997957	18.01	0.851		0.997172	0.406169	0.917642	0.501039	0.665358	0.99966	0.999606	0.969116	1	1	1	1	1			1	1	1	1	1					1	1	1	1	1	1	1	1	1	1	1	1	1	1	1	1	1		1	1	1			1	1	1	1	1	1	1	1	1	1	1	1			5.93	1		1	1						1	1	0.268623	0.762891	0.0635	1.8	0.521	0.00901	-1.38899	0.156538		0.036968		1		1	1	1	1	1	1
SUPT20H	ENSG00000102710	HGNC:20596	55578	SPT20 homolog, SAGA complex component			1.50049	0.21332	0.589791	0.694983	0.30676	0.999507	0.37073	0.266343	0.40586	0.33275	0.988627	0.55746	0.38345	0.618178		0.21781	10.2033	0.998306	0.977095	0.22104	0.998859	0.988002	0.783269	0.955563	0.995031	0.22952	0.985253	0.993432	0.915089	0.869866	0.999941	0.943019	0.838326	0.544303	0.701284	0.483668	0.42731	0.915469	0.998896	0.957162	0.999691	24.1516	0.999667	0.0269726	0.999946	0.995646	0.99948	0.55701	4.85036	2.73e-14	0.705938	0.597744	0.113562	0.728128	0.999579	0.964073	0.952129	0.979203	0.923011	0.852581	0.628734	0.826277	0.996058	0.974321	0.997139	0.00450609	0.912465	0.0731667	0.989599	0.0649737	0.99791	0.0514016	0.770268	0.533525	0.799115	0.993589	0.994751	0.299026	0.557913	0.595094	0.26402	0.40876	0.75033	0.32892	0.999851	0.999924	0.997076	0.627609	0.230602	0.991736	0.238196	0.996966	0.998101	0.999076	0.869598	0.998077	0.86807	0.389662	0.995555	0.536146	0.304251	0.399643	0.369215	0.999553	17.27	0.957	0.31416	0.996302	0.955184	0.917449	0.655596	0.687043	0.999641	0.999606	0.997513	1	1	1	1	1	1	1	1	1	1	1	1		1	1	1	1	1	1	1	1	1	1	1	1	1	1	1	1	1	1	1	1		1	1	1	1	1	1	1	1	1	1	1	1	1	1	1	1	1		1	6.06	1	1	1	1					1	1	1	1.27963	0.749936	0.266	2.95	0.525	0.00985	-0.161223	1	0.254554	0.690855	1	1	1	1	1	1	1	1	1
CSNK1A1L	ENSG00000180138	HGNC:20289	122011	casein kinase 1 alpha 1 like			0.907899	0.41528	0.036439	0.694983	0.00075	0.812762	0.25625	0.266343	0.3333		0.994875	0.47723	0.61129	0.618178		0.42992	16.1525	0.803652	0.324236	0.675901	0.971462	0.973439	0.931975	0.838804	0.669651	8.03e-06	0.979905	0.915562	0.973148	0.0616893	0.978254	0.899091	0.788613	0.858972	0.42391	0.2347	0.555002	0.646804	0.997945	0.824455	0.326867	45.8633	0.606752	0.0269726	0.282371	0.95993	0.686168	0.2072	4.85036	0.013174	0.848089	0.597744	0.428903	0.974293	0.999391	0.265416	0.708137	0.822131	0.830076	0.858035	0.752707	0.970197	0.984959	0.997739	0.942461	0.963176	0.805121	0.865455	0.973338	0.992895	0.952465	0.625116	0.77715	0.695585	0.0528019	0.971946	0.384569	0.704406	0.333291	0.47826	0.203236	0.366804	0.478978	0.256232	0.997683	0.959309	0.990642	0.0757054	0.230602	0.753201	0.22218	0.999036	0.997979	0.998827	0.794893	0.997567	0.921859	0.685097	0.9953	0.559181	0.484791	0.374165	0.354013	0.999131	18.84	0.772	0.47554	0.776573	0.967053	0.615835	0.266666	0.399279	0.976082	0.99837	0.986365	1	1	1		1	1	1	1	1	1	1	1	1	1	1	1	1	1	1	1	1	1	1	1	1	1	1	1	1	1	1					1	1	1	1			1	1	1	1	1	1	1	1	1	1	1	1	4.66		1	1		1				1	1	1	1.83421	0.79815	1.1979	5.7	0.336	0.00892	2.06511	1	1	1	1		1	1	1	1	1	1	1
POSTN	ENSG00000133110	HGNC:16953	10631	periostin			1.5396	0.97372	0.52017		0.82331	0.717626	0.77499		0.79402	0.94526		0.80298	0.66085			0.90584	12.823	0.995872	0.970646	0.771382	0.995516	0.990588	0.895924	0.908802	0.47231	0.691096	0.978913	0.964414	0.842181	0.891829	0.99994	0.88794	0.688513	0.832466	0.708649	0.483668	0.128762	0.656203	0.992168	0.793506	0.475405	80.3856	0.574134		0.236038		0.795757	0.5725	8.0452	1.07e-09	0.622088		0.428041	0.469448	0.99959	0.9563	0.949071	0.979209	0.87167	0.88299	0.628463	0.934228	0.975919	0.997067	0.986998	0.932641	0.976292	0.742443	0.991843	0.976335	0.978008	0.420783	0.810637	0.520637	0.260584	0.874429	0.357765	0.940399	0.626813	0.611235	0.257006	0.57792	0.760117	0.262714	0.999844	0.999834	0.988296	0.108332	0.230602	0.893616	0.212036	0.996635	0.994595	0.998766	0.87445	0.994133	0.92862	0.110888	0.993828	0.576127	0.455168	0.402844	0.486915	0.998435	29.2	0.998	0.6212	0.954573	0.89086	0.716928	0.68191	0.628739	0.99973	0.998991	0.998507	1	1	1	1	1	1	1	1	1	1	1	1	1	1	1	1	1	1	1	1	1	1	1	1	1	1	1	1	1	1	1	1	1	1	1	1	1	1	1	1	1	1	1	1	1			1	1	1	1	1	1	6.07	1	1	1	1	1	1	1	1	1	1	1	2.08307	0.821759	1.8325	6.05	0.422	0.00682	1.7359	1			0.999243		1	1	1	1	1	1	1
TRPC4	ENSG00000133107	HGNC:12336	7223	transient receptor potential cation channel subfamily C member 4			-4.22088	0.2927	0.427865	0.655166	0.05897	0.902803	0.09501	0.290031	0.19016		0.995753	0.03513	0.05035	0.431076		0.2048	16.5014	0.998716	0.955628	0.818844	0.988431	0.976644	0.937996	0.95796	0.978772	0.831565	0.982752	0.987337	0.981562	0.795096	0.999935	0.953909	0.941146	0.943935	0.591754	0.513312	0.759039	0.919982	0.999724	0.974812	0.990499	7.27117	0.995807		0.997463	0.993089	0.84825	0.01607	4.85036	0.48205	0.610395	0.0665385	0.974728	0.935897	0.999652	0.939638	0.937534	0.9776	0.86066	0.927991	0.779392	0.988708	0.996835	0.998089	0.999262	0.928014	0.961946	0.751437	0.981274	0.982997	0.997166	0.959521	0.895071	0.697334	0.991601	0.991904	0.94419	0.938843	0.700866	0.662055	0.265292	0.557269	0.755434	0.301432	0.999868	0.999929	0.999598	0.455192	0.230602	0.993776	0.21071	0.99965	0.99907	0.999747	0.85726	0.999549	0.977536	0.279064	0.995251	0.576127	0.414625	0.491383	0.473404	0.999726	19.74	0.995		0.998228	0.964298	0.930193	0.779582	0.773067	0.999697	0.999026	0.999205	1	1	1	1	1	1	1	1	1	1	1	1	1	1	1	1	1	1	1	1	1	1	1	1	1	1	1	1	1	1	1	1	1	1	1	1	1	1	1	1	1	1	1	1	1	1	1	1	1	1	1	1	1	6.16	1	1	1	1	1	1	1	1	1	1	1	2.08512	0.794122	9.1486	7.35	0.386	0.00707	2.08347	1	0.961187	1	0.999998	1	1	1	1	1	1	1	1	1	1
UFM1	ENSG00000120686	HGNC:20597	51569	ubiquitin fold modifier 1			0.854944		0.558909	0.776677		0.995524		0.205191			0.997732			0.556578			22.6426	0.997359	0.565553	0.883044	0.998755	0.0751779	0.874312	0.960937	0.964253	0.802176	0.98305	0.990978	0.81148	0.452551	0.997856	0.896171	0.755429	0.815338	7.05e-06	0.239194	0.681835	0.593393	0.999081	0.967104	0.999101		0.999183	0.0337291	0.999761	0.987427	0.998261		4.85036	0.15655	0.675517	0.934592	0.854079	0.71008	0.956937	0.479932	0.719919	0.793806	0.894465	0.89933	0.768215	0.876824	0.998434	0.988109	0.998341	0.933742	0.98792	0.674646	0.0838699	0.98791	0.993942	0.759105	0.847844	0.407809	0.0725327	0.993537	0.993505	0.95913	0.389745	0.471429	0.242728	0.533884	0.293164	0.227723	0.999203	0.999671	0.998828	0.0925089	0.230602	0.987941	0.210662	0.998699	0.997944	0.999498	0.846393	0.998833	0.827055	0.230534	0.993809	0.576127	0.597899	0.143958	0.32927	0.998775	16.4	0.937		0.996603	0.789937	0.906343	0.247482	0.591801	0.992157	0.995154	0.99872	1	1	1	1	1	1	1	1	1	1	1	1			1	1	1	1	1	1	1	1	1	1	1	1	1	1	1	1	1	1	1	1	1	1	1	1	1	1	1	1	1	1	1	1	1	1	1		1	1	1	5.12		1	1	1	1	1	1	1	1	1	1	2.0078	0.464443	5.64045	7.3	0.174	0.00662	2.17954	1		0.409759				1	1	1	1	1	1	1	1
STOML3	ENSG00000133115	HGNC:19420	161003	stomatin like 3			3.7721		0.455482	0.776808		0.855453		0.337154			0.990276			0.672171			13.4639	0.996562	0.924771	0.852117	0.96398	0.97318	0.927617	0.872734	0.518344	0.787676	0.983515	0.955241	0.885278	0.160289	0.999659	0.886137	0.84257	0.755802	6.04e-06	0.231225	0.594648	0.430267	0.993903	0.896068	0.60232		0.709233		0.601516	0.885978	0.797423		4.85036	2.58e-14	0.423488	0.76525	0.674654	0.508828	0.999598	0.788953	0.750554	0.704655	0.940949	0.860192	0.538616	0.866144	0.837281	0.992323	0.942567	0.983679	0.986161	0.922581	0.454708	0.981603	0.901146	0.665571	0.790048	0.746027	0.99096	0.946358	0.0811333	0.858162	0.449474	0.530074	0.242728	0.429866	0.557933	0.596217	0.999523	0.999741	0.985242	0.275736	0.230602	0.676809	0.224806	0.998476	0.994047	0.998899	0.848644	0.995472	0.845725	0.244223	0.995771	0.576127	0.964815	0.34117	0.328733	0.994789	13.05	0.785		0.860129	0.925799	0.690569	0.349527	0.378352	0.895748	0.998616	0.99722	1	1	1	1	1	1	1	1	1	1	1	1			1	1	1	1	1	1	1	1	1	1	1	1	1	1	1	1	1	1	1	1	1	1	1	1	1			1	1	1	1			1	1	1	1	1	1	5.71	1	1	1	1	1	1	1	1	1	1	1	2.30507	1.54692	1.3228	11.3	0.404	0.009	1.3047	0.271841	0.076368		1	1		1	1	1	1		1
PROSER1	ENSG00000120685	HGNC:20291	80209	proline and serine rich 1			0.739225	0.34351	0.487447	0.683442	0.1976	0.843484	0.48302	0.337154	0.31225	0.03247	0.991844	0.39643	0.61284	0.672171		0.32311	17.2099	0.99856	0.97112	9.11e-06	0.999264	0.0829842	0.932062	0.929613	0.993725	0.887513	0.979788	0.951101	0.462943	0.831656	0.999932	0.911654	0.842542	0.616675	6.04e-06	0.422667	0.342373	0.898826	0.997781	0.94114	0.991089	70.2066	0.991564		0.996088	0.99325	0.919121	0.4277	4.85036	0.71143	0.852356	0.76525	0.379011	0.438195	0.999627	0.958266	0.943416	0.977892	0.913116	0.908798	0.463681	0.968147	0.996281	0.989886	0.997126	0.0241625	0.985332	0.148627	0.990212	0.0218595	0.994667	0.0429022	0.355532	0.541045	0.992369	0.98479	0.984569	0.985673	0.630225	0.593817	0.271422	0.525119	0.750149	0.286749	0.999842	0.999921	0.994103	0.628476	0.230602	0.979128	0.225779	0.997468	0.997459	0.988861	0.885618	0.996899	0.791224	0.431081	0.994406	0.497524	0.308447	0.407858	0.392538	0.999595	16.34	0.974	0.20616	0.995005	0.337361	0.857321	0.655718	0.687659	0.999646	0.999575	0.999063	1	1	1	1	1	1	1	1	1	1	1	1			1	1	1	1	1	1	1	1	1	1	1	1	1	1	1	1	1	1	1	1	1	1	1	1	1			1	1	1	1	1	1	1	1		1			6.03	1	1	1	1	1		1		1			1.03251	1.08224	0.17995	3.8	0.453	0.00902	-0.0257562	0.197944	0.102548		0.057315	1	1	1	1	1	1	1	1
NHLRC3	ENSG00000188811	HGNC:33751	387921	NHL repeat containing 3			3.40053	0.61398	0.36145	0.683442	0.66517	0.98899	0.73043	0.337154	0.79402		0.987158	0.82273	0.70191	0.672171		0.54283	21.923	0.997907	0.968458	0.60522	0.998445	0.99043	0.941662	0.95126	0.987911	0.892727	0.990163	0.990131	0.573174	0.869284	0.999938	0.891695	0.639705	0.806629	5.88e-06	0.513312	0.831764	0.707515	0.999258	0.986446	0.995806	24.1516	0.999207		0.999205	0.969219	0.997463	0.26494	5.67292	1.85e-05	0.486753	0.76525	0.266248	0.571714	0.999498	0.955494	0.941989	0.979202	0.772283	0.816493	0.602262	0.965889	0.99591	0.995996	0.998342	0.891662	0.963303	0.825944	0.988626	0.911774	0.997661	0.0999402	0.80841	0.740439	0.0332488	0.995374	0.997063	0.933697	0.620289	0.631858	0.265292	0.40876	0.75033	0.278591	0.999863	0.999838	0.997704	0.0861746	0.230602	0.991841	0.207049	0.998802	0.999019	0.999567	0.859247	0.998966	0.700182	0.150055	0.996355	0.536146	0.231537	0.399643	0.369215	0.999646	29.9	0.999	0.42251	0.997865	0.62249	0.911727	0.676767	0.69768	0.999706	0.999134	0.999134	1	1	1	1	1	1	1	1	1	1	1	1			1	1	1	1	1	1	1	1	1	1	1	1	1	1	1	1	1	1	1	1	1	1	1	1	1			1	1	1	1	1	1	1	1	1	1	1	1	5.67	1	1	1	1	1	1	1	1				1.94012	1.0279	1.5661	5.95	0.449	0.00847	1.38482	1			0.110045		1	1	1	1	1	1	1
LHFPL6	ENSG00000183722	HGNC:6586	10186	LHFPL tetraspan subfamily member 6			0.227125	0.62173	0.520251	0.767705	0.75281	0.908591	0.78469	0.337154	0.57104	0.78865	0.997346	0.66639	0.49846	0.428707		0.59353	16.6551	0.983773	0.967835	0.851472	0.979939	0.673154	0.946319	0.90994	0.897581	0.804295	0.990874	0.974659	0.987231	0.830856	0.999936	0.959942	0.80913	0.914042	0.746476	0.513312	0.836069	0.939837	0.999293	0.974003	0.937111	35.2888	0.96869		0.966104	0.990871	0.936424	0.46944	7.45161	0.67057	0.681431	0.0483069	0.96951	0.966616	0.999514	0.95177	0.886141	0.979401	0.970491	0.862494	0.84953	0.982763	0.986119	0.998067	0.995432	0.937978	0.980179	0.803863	0.988434	0.998714	0.959558	0.984811	0.851191	0.854467	0.160513	0.97619	0.415595	0.918142	0.700866	0.689675	0.271422	0.549791	0.747732	0.702646	0.999869	0.999935	0.999217	0.09829	0.230602	0.982222	0.227689	0.999321	0.998918	0.999366	0.783521	0.999317	0.921401	0.557549	0.995054	0.576127	0.594163	0.495123	0.473404	0.999691	28.9	0.999	0.6178	0.986175	0.980662	0.809054	0.765674	0.79855	0.99975	0.999079	0.99908	1	1	1	1	1	1	1	1	1	1	1	1	1	1	1	1	1	1	1	1	1	1	1	1	1	1	1	1	1	1	1	1	1	1	1	1	1	1	1			1	1	1	1		1	1	1	1	1	1	1	6.08	1	1	1	1	1	1	1	1	1	1	1	2.22065	1.18849	9.5731	8.05	0.11	0.00962	2.80788		0.999996	1	1		1	1	1	1	1	1	1	1	1
COG6	ENSG00000133103	HGNC:18621	57511	component of oligomeric golgi complex 6			9.48413	0.04355	0.450376	0.767705	0.01435	0.993033	0.45155	0.408486	0.92824		0.991883	0.21739	0.06138	0.768003		0.11197	25.1056	0.998638	0.860694	0.75655	0.997928	0.643639	0.944384	0.957224	0.97067	0.815311	0.983276	0.991642	0.722062	0.750656	0.9999	0.920452	0.944787	0.849107	0.550865	0.239194	0.506486	0.765061	0.998849	0.972408	0.998536	63.853	0.999346	0.0524528	0.999714	0.992963	0.996892	0.30623	4.85036	6.36e-16	0.918376	0.987224	0.603284	0.698006	0.999529	0.820838	0.84072	0.832996	0.923422	0.850713	0.63258	0.983221	0.994147	0.996868	0.998445	0.949216	0.995778	0.920535	0.989493	0.997228	0.996844	0.571963	0.786508	0.686719	0.0644957	0.994144	0.993615	0.855837	0.382788	0.477387	0.248513	0.331555	0.60322	0.239353	0.999532	0.999923	0.997114	0.102441	0.230602	0.94953	0.209838	0.998583	0.997272	0.999425	0.822698	0.99777	0.842401	0.130598	0.993778	0.576127	0.463577	0.256268	0.3381	0.999189	16.91	0.954	0.0695	0.995394	0.899343	0.929378	0.337216	0.578147	0.998453	0.999054	0.998587	1	1	1	1	1	1	1	1	1	1	1	1		1	1	1	1	1	1	1	1	1	1	1	1	1	1	1	1	1	1	1	1	1	1	1	1	1	1			1	1	1	1	1	1	1	1	1	1	1	1	5.8	1	1	1	1	1		1	1	1	1	1	2.72024	1.21152	1.6286	5.9	0.243	0.00689	1.70991	0.048097	0.783618	0.415821	0.430313		1	1	1	1	1	1	1
FOXO1	ENSG00000150907	HGNC:3819	2308	forkhead box O1				0.32387	0.3376	0.803615	0.18824	0.99629	0.66476	0.405081	0.24193	0.81382	0.997553	0.58896	0.43334	0.563971		0.41275	28.6944	0.99721	0.958842	0.79426	0.99958	0.988821	0.968017	0.965993	0.983109	0.827387	0.983598	0.988734	0.577948	0.740574	0.999899	0.930939	0.89903	0.919133	0.735073	0.483668	0.904608	0.946313	0.999685	0.945076	0.997492		0.997919		0.999195	0.999024	0.988815	0.98048	4.85036	0.99725	0.93283	0.954972	0.949038	0.717388	0.999439	0.956759	0.945602	0.979991	0.980682	0.92047	0.700205	0.992822	0.997798	0.998861	0.998881	0.251239	0.989823	0.740744	0.975154	0.380328	0.998147	0.442772	0.782276	0.903186	0.738808	0.995305	0.995189	0.966068	0.649505	0.640096	0.249862	0.475628	0.742501	0.790818	0.999876	0.999933	0.999691	0.112854	0.389927	0.993102	0.269457	0.999736	0.999649	0.999818	0.729052	0.999805	0.904728	0.937305	0.998705	0.712709	0.804717	0.47482	0.453491	0.999736	21	0.987	0.90524	0.998162	0.811235	0.908447	0.756506	0.918049	0.999724	0.99926	0.998921	1	1	1	1	1	1	1	1	1	1	1	1	1	1	1	1	1	1	1	1	1	1	1	1	1	1	1	1	1	1	1	1	1	1	1	1	1	1	1	1	1	1	1	1	1	1	1	1	1	1	1	1	1	6.08	1	1	1	1	1	1	1	1	1	1	1	1.44529	1.27776	0.9953	4.3	0.414	0.01604	1.15807	0.173264	0.628301	0.41923	0.464122		1	1	1	1	1	1	1	1	1
MRPS31	ENSG00000102738	HGNC:16632	10240	mitochondrial ribosomal protein S31			5.4244	0.68939	0.272882	0.803615	0.26527	0.999677	0.0937	0.404013	0.39954	0.16062	0.992835	0.42851	0.55339	0.362816		0.77913	23.3744	0.996084	0.957714	0.687289	0.999217	0.0692665	0.956557	0.962225	0.986869	0.849658	0.986386	0.98862	0.709786	0.811767	0.999932	0.915605	0.576261	0.851746	6e-06	0.50224	0.492114	0.526845	0.999137	0.973064	0.999532		0.999833		0.999953	0.994005	0.999121	0.36425	7.30161	5.38e-05	0.822641	0.883119	0.887345	0.639649	0.999547	0.930277	0.888066	0.902217	0.960942	0.846314	0.577134	0.973414	0.99528	0.997066	0.997458	0.0441106	0.392468	0.107585	0.990696	0.425796	0.996904	0.108358	0.719654	0.874342	0.987145	0.994612	0.995924	0.934146	0.394361	0.426286	0.249862	0.312339	0.317488	0.32392	0.999776	0.999636	0.998625	0.239995	0.347393	0.992991	0.257331	0.998885	0.999211	0.999606	0.617012	0.999397	0.862436	0.673603	0.997477	0.712709	0.646621	0.124118	0.291272	0.998902	28	0.987	0.3677	0.995463	0.768193	0.916986	0.576763	0.547206	0.999013	0.998884	0.975639	1	1	1	1	1	1	1	1	1	1	1	1			1	1	1	1	1	1	1	1	1	1	1	1	1	1	1	1	1	1	1	1	1	1	1	1	1			1	1	1	1	1	1		1		1	1	1	5.17	1		1	1		1	1	1	1		1	0.783687	1.16034	1.46165	3.4	0.285	0.01281	-0.292994	1	0.066271	0.006656	0.826921	1	1	1	1	1	1		1
SLC25A15	ENSG00000102743	HGNC:10985	10166	solute carrier family 25 member 15			1.56479	0.04355	0.0979897	0.299594	0.00011	0.995348	0.40149	0.404013	0.0232		0.991695	0.28106	0.03955	0.534903		0.02946	22.1719	0.997489	0.922161	0.791653	0.992629	0.991791	0.941628	0.956019	0.989081	0.513547	0.983614	0.993831	0.502995	0.580507	0.99991	0.936427	0.609483	0.877012	6.2e-06	0.483668	0.366535	0.398743	0.999666	0.985306	0.998064		0.998977	0.0404141	0.998966	0.997901	0.989191	0.1762	4.85036	3.7e-07	0.719883	0.883119	0.717831	0.70015	0.999584	0.863588	0.848634	0.962813	0.984647	0.907302	0.507846	0.97999	0.985454	0.997583	0.998792	0.494272	0.457846	0.675647	0.979663	0.837663	0.997443	0.272001	0.300993	0.804194	0.822019	0.995285	0.996282	0.883454	0.651551	0.681184	0.251089	0.490566	0.742012	0.353537	0.999825	0.999457	0.999596	0.42198	0.230602	0.992831	0.250835	0.999477	0.999427	0.999666	0.717825	0.999708	0.421203	0.418381	0.997619	0.712709	0.551167	0.402675	0.370868	0.99896	21.6	0.991	0.11848	0.997448	0.835514	0.920442	0.684713	0.82173	0.999633	0.998808	0.98718	1	1	1	1	1	1	1	1	1	1	1	1			1	1	1	1	1	1	1	1	1	1	1	1	1	1	1	1	1	1	1		1	1	1	1	1			1	1	1	1	1	1	1	1	1	1	1	1	5.62	1	1	1	1		1	1			1	1	1.1559	1.0269	0.56365	4.9	0.31	0.01212	1.27313	1	0.526087	0.102231	0.157778	1	1	1	1	1	1	1	1	1	1
ELF1	ENSG00000120690	HGNC:3316	1997	E74 like ETS transcription factor 1			3.60444	0.22909	0.390287	0.82312	0.085	0.999285	0.04653	0.273127	0.0887		0.99865	0.05495	0.26422	0.534903		0.19245	26.4102	0.998097	0.959531	0.790748	0.999157	0.890271	0.963714	0.932518	0.992174	0.830325	0.988333	0.988254	0.854409	0.836193	0.999946	0.957491	0.341295	0.857066	0.805542	0.483668	0.864218	0.924334	0.999316	0.978285	0.999702	35.2888	0.999481	0.0404141	0.999946	0.989175	0.99951	0.2539	4.85036	0.01065	0.639354	0.768783	0.475593	0.866762	0.999639	0.94018	0.942937	0.975192	0.982558	0.938172	0.461479	0.992517	0.998409	0.998835	0.997953	0.569055	0.902417	0.84622	0.991593	0.683879	0.996855	0.253656	0.347582	0.888359	0.99313	0.996122	0.997731	0.989165	0.651551	0.672457	0.271422	0.4778	0.750149	0.477016	0.999863	0.999938	0.998661	0.609601	0.230602	0.990306	0.25828	0.999056	0.999104	0.999656	0.820936	0.999401	0.946287	0.411746	0.997392	0.576127	0.38746	0.40425	0.370868	0.999718	22.5	0.996	0.23333	0.996296	0.846024	0.850114	0.681728	0.827141	0.999737	0.999282	0.999026	1	1	1	1	1	1	1	1	1	1	1	1	1	1	1	1	1	1	1	1	1	1	1	1	1	1	1	1	1	1	1	1	1	1	1	1	1	1	1	1	1	1	1	1	1	1	1	1	1	1	1	1	1	6.06	1	1	1	1	1	1	1	1	1	1	1	1.02727	1.69237	0.41075	5	0.358	0.01102	1.46088	1	0.807357	0.999999	0.179967	1	1	1	1	1	1	1	1
WBP4	ENSG00000120688	HGNC:12739	11193	WW domain binding protein 4					0.173726	0.82312		0.999706		0.12411			0.945371			0.354152			28.6578	0.997879	0.651958	0.33938	0.999607	0.106934	0.840259	0.918963	0.991417	0.81417	0.986791	0.985955	0.492964	0.13955	0.892397	0.884338	0.175474	0.413712	0.364032	0.0608363	0.216565	0.783903	0.999008	0.9696	0.999432		0.999529		0.999944	0.998056	0.999662		4.85036	0.01065	0.837054	0.530301	0.316544	0.726178	0.903635	0.53116	0.344505	0.318852	0.967028	0.820648	0.521954	0.912891	0.998258	0.995363	0.998464	0.000479853	0.525741	0.014687	0.00924846	0.0151287	0.997374	0.0290324	0.242148	0.744605	0.00900111	0.995608	0.995713	0.918895	0.0895798	0.0904338	0.138067	0.0971919	0.294144	0.30127	0.916224	0.999734	0.998612	0.0592114	0.335066	0.989158	0.242703	0.998993	0.999294	0.999597	0.833688	0.999458	0.6065	0.595376	0.996037	0.576127	0.342822	0.0896404	0.255823	0.998111	14.29	0.972		0.997707	0.861042	0.907552	0.0299996	0.444831	0.981344	0.984372	0.984464	1	1	1		1	1	1	1	1	1	1	1		1	1	1	1	1	1	1	1	1	1	1	1	1	1	1	1	1	1	1	1		1	1	1	1	1	1	1	1	1	1	1	1	1	1	1		1		1	5.21		1	1		1			1			1	0.173175	0.763767	0.10385	2.2	0.364	0.01286	-1.42575	0.191164	0.712689	0.023559					1		1		1
KBTBD6	ENSG00000165572	HGNC:25340	89890	kelch repeat and BTB domain containing 6			-2.26641		0.0854764	0.82312		0.995301		0.12411			0.960922			0.354152			32.1112	0.612819	0.728287	0.800324	0.996693	0.218518	0.897242	0.931019	0.746923	0.857705	0.965019	0.971528	0.445028	7.49e-06	0.981763	0.893796	0.214925	0.675612	5.83e-06	0.226836	0.581907	0.968343	0.999124	0.886074	0.990167		0.996716		0.997177	0.992211	0.97279		4.85036	0.97282	0.102046	0.530301	0.803842	0.387367	0.999163	0.720985	0.916402	0.859134	0.940038	0.81632	0.604102	0.880238	0.99497	0.951848	0.99689	0.000493037	0.32674	0.115072	0.00915164	0.208933	0.996331	0.366644	0.335386	0.55173	0.984742	0.993279	0.995554	0.809529	0.350757	0.381074	0.19719	0.293268	0.549812	0.428458	0.995508	0.998291	0.998532	0.552764	0.230602	0.98676	0.220619	0.998624	0.999042	0.99938	0.767746	0.999393	0.436636	0.364995	0.994701	0.518936	0.313086	0.270862	0.277269	0.995833	14.11	0.743		0.994707	0.564259	0.891103	0.225321	0.869479	0.998274	0.998994	0.980612	1	1	1		1			1	1	1	1	1				1	1	1	1	1	1	1	1	1	1	1	1	1	1	1	1			1	1	1	1	1	1			1	1	1	1	1	1	1	1		1	1	1	3.8		1	1	1	1					1		0.843842	0.77426	1.74905	2	0.17	0.0106	-1.76628	1	0.06464	0.146466	0.05668	1		1	1	1	1	1	1
KBTBD7	ENSG00000120696	HGNC:25266	84078	kelch repeat and BTB domain containing 7			-0.0402007			0.70656		0.995392		0.12411			0.968672			0.354152			22.1525	0.462022	0.883012	8.66e-06	0.893164	0.987552	0.5311	0.962011	0.556719	0.686188	0.980686	0.982214	0.60105	0.315723	0.997512	0.873157	0.38424	0.296124	5.3e-06	0.239194	0.219159	0.552397	0.998925	0.894256	0.998083	17.0656	0.999197		0.999479	0.997206	0.996965		4.85036	3.57e-06	0.133364	0.530301	0.84931	0.602365	0.999351	0.721737	0.913456	0.825276	0.957128	0.840036	0.701786	0.766355	0.992457	0.874919	0.997228	0.00046149	0.0333439	0.0871293	0.157107	0.124149	0.997418	0.172704	0.49725	0.674496	0.989979	0.992313	0.992403	0.18778	0.193011	0.193146	0.241529	0.143695	0.561598	0.350008	0.996437	0.999707	0.99785	0.61604	0.230602	0.990327	0.210832	0.998972	0.998964	0.999401	0.536347	0.998878	0.546978	0.141151	0.985786	0.559181	0.306008	0.239522	0.238234	0.989506	14.41	0.943		0.994218	0.550827	0.917995	0.262713	0.502172	0.999399	0.998038	0.989106	1	1	1	1	1	1	1	1	1	1	1	1					1	1	1	1	1	1	1	1	1	1	1	1	1	1	1			1	1	1	1	1	1			1	1	1	1	1	1			1	1			5.31		1	1		1					1		0.671874	0.680475	8.37455	2.1	0.212	0.00876	-1.30381	0.52657	0.093953	0.154357	0.053812	1		1	1	1	1	1	1
MTRF1	ENSG00000120662	HGNC:7469	9617	mitochondrial translation release factor 1			2.06328	0.087	0.351497	0.70656	0.00011	0.859237	0.429	0.12411	0.15746		0.988651	0.0584	0.14	0.354152		0.13644	20.0375	0.997935	0.940919	0.866107	0.998865	0.544787	0.896832	0.670871	0.989231	0.778246	0.932436	0.922827	0.605585	0.807537	0.997898	0.790787	0.908905	0.562852	0.387609	0.239194	0.484281	0.202019	0.998239	0.983085	0.988018	0.665786	0.995209		0.99644	0.981788	0.966213	0.1477	4.85036	1.62e-10	0.85944	0.530301	0.975731	0.58427	0.999621	0.876225	0.896012	0.782745	0.952183	0.874314	0.7573	0.903718	0.994116	0.988939	0.995502	0.295779	0.906413	0.494269	0.879838	0.905699	0.997011	0.83457	0.75397	0.739341	0.990699	0.981618	0.905757	0.891332	0.389248	0.465664	0.248513	0.449928	0.293247	0.276015	0.998639	0.999626	0.997562	0.414109	0.230602	0.954096	0.24275	0.995151	0.995453	0.997329	0.734966	0.996919	0.488676	0.649728	0.99491	0.698365	0.634234	0.18299	0.306877	0.997268	13.63	0.865	0.11207	0.982044	0.852501	0.613827	0.315731	0.363196	0.998466	0.998308	0.990422	1	1	1	1	1	1	1	1	1	1	1	1		1	1	1	1	1	1	1	1	1	1	1	1	1	1	1	1	1	1	1	1	1	1	1	1	1	1			1	1	1	1	1	1	1	1	1	1	1	1	5.76		1	1		1	1	1	1	1	1	1	1.17434	1.32981	6.47435	4.7	0.162	0.01139	1.12536		0.873335	0.351017	0.317689	1	1	1	1	1	1	1	1
NAA16	ENSG00000172766	HGNC:26164	79612	N-alpha-acetyltransferase 16, NatA auxiliary subunit			-0.325026		0.429875	0.450644		0.99908		0.12411			0.992955			0.354152			24.2849	0.997629	0.908428	0.676975	0.999667	0.960193	0.93566	0.963912	0.990037	0.915924	0.980756	0.980242	0.768002	0.722844	0.999648	0.899991	0.827015	0.826584	0.812658	0.466424	0.774919	0.591259	0.999415	0.973499	0.999877	7.27117	0.999871		0.999959	0.996371	0.99955		4.85036	1.81e-18	0.984936	0.669936	0.494145	0.71902	0.999544	0.843267	0.941767	0.844793	0.914039	0.886832	0.510858	0.991905	0.995814	0.995313	0.998604	0.0258113	0.532194	0.343489	0.181434	0.23428	0.996195	0.612708	0.347662	0.802419	0.76232	0.992936	0.995406	0.969894	0.373626	0.395726	0.228203	0.349603	0.569085	0.307953	0.999734	0.999901	0.998937	0.617401	0.230602	0.992342	0.247917	0.999217	0.99938	0.99966	0.750282	0.999569	0.490809	0.645726	0.995769	0.712709	0.738974	0.332416	0.339931	0.999081	15.16	0.93		0.996659	0.850934	0.939371	0.470681	0.644631	0.998505	0.99886	0.997176	1	1	1	1	1	1	1	1	1	1	1	1	1	1	1	1	1	1	1	1	1	1	1	1	1	1	1	1	1	1	1	1	1	1	1	1	1	1	1			1	1	1	1	1	1	1	1	1	1		1	5.58	1	1	1	1	1	1	1	1	1			0.276319	1.33036	0.1782	3.7	0.178	0.012	-0.842971	1	0.84477	0.771883	0.428144	1		1	1	1	1	1	1
RGCC	ENSG00000102760	HGNC:20369	28984	regulator of cell cycle			-0.41257		0.295001	0.450644		0.980046		0.12411			0.992171			0.354152			25.813	0.997454	0.929087	0.729629	0.879824	0.99265	0.946577	0.95823	0.967434	0.851637	0.992156	0.976737	0.888832	0.724399	0.997409	0.948867	0.708002	0.929619	0.849912	0.239194	0.786708	0.871361	0.999567	0.963205	0.992226		0.991487		0.996644	0.999886	0.897621		4.85036	0.0048149	0.342993	0.669936	0.968554	0.84607	0.999558	0.748048	0.917511	0.837637	0.991557	0.901674	0.879317	0.992343	0.996314	0.998147	0.999098	0.921826	0.962673	0.831738	0.0697848	0.98701	0.997493	0.956452	0.802128	0.954472	0.99115	0.993714	0.945477	0.94798	0.420502	0.521679	0.248513	0.517644	0.46886	0.553094	0.999374	0.999883	0.999701	0.605261	0.389927	0.994196	0.253993	0.999674	0.999528	0.999839	0.768435	0.999808	0.824857	0.820348	0.998069	0.712709	0.610792	0.339473	0.335933	0.999496	21.4	0.947		0.998511	0.956091	0.884103	0.249265	0.8355	0.999614	0.999139	0.998817	1	1	1	1	1	1	1	1	1	1	1	1	1	1	1	1	1	1	1	1	1	1	1	1	1	1	1	1	1	1	1	1	1	1	1	1	1	1	1	1	1	1	1	1	1	1	1		1	1	1	1	1	5.32		1	1	1	1	1	1	1	1	1	1	1.66866	0.529795	4.2532	5.8	0.169	0.0146	1.71763		0.968722	0.819134	0.999969	1		1	1	1	1	1	1	1	1
VWA8	ENSG00000102763	HGNC:29071	23078	von Willebrand factor A domain containing 8			4.89829	0.92359	0.694441	0.450644	0.56017	0.98735	0.65999	0.322011	0.79402	0.00435	0.995741	0.75822	0.92128	0.624356		0.90584	24.7911	0.99834	0.970725	0.870289	0.999682	0.550884	0.951037	0.947805	0.985978	0.887166	0.993163	0.988521	0.922838	0.881553	0.999952	0.971266	0.947742	0.882093	0.858679	0.513312	0.858271	0.926545	0.999632	0.959546	0.993951	83.9987	0.995637		0.998702	0.996937	0.984567	0.77009	12.3362	8.41e-70	0.872152	0.7817	0.621501	0.892775	0.999637	0.955616	0.947937	0.980286	0.992008	0.931907	0.836454	0.990562	0.996807	0.998854	0.999236	0.92242	0.954083	0.754912	0.992361	0.978778	0.996888	0.975563	0.804904	0.911841	0.991812	0.994703	0.997272	0.943688	0.697259	0.663672	0.271422	0.571813	0.779597	0.342275	0.99987	0.999944	0.999332	0.427072	0.230602	0.984662	0.244225	0.9994	0.999313	0.999769	0.846745	0.999529	0.953982	0.791917	0.996065	0.576127	0.626275	0.477122	0.488896	0.999715	33	0.998	0.41073	0.998392	0.929554	0.919561	0.757284	0.831069	0.999721	0.999216	0.998992	1	1	1	1	1	1	1	1	1	1	1	1	1	1	1	1	1	1	1	1	1	1	1	1	1	1	1	1	1	1	1	1	1	1	1	1	1	1	1	1	1	1	1	1	1	1	1	1	1		1	1	1	6.06	1	1	1	1	1	1	1	1	1	1	1	1.35145	1.3083	5.0009	6.25	0.396	0.01056	1.68485	1	0.994691	0.997058	0.989526	1	1	1	1	1	1	1	1	1	1
DGKH	ENSG00000102780	HGNC:2854	160851	diacylglycerol kinase eta			0.504341	0.40924	0.391666	0.149103	0.00961	0.995699	0.18233	0.322011	0.6789		0.994224	0.66828	0.38924	0.418589		0.32229	28.0137	0.998228	0.966014	0.876638	0.996277	0.992706	0.957753	0.970457	0.989957	0.888178	0.978611	0.98116	0.856039	0.850406	0.99993	0.945115	0.947177	0.822727	0.572509	0.513312	0.657391	0.816691	0.999768	0.979552	0.998848	19.2768	0.999441	0.0378872	0.999592	0.998609	0.995976	0.21979	4.85036	0.026429	0.885554	0.716971	0.959797	0.813518	0.999613	0.952698	0.946503	0.980635	0.970894	0.923543	0.634574	0.988422	0.99742	0.996836	0.999262	0.975675	0.994344	0.87	0.661907	0.964229	0.99698	0.87795	0.776562	0.860041	0.827893	0.994155	0.986504	0.978579	0.671034	0.670586	0.271422	0.478626	0.74552	0.675259	0.999872	0.999943	0.999703	0.605422	0.230602	0.995709	0.257938	0.999706	0.999688	0.999811	0.866306	0.999757	0.850048	0.551698	0.99847	0.712709	0.835025	0.477122	0.370868	0.999664	23.2	0.994	0.5924	0.998883	0.951546	0.921392	0.757284	0.885877	0.999778	0.999602	0.998916	1	1	1	1	1	1	1	1	1	1	1	1	1	1	1	1	1	1	1	1	1	1	1	1	1	1	1	1	1	1	1	1	1	1	1	1	1	1	1	1	1	1	1	1	1	1	1	1	1	1	1	1	1	5.97	1	1	1	1	1	1	1	1	1	1	1	2.33493	1.03468	2.6304	7.85	0.444	0.0118	1.60357	1	0.992708	0.868732	0.999939	1	1	1	1	1	1	1	1	1	1
AKAP11	ENSG00000023516	HGNC:369	11215	A-kinase anchoring protein 11			48.2343	0.15521	0.472528		0.05849	0.991243	0.41648	0.113945	0.17531	0.09809	0.998373	0.04815	0.32991	0.418589		0.23586	26.2888	0.998263	0.975701	0.878729	0.999421	0.147319	0.941622	0.954454	0.994714	0.717579	0.981999	0.976434	0.970587	0.818944	0.99994	0.942732	0.922442	0.783844	0.649146	0.483668	0.623826	0.969076	0.999638	0.989603	0.999842	17.0656	0.999941	0.0378872	0.999967	0.994501	0.999489	0.03464	4.85036	0.97878	0.819241	0.695347	0.646673	0.732082	0.999628	0.971195	0.945815	0.985488	0.987939	0.903998	0.667766	0.992553	0.995316	0.997947	0.999141	0.43699	0.994618	0.493563	0.989533	0.136623	0.996444	0.22307	0.680707	0.814056	0.993309	0.992161	0.996594	0.970737	0.620019	0.627619	0.257006	0.428486	0.750149	0.375532	0.999859	0.999935	0.999276	0.616423	0.230602	0.993482	0.253867	0.999593	0.999361	0.999787	0.895819	0.999402	0.954922	0.891991	0.997598	0.576127	0.600573	0.470387	0.375887	0.999658	18.47	0.967	0.0463	0.99811	0.922234	0.936676	0.743819	0.808103	0.999695	0.999606	0.998904	1	1	1	1	1	1	1	1	1	1	1	1	1	1	1	1	1	1	1	1	1	1	1	1	1	1	1	1	1	1	1	1	1	1	1	1	1	1	1			1	1	1	1	1	1	1	1		1	1	1	6.08	1	1	1	1	1	1	1	1	1	1	1	1.10444	0.932501	2.18995	4.75	0.727	0.00829	0.198549	0.069591	0.419683	0.999508	0.989166	1	1	1	1	1	1	1	1	1	1
TNFSF11	ENSG00000120659	HGNC:11926	8600	TNF superfamily member 11			-3.46399	0.4521	0.504671	0.447729	0.85399	0.815347	0.85403	0.170195	0.59732	0.74307	0.998347	0.79028	0.05503	0.481495		0.43117	19.3439	0.995799	0.957319	0.924225	0.97114	0.985154	0.924453	0.816226	0.966141	0.841222	0.991662	0.962428	0.87495	0.7504	0.999929	0.95262	0.817596	0.877438	0.722034	0.513312	0.736305	0.865009	0.999357	0.935175	0.984171	36.2415	0.984592	0.0378872	0.991067	0.979023	0.764046	0.8957	4.85036	0.0049159	0.733594	0.954718	0.906136	0.70059	0.999558	0.940674	0.926895	0.979769	0.867548	0.9088	0.825574	0.983871	0.984679	0.99809	0.998578	0.396666	0.942633	0.656493	0.987319	0.672094	0.997514	0.715414	0.828163	0.860972	0.990561	0.985281	0.910496	0.971246	0.716194	0.709018	0.271422	0.603937	0.753716	0.680795	0.999861	0.999931	0.999386	0.621533	0.230602	0.994977	0.224749	0.999193	0.998865	0.999364	0.78766	0.999133	0.870975	0.614814	0.995605	0.576127	0.40074	0.470387	0.468912	0.999782	23.9	0.998	0.31376	0.995887	0.844883	0.89457	0.761125	0.921689	0.99974	0.998808	0.999201	1	1	1	1	1	1	1	1	1	1	1	1	1	1	1	1	1	1	1	1	1	1	1	1	1	1	1	1	1	1	1	1	1	1	1	1	1	1	1			1	1	1	1	1	1	1	1	1	1	1	1	5.99	1	1	1	1	1	1	1	1	1	1	1	1.70495	0.77978	7.35625	4.65	0.273	0.009	1.38094	0.932602	0.680803	0.853555	0.997967	1	1	1	1	1	1	1	1	1	1
FAM216B	ENSG00000179813	HGNC:26883	144809	family with sequence similarity 216 member B					0.210542	0.447729		0.985676		0.123205			0.996331			0.35917			19.5485	0.995478	0.954463	0.784853	0.981359	0.98922	0.938276	0.845858	0.253467	0.570564	0.986938	0.945233	0.983918	0.73781	0.999921	0.958713	0.651379	0.92098	6.17e-06	0.513312	0.271705	0.49045	0.998597	0.973373	0.954651		0.932114		0.925516	0.986598	0.97649		4.85036	0.00081029	0.276583	0.954718	0.0988641	0.931395	0.986555	0.941196	0.915205	0.974827	0.950371	0.879787	0.80172	0.976591	0.987666	0.997966	0.962352	0.925707	0.938376	0.860268	0.247651	0.980075	0.925411	0.890903	0.834854	0.589768	0.147784	0.946715	0.319276	0.708907	0.639041	0.585042	0.257006	0.448935	0.735394	0.312893	0.999861	0.999854	0.998089	0.101129	0.230602	0.728176	0.220615	0.999496	0.998888	0.999501	0.786076	0.999124	0.802734	0.579263	0.884828	0.576127	0.576295	0.397481	0.459272	0.99974	21.1	0.98		0.938034	0.960885	0.76397	0.706128	0.660806	0.999674	0.998432	0.9992	1	1	1	1	1		1	1	1	1	1	1			1	1	1	1	1	1	1	1	1	1	1	1	1	1	1	1	1	1	1	1	1	1	1	1	1			1	1	1	1			1	1	1	1	1	1	6.17	1	1	1	1	1	1	1	1	1	1	1	1.62024	0.381482	3.718	7.75	0.22	0.0071	2.05937	0.635893	0.307318	1	1			1	1	1	1	1	1	1	1
EPSTI1	ENSG00000133106	HGNC:16465	94240	epithelial stromal interaction 1			0.945718	0.62173	0.611543	0.736957	0.02321	0.989937	0.16562	0.123205			0.995846	0.37035	0.27463	0.35917		0.64738	17.6971	0.997758	0.926373	0.913034	0.949181	0.992595	0.955605	0.974169	0.980399	0.797502	0.985825	0.987376	0.974978	0.736666	0.999922	0.944999	0.732507	0.905672	0.861634	0.513312	0.781529	0.806943	0.99973	0.967441	0.993744		0.996291		0.998715	0.993863	0.983819	0.27603	4.85036	3.31e-25	0.978407	0.954718	0.971108	0.962371	0.999602	0.893028	0.925528	0.972102	0.984855	0.912424	0.86613	0.991386	0.997396	0.998156	0.999385	0.434953	0.080132	0.5999	0.324321	0.997367	0.997539	0.99332	0.632062	0.835409	0.992153	0.994036	0.966518	0.959765	0.692298	0.705484	0.271422	0.553546	0.766919	0.360532	0.999859	0.99992	0.999702	0.583678	0.230602	0.994862	0.246341	0.999662	0.99968	0.999758	0.698626	0.999736	0.883322	0.497848	0.998352	0.576127	0.720291	0.480337	0.392538	0.999762	22.3	0.992	0.51664	0.998836	0.9724	0.94004	0.778693	0.792226	0.999631	0.999026	0.99898	1	1	1	1	1	1	1	1	1	1	1	1	1	1	1	1	1	1	1	1	1	1	1	1	1	1	1	1	1	1	1	1	1	1	1	1	1	1	1	1	1	1	1	1	1	1	1	1	1	1	1	1	1	5.71	1	1	1	1	1	1	1	1	1	1	1	1.08212	-0.0781623	14.3639	5	0.17	0.01082	2.75444	1	1	1	0.999363	1	1	1	1	1	1	1	1	1	1
DNAJC15	ENSG00000120675	HGNC:20325	29103	DnaJ heat shock protein family (Hsp40) member C15			1.0091	0.01387	0.465014	0.736957	0.00011	0.986823	0.45811	0.123205	0.11899		0.994667	0.07246	0.05035	0.35917		0.02946	23.4259	0.99681	0.933662	0.871595	0.99897	0.989755	0.949972	0.969595	0.979027	0.900008	0.985113	0.988186	0.693477	0.730051	0.999931	0.914672	0.766325	0.891355	0.833138	0.513312	0.96964	0.636842	0.999313	0.974774	0.994549	3.5963	0.997451		0.998045	0.99711	0.990616	0.19993	4.85036	1.68e-10	0.588148	0.954718	0.810942	0.695863	0.99961	0.924337	0.932927	0.974266	0.982357	0.876715	0.784736	0.991911	0.994766	0.996929	0.997767	0.461288	0.951828	0.622169	0.982475	0.963013	0.997439	0.983525	0.770703	0.85321	0.993597	0.991907	0.994656	0.91271	0.683737	0.671243	0.271422	0.543369	0.683545	0.369237	0.999844	0.999863	0.999036	0.615523	0.230602	0.984855	0.241354	0.999208	0.999004	0.99953	0.724075	0.999323	0.753897	0.551361	0.996239	0.576127	0.704936	0.468669	0.453491	0.999603	20.6	0.995	0.04273	0.993407	0.876944	0.915175	0.78544	0.817178	0.999623	0.998934	0.999041	1	1	1	1	1	1	1	1	1	1	1	1	1	1	1	1	1	1	1	1	1	1	1	1	1	1	1	1	1	1	1	1	1	1	1	1	1	1	1			1	1	1	1	1	1	1	1	1	1	1	1	5.97	1	1	1	1	1	1	1	1	1	1	1	1.71989	0.0324028	4.61995	4.65	0.207	0.01112	1.10963	0.020494	0.821847	0.408224	0.187187	1	1	1	1	1	1	1	1	1	1
ENOX1	ENSG00000120658	HGNC:25474	55068	ecto-NOX disulfide-thiol exchanger 1			-3.58246		0.480165	0.800029		0.941301		0.404093			0.998666			0.754096			18.6836	0.996924	0.967731	0.868019	0.996616	0.985628	0.959986	0.950265	0.924672	0.84468	0.985866	0.962263	0.976157	0.821412	0.999942	0.931974	0.936789	0.974315	0.678328	0.513312	0.770575	0.920531	0.999582	0.941752	0.992158		0.99197	0.048555	0.998226	0.99857	0.961503		4.85036	2.33e-06	0.474093	0.954718	0.970202	0.944991	0.999621	0.957209	0.947264	0.979727	0.767133	0.89582	0.871268	0.98888	0.991877	0.998255	0.998336	0.799565	0.981828	0.709527	0.895616	0.988868	0.983316	0.97978	0.850849	0.879235	0.992516	0.973159	0.920303	0.939772	0.696569	0.689675	0.271422	0.591117	0.779597	0.385309	0.999868	0.999938	0.999553	0.598786	0.230602	0.994833	0.228893	0.999624	0.999378	0.999425	0.822698	0.999652	0.904364	0.337098	0.995857	0.576127	0.706955	0.477122	0.473404	0.999798	21.7	0.985		0.99707	0.956161	0.909254	0.769724	0.719661	0.999709	0.999143	0.999245	1	1	1	1	1	1	1	1	1	1	1	1	1	1	1	1	1	1	1	1	1	1	1	1	1	1	1	1	1	1	1	1	1	1	1	1	1	1	1	1	1	1	1	1	1		1	1	1	1	1	1	1	6.17	1	1	1	1	1	1	1	1	1	1	1	1.91518	1.15755	8.95395	5.15	0.311	0.00939	2.08959	0.999744	0.43375	1	1	1		1	1	1	1	1	1	1	1
CCDC122	ENSG00000151773	HGNC:26478	160857	coiled-coil domain containing 122			5.57245	0.46637	0.288466	0.800029	0.04274	0.992436	0.28487	0.404093	0.60972		0.996562	0.22919	0.262	0.754096		0.46254	22.5537	0.996262	0.961693	0.575518	0.995202	0.989004	0.867036	0.960282	0.929386	0.660256	0.990767	0.992632	0.496751	0.469394	0.999931	0.952738	0.724972	0.858423	0.789131	0.422667	0.936887	0.854216	0.999596	0.946917	0.995715	29.5172	0.998886	0.048555	0.999466	0.994607	0.992364	0.29011	4.85036	1.17e-05	0.901931	0.630816	0.48159	0.36796	0.99957	0.946529	0.92957	0.895119	0.975279	0.916294	0.590931	0.988131	0.989917	0.997352	0.999253	0.764505	0.972608	0.722821	0.987261	0.258505	0.997533	0.660093	0.82885	0.657763	0.99248	0.994791	0.996273	0.936762	0.596446	0.559241	0.265292	0.518503	0.535804	0.248897	0.999825	0.999876	0.999506	0.592187	0.230602	0.990753	0.215828	0.999351	0.999333	0.999642	0.804745	0.999403	0.913993	0.240104	0.997483	0.576127	0.666735	0.354003	0.439341	0.998838	23.1	0.978	0.17903	0.998432	0.674514	0.924008	0.675284	0.799668	0.998082	0.998938	0.998826	1	1	1	1	1	1	1	1	1	1	1	1	1	1	1	1	1	1	1	1	1	1	1	1	1	1	1	1	1	1	1	1	1		1	1	1	1	1	1	1	1	1	1	1	1	1	1	1	1	1	1	1	6.06	1	1	1	1	1	1	1		1	1	1	1.04438	0.940382	2.4736	5.2	0.273	0.01015	0.949198	0.644507	0.271747	0.33805	0.098359	1	1	1	1	1	1	1	1	1	1
LACC1	ENSG00000179630	HGNC:26789	144811	laccase domain containing 1			0.297736	0.06944	0.195955	0.800029	0.25018	0.9763	0.46364	0.404093	0.11479	0.42787	0.980616	0.30104	0.09627	0.754096		0.07471	22.4201	0.994576	0.966466	0.704214	0.990791	0.989127	0.941492	0.964395	0.314083	0.643467	0.985538	0.984939	0.451583	0.817493	0.999924	0.957046	0.211417	0.834775	5.4e-06	0.239194	0.701439	0.402804	0.999753	0.940595	0.99676	2.19829	0.997264	0.048555	0.999245	0.992523	0.992092	0.15814	4.85036	1.17e-05	0.196563	0.630816	0.926273	0.438286	0.999631	0.948299	0.925952	0.883217	0.945664	0.87756	0.58383	0.766789	0.991031	0.996145	0.999302	0.718845	0.927693	0.767039	0.989787	0.940278	0.997904	0.237478	0.810204	0.488007	0.993002	0.995452	0.996352	0.892122	0.313682	0.437915	0.234922	0.333784	0.535804	0.328974	0.999757	0.999634	0.999661	0.596414	0.230602	0.992352	0.193801	0.999657	0.999613	0.999712	0.722926	0.999581	0.50479	0.0604539	0.997835	0.576127	0.246222	0.215373	0.311829	0.997673	18.46	0.962	0.45687	0.998425	0.650116	0.93846	0.275185	0.82173	0.998952	0.999181	0.983164	1	1	1	1	1	1	1	1	1	1	1	1			1	1	1	1	1	1	1	1	1	1	1	1	1	1	1	1	1	1	1	1	1	1	1	1	1			1	1	1	1	1	1	1	1	1	1	1	1	5.86	1	1	1	1	1	1	1		1	1	1	0.841665	0.958019	0.44245	5.4	0.267	0.00765	1.41674	0.99991	0.305593	0.105977	0.180792	1	1	1	1	1	1	1	1	1	1
SERP2	ENSG00000151778	HGNC:20607	387923	stress associated endoplasmic reticulum protein family member 2					0.593696	0.471715		0.94841		0.260684			0.963888			0.448041			20.3837	0.692971	0.89206	0.854629	0.956936	8.76e-06	0.927815	0.840345	0.919508	0.372683	0.989579	0.969398	0.96382	0.675276	0.999861	0.892787	0.600631	0.956366	0.778288	0.496026	0.63891	0.717233	0.999006	0.938204	0.959938		0.966305		0.983437	0.986074	0.907725		4.85036	0.6681	0.170151	0.107185	0.68935	0.857212	0.978775	0.839068	0.85563	0.609695	0.946114	0.874225	0.874621	0.99417	0.997192	0.997671	0.954158	0.817979	0.0251766	0.491741	0.143105	0.788292	0.470071	0.986158	0.760464	0.834508	0.106114	0.979478	0.398633	0.962183	0.624244	0.611221	0.216732	0.451685	0.317488	0.438657	0.999833	0.99985	0.996542	0.0829393	0.389927	0.940024	0.244013	0.99931	0.998776	0.999472	0.653028	0.999327	0.705877	0.715472	0.996566	0.712709	0.662342	0.135043	0.357609	0.999305	15.02	0.952		0.939347	0.899857	0.79823	0.730214	0.432058	0.998495	0.999196	0.998262	1	1	1	1	1	1	1	1	1	1	1	1	1	1	1	1	1	1	1	1	1	1	1	1	1	1	1	1	1	1	1	1	1		1	1	1	1	1	1	1	1	1	1	1			1	1			1	1	6.03	1	1	1	1	1	1	1	1	1	1	1	1.69391	-0.0395157	6.57295	5.2	0.188	0.01326	1.13469	0.922074	0.895317	0.90248	0.999796			1	1	1	1	1	1	1	1
TSC22D1	ENSG00000102804	HGNC:16826	8848	TSC22 domain family member 1			17.8284	0.11217	0.549044	0.471715	0.51036	0.998447	0.49681	0.413162	0.44501	0.22704	0.998679	0.39643	0.4885	0.448041		0.13644	26.0121	0.983367	0.952736	0.829827	0.998339	0.991199	0.926621	0.968296	0.991438	0.889344	0.975742	0.943984	0.759768	0.861948	0.999905	0.909896	0.423443	0.789569	7.04e-06	0.422667	0.710683	0.928335	0.999771	0.984601	0.997709	17.0656	0.999076	0.0501127	0.999559	0.996393	0.996861	0.19754	4.85036	0.9599	0.546316	0.863248	0.97587	0.653715	0.999524	0.933095	0.942732	0.97913	0.961586	0.913805	0.683664	0.966769	0.996994	0.997774	0.999467	0.147628	0.972302	0.453672	0.98387	0.30689	0.997452	0.388188	0.52984	0.816911	0.98271	0.989778	0.995702	0.975506	0.632821	0.559687	0.26402	0.419383	0.755113	0.698923	0.999847	0.999947	0.999718	0.63911	0.347393	0.99696	0.25586	0.999657	0.999685	0.999809	0.817722	0.999765	0.920373	0.562677	0.998199	0.712709	0.527428	0.407858	0.357718	0.99975	20.1	0.987	0.13151	0.999081	0.744899	0.937625	0.655718	0.842977	0.999821	0.999607	0.998949	1	1	1	1	1	1	1	1	1	1	1	1			1	1	1	1	1	1	1	1	1	1	1	1	1	1	1	1	1	1	1	1	1	1	1	1	1	1	1	1	1	1	1	1	1	1	1	1	1	1	1	5.91	1	1	1	1	1	1	1			1	1	1.33688	0.604465	1.1732	3.9	0.458	0.01307	0.769796	0.088977	0.248677	0.115702	0.824457	1	1	1	1	1	1	1	1	1	1
NUFIP1	ENSG00000083635	HGNC:8057	26747	nuclear FMR1 interacting protein 1			3.10532		0.388199	0.743698		0.996509		0.337114			0.99482			0.342788			31.9422	0.998493	0.967665	0.721134	0.99971	0.582999	0.963629	0.948617	0.990673	0.585636	0.985038	0.976651	0.720244	0.50284	0.999925	0.939644	0.883174	0.889298	0.636582	0.513312	0.884917	0.759323	0.999341	0.971442	0.99904		0.999288		0.999834	0.996774	0.998801		4.85036	6.29e-08	0.917041	0.726525	0.948395	0.772294	0.999591	0.969551	0.936368	0.981634	0.959534	0.93229	0.839153	0.983961	0.996231	0.998014	0.998443	0.17314	0.371186	0.434247	0.972367	0.770264	0.995621	0.995223	0.730301	0.88413	0.993122	0.994735	0.995372	0.294859	0.700866	0.689675	0.271422	0.52636	0.75033	0.649168	0.999854	0.999848	0.998605	0.617401	0.230602	0.993802	0.251623	0.999291	0.999392	0.999611	0.770068	0.999405	0.957733	0.684668	0.997108	0.712709	0.689452	0.501928	0.453491	0.999719	18.16	0.998		0.995979	0.864312	0.904342	0.769724	0.862028	0.999723	0.999159	0.999178	1	1	1	1	1	1	1	1	1	1	1	1	1	1	1	1	1	1	1	1	1	1	1	1	1	1	1	1	1	1	1	1	1	1	1	1	1	1	1	1	1	1	1	1	1	1	1		1		1	1	1	5.9	1	1	1	1	1	1	1	1	1	1	1	1.11384	0.591923	4.80555	4.35	0.298	0.01189	0.389761	0.999818	0.792483	0.216222	0.161958	1	1	1	1	1	1	1	1
GPALPP1	ENSG00000133114	HGNC:20298	55425	GPALPP motifs containing 1			5.56663	0.97372		0.743698	0.73393	0.527414	0.81413	0.337114	0.83351	0.6821	0.982334	0.83116	0.97347	0.342788	0.22878	0.90584	14.4227	0.529568	0.966267	9.13e-06	0.992571	0.8658	0.543092	7.26e-06	0.98041	6.61e-06	0.924013	0.808291	0.174925	0.87446	0.999946	0.773395	0.490067	0.0349947	5.47e-06	0.422667	0.197138	0.153051	0.829377	0.335345	0.0809591	4.44735	0.136493		0.0465743	0.942882	0.201848		12.4482	1.72e-05	0.0832089	0.395133	0.00163189	0.143705	0.999483	0.947507	0.932631	0.981426	0.525539	0.786887	0.109481	0.648505	0.389158	0.828619	0.368887	0.00507321	0.124089	0.0130644	0.777856	0.0226572	0.576078	0.0983507	0.115609	0.107587	0.0025168	0.481029	0.000637664	0.20613	0.633697	0.617843	0.257006	0.43183	0.75033	0.474478	0.999816	0.999793	0.738351	0.0760494	0.191134	0.895472	0.206301	0.936415	0.920305	0.993601	0.716878	0.873116	0.116093	0.304924	0.465484	0.260461	0.410737	0.398232	0.382537	0.634679	32	0.992	0.53609	0.160511	0.14223	0.396887	0.655718	0.695299	0.999696	0.998775	0.450906	1	1	1	1	1			1	1	1	1	1					1	1	1	1			1	1	1						1		1			1	1					1	1	1	1			1	1		1			5.51	1													0.1059	3.1	0.296	0.01079							1	1	1	1	1	1	1
KCTD4	ENSG00000180332	HGNC:23227	386618	potassium channel tetramerization domain containing 4					0.32694	0.651682		0.621779		0.125825			0.996216			0.251385			12.769	0.945153	0.963692	0.569612	0.999645	0.989456	0.830164	0.54695	0.951265	7.85e-06	0.967345	0.944537	0.192087	0.805285	0.999925	0.88241	0.154586	0.626672	0.78636	0.422667	0.782652	0.726979	0.980856	0.547507	0.353684		0.4508		0.533922	0.865375	0.43827		4.85036	0.0031378	0.678286	0.785686	0.0655584	0.169713	0.844225	0.947626	0.934191	0.973738	0.820018	0.897045	0.205466	0.951427	0.991019	0.983786	0.888643	0.000423165	0.530267	0.0161538	0.612085	0.0187454	0.824132	0.05677	0.0271274	0.568383	0.487435	0.959064	0.232631	0.158235	0.579444	0.568239	0.249862	0.412061	0.75033	0.406175	0.999849	0.999581	0.949452	0.112854	0.230602	0.959876	0.195227	0.983659	0.979739	0.998511	0.432989	0.987288	0.826316	0.0296343	0.994003	0.576127	0.0723668	0.399643	0.369215	0.998129	19.5	0.99		0.873318	0.155047	0.623044	0.645546	0.690881	0.999728	0.999099	0.984849	1	1	1	1	1	1	1	1	1	1	1	1	1	1		1	1	1	1	1	1	1	1	1	1	1	1	1		1	1	1	1			1	1	1	1	1	1	1	1	1	1			1	1	1	1		1	5.95	1					1	1					0.476526	1.14128	0.08565	1.95	0.308	0.00856	-1.16261	0.132667						1	1	1	1	1	1
TPT1	ENSG00000133112	HGNC:12022	7178	tumor protein, translationally-controlled 1					0.539845	0.699913		0.998798		0.149609			0.961474			0.415541			15.4225	0.985117	0.343359	8.67e-06	0.983539	0.267384	0.864975	0.95547	0.965456	1.08e-05	0.887045	0.879716	0.927876	0.0610233	0.730124	0.803019	0.166363	0.28541	5.71e-06	0.0627096	0.145395	0.175232	0.99896	0.980669	0.999996		0.999947		0.999997	0.995743	0.999991		4.85036	0.80548	0.170942	0.785686	0.517676	0.919048	0.78497	0.221058	0.160056	0.118782	0.98839	0.78191	0.437416	0.974043	0.996942	0.959024	0.995892	0.0959424	0.103205	0.06799	2.84e-05	0.0287369	0.996016	0.582357	0.00395998	0.728604	2.48e-05	0.993971	0.996536	0.581433	0.0781822	0.0751155	0.138067	0.101486	0.298796	0.33872	0.941356	0.999749	0.998919	0.0578055	0.389927	0.990032	0.283745	0.99871	0.999477	0.99949	0.113554	0.999474	0.0489245	0.949226	0.994882	0.672654	0.849275	0.0879418	0.298016	0.99579	12.26	0.924		0.997143	0.831793	0.905404	0.0299996	0.305519	0.966029	0.981311	0.962308	1		1		1			1	1	1	1	1					1	1	1	1	1	1	1	1	1	1	1	1	1	1	1	1	1			1	1					1	1	1	1	1	1		1		1			4.89		1							1		1	-0.293057	0.45343	0.27675	3.85	0.294	0.01841	0.174286	0.404157	0.665794	0.985759					1		1		1
SLC25A30	ENSG00000174032	HGNC:27371	253512	solute carrier family 25 member 30			1.18458		0.717912	0.699913		0.988612		0.208487			0.981122			0.415541			19.5619	0.998267	0.773447	0.466521	0.998408	0.981757	0.873698	0.970463	0.990894	0.716519	0.957255	0.94335	0.935979	0.802407	0.999854	0.895916	0.759896	0.729877	6.29e-06	0.197247	0.513135	0.569966	0.999708	0.97862	0.99894	41.3565	0.999353		0.999783	0.98835	0.997489		4.85036	6.17e-09	0.595535	0.761038	0.971908	0.905934	0.999622	0.616701	0.865136	0.701004	0.961313	0.828464	0.43956	0.981592	0.989373	0.995909	0.999138	0.0176271	0.924586	0.0771474	0.751191	0.263958	0.99721	0.324099	0.0435552	0.890379	0.991925	0.993244	0.995305	0.951367	0.177823	0.173472	0.228203	0.167997	0.605004	0.51495	0.999557	0.999783	0.999793	0.438307	0.389927	0.996348	0.254584	0.99974	0.999748	0.999861	0.53253	0.999849	0.350936	0.92014	0.998376	0.712709	0.322088	0.204528	0.307519	0.998813	13.48	0.99		0.998448	0.948133	0.929701	0.235725	0.847203	0.999233	0.998623	0.985931	1	1	1	1	1	1	1	1	1	1	1	1			1	1	1	1	1	1	1	1	1	1	1	1	1	1	1	1	1	1	1	1	1	1	1					1	1	1	1	1	1	1	1	1	1		1	5.65	1	1	1	1	1				1	1	1	1.0003	0.71743	0.3626	3.35	0.324	0.01663	-0.0429601	0.999997	0.802097	0.936261	0.995521	1		1	1	1	1	1	1	1	1
COG3	ENSG00000136152	HGNC:18619	83548	component of oligomeric golgi complex 3			-1.18956		0.336632	0.796869		0.999521		0.404796			0.992326			0.632385			20.0719	0.998042	0.974662	0.782081	0.999043	0.287759	0.942787	0.962579	0.993682	0.830565	0.984628	0.986	0.921701	0.36704	0.999949	0.90794	0.916646	0.801357	0.193134	0.483668	0.734793	0.946434	0.999015	0.996206	0.999963	78.5433	0.999925		0.999993	0.998352	0.999894		4.85036	0.99993	0.979297	0.783566	0.583349	0.953452	0.999617	0.962662	0.946183	0.982473	0.978886	0.869229	0.784803	0.981305	0.998212	0.997501	0.998283	0.0967768	0.739713	0.536872	0.987475	0.698376	0.996206	0.740806	0.635054	0.808024	0.99307	0.99425	0.9958	0.958875	0.45748	0.541438	0.251089	0.397131	0.577187	0.324686	0.999595	0.999895	0.998754	0.609601	0.389927	0.986434	0.260317	0.999195	0.999392	0.999628	0.698777	0.999368	0.692805	0.632146	0.995368	0.712709	0.442908	0.320754	0.35519	0.998998	16.11	0.95		0.996076	0.961073	0.93499	0.549042	0.651714	0.999694	0.999107	0.997599	1	1	1	1	1	1	1	1	1	1	1	1		1	1	1	1	1	1	1	1	1	1	1	1	1	1	1	1	1	1	1	1	1	1	1	1	1	1	1	1	1	1	1	1	1	1	1	1		1	1	1	6.17	1	1	1	1	1	1	1	1	1	1	1	1.56485	1.17915	1.91535	4.15	0.41	0.01281	1.04715	1	1	0.666901	0.95483	1	1	1	1	1	1	1	1		1
ERICH6B	ENSG00000165837	HGNC:26523	220081	glutamate rich 6B				0.92359		0.796869	0.21026	0.930399	0.47717	0.404796	0.92824	0.23479	0.98127	0.44648	0.59059	0.632385		0.90584	12.349	0.995744	0.964349	0.858364	0.922063	0.79627	0.859811	0.508702	0.860692	0.802937	0.936013	0.906394	0.723938	0.879035	0.999944	0.746183	0.917698	0.7415	0.417867	0.513312	0.42686	0.812676	0.997267	0.910955	0.551903	75.0215	0.830505		0.567494	0.968677	0.669295	0.47975	7.21267	1e-14	0.928342	0.783566	0.948163	0.597371	0.999609	0.95431	0.933743	0.978515	0.730156	0.788425	0.746781	0.601341	0.753081	0.98345	0.993199	0.62473	0.186712	0.562307	0.991986	0.933946	0.986689	0.974182	0.828547	0.331014	0.993093	0.972922	0.0472783	0.836199	0.703839	0.691856	0.257997	0.580427	0.770365	0.282018	0.999855	0.99991	0.997915	0.583678	0.230602	0.972478	0.230333	0.997559	0.991229	0.99518	0.767111	0.998073	0.780725	0.363231	0.994439	0.390265	0.299926	0.495123	0.453491	0.999787	26.3	0.996		0.968817	0.799668	0.322313	0.769724	0.678968	0.999648	0.997987	0.999143	1	1	1	1	1	1	1	1	1	1	1	1		1	1	1	1	1	1	1	1	1	1	1	1	1	1	1	1	1	1	1	1	1	1	1	1	1	1			1	1	1	1		1		1		1		1	5.69	1	1	1	1	1	1	1	1	1	1	1	1.39003	0.817061	2.2824	5.35	0.287	0.00894	1.33181	0.234789	0.230534		0.833536	1	1	1	1	1	1	1	1	1	1
CBY2	ENSG00000174015	HGNC:30720	220082	chibby family member 2			-2.05691		0.337916	0.796869		0.66684		0.404796			0.996871			0.632385			18.9288	0.994251	0.945708	0.687748	0.654484	0.987312	0.850508	0.483463	0.802311	0.379121	0.924143	0.833183	0.898277	0.736492	0.999926	0.825262	0.830474	0.782293	0.212538	0.513312	0.538259	0.714784	0.986725	0.71005	0.368553		0.49791		0.468323	0.98881	0.449513		4.85036	3.61e-05	0.56286	0.783566	0.0904657	0.820107	0.999525	0.94395	0.930623	0.978028	0.958804	0.898807	0.848027	0.980779	0.994598	0.970261	0.937314	0.188759	0.00659501	0.282751	0.964793	0.614382	0.935197	0.971346	0.80086	0.829915	0.989742	0.985275	0.870945	0.749812	0.54281	0.449781	0.244056	0.408777	0.565971	0.299118	0.999849	0.999877	0.964619	0.301718	0.230602	0.861064	0.235543	0.98547	0.977829	0.997095	0.606718	0.972321	0.776581	0.515568	0.996199	0.452459	0.280757	0.235477	0.376296	0.99956	35	0.933		0.89829	0.894285	0.701036	0.579289	0.635417	0.999638	0.998591	0.999184	1	1	1	1	1	1	1	1	1	1	1	1		1	1	1	1	1	1	1	1	1	1	1	1	1	1	1	1	1	1	1	1	1	1	1	1	1	1	1	1	1	1	1	1	1	1		1	1	1	1	1	5.68	1	1	1	1	1	1	1	1	1	1	1	0.60089	-0.35001	5.86895	4.15	0.155	0.00912	0.935767		0.99139	0.912979	0.991065	1	1	1	1	1	1	1	1
SIAH3	ENSG00000215475	HGNC:30553	283514	siah E3 ubiquitin protein ligase family member 3					0.484281	0.687595		0.89222		0.137412			0.998617			0.398995			18.3511	0.995043	0.962139	0.889504	0.518504	0.0807698	0.920705	0.940963	0.531957	0.872305	0.98516	0.966592	0.987711	0.851449	0.999925	0.95581	0.854706	0.976561	6.16e-06	0.513312	0.672404	0.686271	0.999484	0.933008	0.874127		0.930717		0.966745	0.98972	0.739338		4.85036	0.0009634	0.891118	0.87317	0.98128	0.960649	0.92638	0.949638	0.934654	0.980418	0.943754	0.889301	0.860139	0.971041	0.978415	0.997257	0.998222	0.835253	0.0979116	0.902122	0.00828968	0.986024	0.992114	0.98738	0.803101	0.855719	0.00935386	0.979498	0.756282	0.909982	0.709161	0.689675	0.271422	0.598525	0.736931	0.550883	0.99985	0.999927	0.999291	0.10335	0.230602	0.993939	0.235841	0.999348	0.998919	0.999606	0.623971	0.999607	0.735461	0.723676	0.996975	0.576127	0.547249	0.481781	0.468912	0.999698	19.04	0.99		0.995445	0.989283	0.880746	0.79034	0.713767	0.999654	0.998933	0.999206	1	1	1	1	1	1	1	1	1	1	1	1			1	1	1	1	1	1	1	1	1	1	1	1	1	1	1	1	1	1	1	1	1	1	1	1	1			1	1	1	1	1	1	1	1		1	1	1	6.17	1	1	1	1	1	1	1	1	1	1	1	2.31554	0.789056	7.3049	6.85	0.129	0.01009	1.80865	0.434241	1	1	1			1	1	1	1	1	1	1	1
ZC3H13	ENSG00000123200	HGNC:20368	23091	zinc finger CCCH-type containing 13			39.8888	0.64886	0.82821	0.687595	0.33185	0.999788	0.46582	0.137412	0.59732	0.03247	0.971986	0.38457	0.54702	0.398995		0.70673	20.1498	0.998544	0.973744	0.689983	0.999759	0.99312	0.870424	0.952361	0.992437	0.868443	0.987854	0.990602	0.951048	0.881275	0.999942	0.900454	0.733746	0.685713	6.19e-06	0.483668	0.725333	0.928319	0.999084	0.978015	0.999897	85.3908	0.999863		0.999973	0.967681	0.999397		5.51794	1	0.52794	0.87317	0.332147	0.791404	0.999655	0.953271	0.951526	0.979765	0.905909	0.864173	0.75647	0.910258	0.996244	0.986099	0.9983	0.722554	0.989716	0.647247	0.992367	0.954276	0.99561	0.914737	0.790669	0.68726	0.994112	0.995201	0.996679	0.906068	0.565635	0.594831	0.251089	0.438554	0.75033	0.284677	0.999859	0.999926	0.997838	0.631696	0.230602	0.991451	0.239067	0.99891	0.999179	0.999301	0.885068	0.998698	0.809314	0.38661	0.98832	0.559181	0.553147	0.402844	0.376296	0.998382	27.2	0.995	0.41231	0.99771	0.785535	0.922066	0.655596	0.686891	0.999679	0.999606	0.997952	1	1	1	1	1	1	1	1	1	1	1	1					1	1	1	1	1	1	1	1	1	1	1	1	1	1	1	1	1	1	1	1	1	1	1			1	1	1	1	1	1	1	1	1	1		1	5.85	1	1	1	1	1	1	1	1	1	1	1	2.14804	1.0409	9.4561	5.3	0.546	0.00931	1.77636	1	0.263251	0.99482	0.891912	1	1	1	1	1	1	1	1	1	1
CPB2	ENSG00000080618	HGNC:2300	1361	carboxypeptidase B2			-0.630087	0.01387			0.00011	0.118335	0.47878		0.06225			0.05153	0.0248			0.02946	9.10267	0.0535153	0.93451	7.79e-06	0.9966	8.94e-06	0.394999	0.24952	0.986576	8.31e-06	9.54e-06	4.85e-06	0.0800107	0.317744	0.998412	9.7e-06	0.00402985	0.0178769	5e-06	0.239194	0.0342129	0.153586	0.365691	0.159995	0.0605322	87.9714	0.0660316		0.0365642		0.0813184	0.1352	4.85036	2.71e-17	0.0139455		0.00377553	0.0602412	0.999063	0.841685	0.912795	0.820546	0.368164	9.51e-06	0.174376	0.548003	0.636696	0.832039	0.300439	0.848166	0.871556	0.628304	0.981905	0.238004	0.264757	0.0465837	0.120905	0.445257	0.989147	0.101752	0.00304435	0.252637	0.146376	0.14202	0.229356	0.13757	0.0429923	0.0693634	0.993244	0.997721	0.358017	0.498162	0.230602	0.889552	0.20103	0.123043	0.404368	0.071149	0.795968	0.375988	0.324565	0.0457764	0.165701	0.352456	0.162898	0.106444	0.184496	0.447751	17.41	0.737	0.38423	0.422569	0.117712	0.256934	0.180796	0.0828312	0.995928	0.999201	0.903863	1	1	1	1	1														1	1	1	1		1	1		1	1		1	1	1	1											1	1									5.87		1					1	1	1			1.5812	0.976274	0.7247	5.1	0.5	0.00844	1.42815			0.054636		1	1	1	1	1	1	1	1
LCP1	ENSG00000136167	HGNC:6528	3936	lymphocyte cytosolic protein 1			1.7091	0.49998	0.647784	0.723654	0.73302	0.953699	0.71636	0.403982	0.49942	0.53556	0.996611	0.62767	0.41809	0.667674		0.36118	20.0687	0.998445	0.969493	0.83951	0.874352	0.993293	0.947487	0.924558	0.960345	0.730948	0.98234	0.961611	0.941787	0.861195	0.99994	0.933016	0.826574	0.935934	0.81261	0.513312	0.105172	0.924809	0.999693	0.967318	0.989807	84.7811	0.99507	0.0392428	0.99586	0.997227	0.949957	0.36303	4.85036	0.55261	0.847169	0.87317	0.930818	0.927979	0.999596	0.954155	0.93612	0.979983	0.993374	0.923839	0.853203	0.994968	0.998306	0.997441	0.998542	0.476582	0.0587047	0.497298	0.991428	0.390656	0.994332	0.989282	0.711517	0.949005	0.238722	0.987433	0.988109	0.964863	0.6718	0.672529	0.257006	0.504239	0.747732	0.478839	0.999853	0.999927	0.999418	0.10335	0.230602	0.980242	0.242946	0.999644	0.999394	0.999742	0.571852	0.999413	0.884084	0.194118	0.996657	0.576127	0.750946	0.477122	0.382537	0.999524	24.1	0.997	0.41179	0.996547	0.975507	0.904423	0.76922	0.782229	0.999809	0.998974	0.998587	1	1	1	1	1	1	1	1	1	1	1	1	1	1	1	1	1	1	1	1	1	1	1	1	1	1	1	1	1	1	1	1	1		1	1	1	1	1	1	1	1	1	1	1	1	1	1	1	1	1	1	1	6.17	1	1	1	1	1	1	1	1	1	1	1	1.49011	-0.262941	7.7354	5.2	0.254	0.00948	1.28069		1	0.975023	1		1	1	1	1	1	1	1	1	1
RUBCNL	ENSG00000102445	HGNC:20420	80183	rubicon like autophagy enhancer			1.98476	0.49043	0.0940218	0.723654	0.34408	0.980339	0.43918	0.403982	0.92824	0.04727	0.94486	0.22036	0.60982	0.667674	0.08961	0.42602	17.7788	0.845982	0.521103	0.818546	0.997097	0.794033	0.943082	0.821082	0.864108	0.196295	0.985739	0.959771	0.772782	0.244556	0.945756	0.89956	0.722438	0.942668	0.818471	0.0627096	0.437278	0.597251	0.999088	0.919904	0.650586	25.5531	0.83349	0.0392428	0.787515	0.967418	0.865269	0.0907	4.85036	4.36e-18	0.989575	0.683504	0.243009	0.502439	0.999445	0.373953	0.139832	0.50152	0.988823	0.902173	0.78587	0.992051	0.997396	0.998344	0.993605	0.67872	0.708757	0.771939	0.975383	0.608853	0.993852	0.979844	0.650241	0.853913	0.00595863	0.974847	0.963865	0.863778	0.0937457	0.0940136	0.138067	0.101751	0.282314	0.26267	0.880494	0.946387	0.997119	0.0570286	0.230602	0.974171	0.246272	0.999015	0.998792	0.999249	0.555694	0.998931	0.744321	0.214289	0.995927	0.576127	0.776513	0.102307	0.262305	0.99919	14.24	0.841	0.13479	0.968579	0.800889	0.668988	0.0299996	0.383111	0.921824	0.997895	0.849687	1	1	1		1	1	1	1	1	1	1	1	1	1	1	1	1	1	1	1	1	1	1	1	1	1	1	1	1	1	1	1	1		1	1	1	1	1	1	1	1	1	1	1	1	1	1	1	1	1	1	1	5.83		1	1	1	1	1	1	1	1	1		1.65126	0.860923	6.93855	5.1	0.19	0.01089	0.480518	0.360945	0.077682	0.488952	0.901462		1		1		1		1		1
LRCH1	ENSG00000136141	HGNC:20309	23143	leucine rich repeats and calponin homology domain containing 1			1.9081	0.33406	0.816835		0.31405	0.998259	0.31827		0.39799	0.18338		0.33375	0.42957		0.19657	0.35444	21.2182	0.997953	0.968705	0.878788	0.993128	0.985751	0.972741	0.963159	0.978242	0.774555	0.99022	0.986027	0.981913	0.878865	0.999943	0.960145	0.851134	0.910451	0.766231	0.513312	0.919068	0.959535	0.999566	0.972148	0.999605	90.4502	0.99928		0.99987		0.998783	0.63172	4.85036	0.99552	0.954673		0.954476	0.951751	0.999607	0.950533	0.93125	0.978734	0.984802	0.915958	0.872243	0.995492	0.998052	0.999022	0.998943	0.900798	0.213657	0.819528	0.991071	0.991806	0.998305	0.981565	0.714822	0.928839	0.990044	0.99613	0.995984	0.978321	0.689283	0.689037	0.26402	0.541644	0.770365	0.647802	0.999866	0.999921	0.999428	0.602528	0.230602	0.992335	0.244564	0.999401	0.999377	0.999622	0.747909	0.999521	0.954242	0.543134	0.998487	0.576127	0.361247	0.485759	0.392538	0.999695	22.4	0.995	0.28184	0.99761	0.951989	0.930728	0.761628	0.835132	0.999729	0.999215	0.998997	1	1	1	1	1	1	1	1	1	1	1	1	1	1	1	1	1	1	1	1	1	1	1	1	1	1	1	1	1	1	1	1	1	1	1	1	1	1	1	1	1	1	1	1	1	1	1	1	1	1	1	1	1	6.03	1	1	1	1	1	1	1	1	1	1	1	1.94624	0.593576	8.9233	5.25	0.226	0.01081	1.97975	1	0.915688	1	0.999808	1	1	1	1	1	1	1	1	1	1
ESD	ENSG00000139684	HGNC:3465	2098	esterase D			2.32341	0.7382	0.337075		0.53631	0.998962	0.64221		0.51737			0.66544	0.90729			0.7322	25.2427	0.997768	0.972325	0.416093	0.997613	0.1444	0.907561	0.95213	0.980537	0.837282	0.987765	0.9904	0.902923	0.890706	0.999943	0.945435	0.797534	0.730643	5.83e-06	0.513312	0.229851	0.696297	0.999068	0.993282	0.998835	38.0234	0.999655		0.999833		0.997909	0.67475	12.098	5.39e-07	0.634217		0.783309	0.859373	0.999609	0.948335	0.953864	0.97836	0.948329	0.892456	0.756387	0.798492	0.99234	0.982681	0.999035	0.0262096	0.404591	0.172461	0.991889	0.191998	0.997931	0.94228	0.80624	0.779965	0.992319	0.993848	0.993281	0.325617	0.658858	0.65855	0.244056	0.445964	0.770365	0.311768	0.99983	0.999756	0.99859	0.602989	0.230602	0.990653	0.223645	0.997829	0.998243	0.999515	0.718526	0.99851	0.775479	0.511568	0.995795	0.576127	0.399116	0.477122	0.357996	0.997358	34	0.996	0.49745	0.99685	0.872657	0.931679	0.757284	0.789069	0.999696	0.993119	0.996874	1	1	1	1	1	1	1	1	1	1	1	1			1	1	1	1	1	1	1	1	1	1	1	1	1	1	1	1	1	1	1	1	1	1	1	1	1			1	1	1	1	1	1	1	1		1		1	6.17	1	1	1	1	1		1		1	1	1	0.539359	-0.390402	2.9082	3.4	0.214	0.00799	0.90383		0.898738	0.891207	0.093972	1	1	1	1	1	1	1	1	1	1
HTR2A	ENSG00000102468	HGNC:5293	3356	5-hydroxytryptamine receptor 2A			-3.51804	0.22546	0.351782		0.12278	0.978858	0.05821		0.56192			0.32697	0.36189			0.17989	17.5452	0.995789	0.95983	0.874332	0.840885	0.975135	0.950444	0.93774	0.936077	0.716439	0.98642	0.978958	0.986655	0.875207	0.999929	0.966459	0.950673	0.951311	6.14e-06	0.5071	0.580824	0.938717	0.999579	0.927196	0.909436	59.774	0.973224		0.961803		0.883898	0.05993	4.85036	0.51124	0.993238		0.907618	0.965989	0.999617	0.933763	0.950538	0.967096	0.844249	0.889831	0.830263	0.960648	0.962928	0.996874	0.996223	0.801822	0.97445	0.628811	0.983032	0.786549	0.957985	0.972319	0.875946	0.606855	0.993077	0.982566	0.940573	0.952881	0.420502	0.521679	0.271422	0.542716	0.60816	0.365228	0.999848	0.999898	0.999318	0.598786	0.230602	0.984647	0.222215	0.999547	0.999213	0.999724	0.850914	0.999482	0.821756	0.633424	0.994769	0.576127	0.554402	0.338922	0.443419	0.999707	19.58	0.958	0.37695	0.994779	0.987386	0.927239	0.636827	0.566235	0.999453	0.998807	0.999093	1	1	1	1	1	1	1	1	1	1	1	1			1	1	1	1	1	1	1	1	1	1	1	1	1	1	1	1	1	1	1	1	1	1	1	1	1			1	1	1	1	1	1	1	1	1	1	1	1	6.16	1	1	1	1	1	1	1	1	1	1	1	1.61747	0.343514	10.5894	5.35	0.268	0.00732	1.39825	0.050305	1	1	1	1	1	1	1	1	1	1	1	1	1
SUCLA2	ENSG00000136143	HGNC:11448	8803	succinate-CoA ligase ADP-forming subunit beta			2.00475		0.504237	0.777742		0.996793		0.415207			0.965559			0.725983			24.6091	0.998564	0.961043	9.1e-06	0.998626	0.682523	0.899117	0.951444	0.992727	0.886227	0.97509	0.977941	0.745126	0.858463	0.999949	0.907662	0.394692	0.822719	0.436185	0.422667	0.587455	0.321288	0.99925	0.992489	0.999857	29.5172	0.999739		0.999963	0.982744	0.999782		4.85036	0.0023488	0.690383	0.633558	0.446936	0.296644	0.999554	0.942697	0.898285	0.979021	0.961196	0.861594	0.329158	0.91931	0.996059	0.978253	0.99885	0.873657	0.995148	0.922317	0.991764	0.711142	0.998494	0.209185	0.38239	0.604971	0.775089	0.991456	0.994046	0.966788	0.389745	0.453462	0.251089	0.409375	0.530402	0.289578	0.999796	0.999737	0.999189	0.08888	0.230602	0.988819	0.25337	0.99866	0.999225	0.999248	0.83409	0.999477	0.747888	0.309896	0.996362	0.559181	0.578747	0.309546	0.332048	0.999076	18.79	0.944		0.996847	0.72003	0.917672	0.49594	0.587922	0.999591	0.998971	0.996559	1	1	1	1	1	1	1	1	1	1	1	1		1	1	1	1	1	1	1	1	1	1	1	1	1	1	1	1	1	1	1	1	1	1	1	1	1	1			1	1	1	1	1	1	1	1	1	1			5.77	1	1	1	1	1	1		1	1		1	1.4407	1.87281	0.357	5.9	0.371	0.0112	0.842728	0.50025	0.198868	0.067297	0.945626		1	1	1	1	1	1	1		1
NUDT15	ENSG00000136159	HGNC:23063	55270	nudix hydrolase 15					0.604499	0.777742		0.998184		0.339134			0.977046			0.516865			33.9296	0.867658	0.291519	0.704239	0.994465	0.0977275	0.932991	0.963823	0.981318	0.730347	0.968741	0.965865	0.376283	0.0502183	0.92541	0.895699	0.262053	0.764258	6.02e-06	0.226836	0.310796	0.502846	0.999176	0.988057	0.998057		0.999374		0.999771	0.99549	0.99853		4.85036	0.0076107	0.983166	0.633558	0.741653	0.292515	0.942144	0.208358	0.204252	0.176704	0.981267	0.851808	0.339683	0.975351	0.993882	0.996323	0.996839	0.149379	0.751588	0.457457	0.082296	0.0567596	0.997428	0.0563518	0.317383	0.732617	0.0721684	0.992974	0.994425	0.92906	0.160706	0.176632	0.203236	0.138772	0.29036	0.307331	0.998703	0.997551	0.998262	0.0658028	0.230602	0.987465	0.244862	0.998929	0.999197	0.999395	0.824185	0.99932	0.341177	0.307048	0.992357	0.559181	0.263468	0.0885018	0.296592	0.997351	13.21	0.919		0.995575	0.622112	0.936376	0.154017	0.483073	0.974341	0.998655	0.977796	1	1	1		1	1	1	1	1	1	1	1			1	1	1	1	1	1	1	1	1	1	1	1	1	1	1	1	1	1	1		1	1	1					1	1	1	1	1	1	1	1		1		1	4.33		1	1	1	1	1	1	1	1		1	0.658971	1.72643	0.3902	4.2	0.34	0.01131	-0.343921	0.681343	0.248137	0.231972	0.024183			1	1	1	1	1	1
MED4	ENSG00000136146	HGNC:17903	29079	mediator complex subunit 4			-2.55505	0.33818	0.475022	0.777742	0.21999	0.998404	0.15476	0.339134	0.23365	0.52664	0.966782	0.49989	0.11185	0.224609		0.45651	35.4172	0.99767	0.964033	0.721196	0.99916	0.600555	0.948364	0.959346	0.994067	0.874871	0.98958	0.973669	0.326568	0.741571	0.999915	0.941542	0.564822	0.916991	6.36e-06	0.422667	0.90671	0.14314	0.999186	0.997341	0.999958		0.999929		0.999981	0.993291	0.999887	0.70719	4.85036	0.0076107	0.591526	0.633558	0.482789	0.602147	0.999565	0.935327	0.942243	0.971057	0.945802	0.878531	0.402251	0.984933	0.997051	0.99687	0.998162	0.502982	0.985622	0.848797	0.982714	0.0995176	0.997155	0.0926579	0.76191	0.534176	0.838409	0.994818	0.996681	0.947649	0.599155	0.601916	0.271422	0.447091	0.73852	0.356494	0.99984	0.99967	0.998673	0.605422	0.230602	0.987734	0.21086	0.999072	0.999293	0.99947	0.823277	0.999281	0.395551	0.261624	0.996954	0.576127	0.125793	0.401045	0.382537	0.999628	23.8	0.999	0.35507	0.996288	0.748164	0.92562	0.629719	0.479594	0.999499	0.998759	0.997542	1	1	1	1	1	1	1	1	1	1	1	1			1	1	1	1	1	1	1	1	1	1	1	1	1	1	1	1	1	1	1	1	1	1	1	1	1			1	1	1	1	1	1	1	1		1	1	1	5.6	1	1	1	1	1	1	1	1	1		1	1.16032	1.67566	0.1298	5.4	0.346	0.0103	0.102654	1	0.725961	0.231972	0.02779	1	1	1	1	1	1	1	1
ITM2B	ENSG00000136156	HGNC:6174	9445	integral membrane protein 2B					0.46682	0.760248		0.994622		0.339134			0.963088			0.147952			25.365	0.997772	0.94192	0.775461	0.997427	0.0758495	0.931694	0.959738	0.986951	0.80167	0.980372	0.984912	0.942064	0.769389	0.999904	0.917527	0.535325	0.906598	0.305843	0.513312	0.852556	0.943828	0.999746	0.963512	0.999422		0.999548		0.999872	0.997466	0.99777		4.85036	0.62589	0.667009	0.633558	0.966214	0.968295	0.987673	0.93246	0.927828	0.976291	0.984507	0.890186	0.794377	0.966591	0.998051	0.998039	0.99938	0.192135	0.804333	0.147084	0.429873	0.139957	0.997974	0.11706	0.75891	0.81744	0.760476	0.993444	0.994196	0.975606	0.667588	0.622821	0.26402	0.458587	0.749434	0.377351	0.999832	0.999796	0.999686	0.106017	0.335066	0.996224	0.247684	0.999645	0.999522	0.999787	0.839738	0.999656	0.904871	0.530367	0.997335	0.576127	0.721964	0.470387	0.439457	0.999756	19.33	0.976		0.998682	0.990531	0.900668	0.761125	0.755655	0.999697	0.999607	0.999173	1	1	1	1	1	1	1	1	1	1	1	1		1	1	1	1	1	1	1	1	1	1	1	1	1	1	1	1	1	1	1	1	1	1	1	1	1	1	1	1	1	1	1	1	1	1	1	1		1	1	1	5.71	1	1	1	1	1	1	1	1	1	1		0.944161	0.684645	1.0446	4.15	0.5	0.01236	-0.27382	0.460333	1	1	1			1	1	1	1	1	1	1	1
RB1	ENSG00000139687	HGNC:9884	5925	RB transcriptional corepressor 1					0.296501			0.972587											24.8663	0.998539	0.661778	0.670229	0.99956	0.523006	0.944419	0.958216	0.995278	0.872618	0.978653	0.961964	0.826029	0.653996	0.999888	0.888175	0.840926	0.914501	0.538923	0.231225	0.48576	0.967736	0.998972	0.96556	0.999442		0.999256		0.999893		0.998692		4.85036	1	0.85345		0.618734	0.771732	0.2286	0.522633	0.873737	0.760001	0.9896	0.874811	0.558384	0.973668	0.998216	0.998137	0.997992	0.303938	0.972699	0.170858	2.31e-05	0.0334146	0.994955	0.0245003	0.703274	0.84738	2.26e-05	0.992266	0.993944	0.210821	0.363751	0.379671	0.248513	0.297135	0.604378	0.4082	0.999511	0.99994	0.997586	0.122686	0.230602	0.983571	0.274514	0.998923	0.99918	0.999549	0.889433	0.999123	0.929668	0.590862	0.995687	0.576127	0.854719	0.378747	0.360545	0.998877	15.56	0.979		0.997145	0.771498	0.938831	0.275185	0.854243	0.998625	0.999593	0.998067	1		1	1	1	1	1	1	1	1	1	1		1	1	1	1	1	1	1	1	1	1	1	1	1	1	1	1	1	1	1	1	1	1	1	1	1	1	1	1	1	1	1	1	1	1		1		1		1	5.74	1	1	1	1	1		1	1	1	1	1	0.67933	1.24586	0.85225	4.5	0.66	0.00985	-1.80614	1	0.994637	0.091883	0.998849			1	1	1	1	1	1	1	1
LPAR6	ENSG00000139679	HGNC:15520	10161	lysophosphatidic acid receptor 6			4.60477	0.48638	0.164816		0.30615	0.91315	0.39807		0.30534	0.82301		0.38457	0.02898			0.62325	16.4011	0.996312	0.969842	0.552672	0.998872	0.986828	0.910797	0.869709	0.983331	0.564065	0.899029	0.823896	0.227828	0.878818	0.999928	0.79209	0.110473	0.836694	5.55e-06	0.422667	0.202195	0.96714	0.997954	0.751867	0.977251		0.970337		0.97954		0.980878	0.31854	4.85036	1	0.191963		0.655577	0.312053	0.998819	0.957534	0.944328	0.975739	0.976788	0.782891	0.502498	0.968297	0.996662	0.996243	0.992635	0.000536968	0.772882	0.003868	0.984325	0.00277491	0.895872	0.00367286	0.698083	0.320109	0.333795	0.942925	0.410111	0.475044	0.556813	0.521449	0.249862	0.407641	0.760117	0.261734	0.999847	0.999717	0.995189	0.117599	0.230602	0.971588	0.229642	0.997676	0.996828	0.997437	0.842453	0.997885	0.902326	0.0318505	0.914652	0.563804	0.752455	0.402844	0.357718	0.991746	24.1	0.985	0.20793	0.975509	0.371648	0.803719	0.629719	0.664002	0.999685	0.999593	0.978538	1	1	1	1	1	1	1	1	1	1	1	1			1	1	1	1	1	1	1	1	1	1	1	1	1	1	1	1	1	1	1	1	1	1	1	1	1	1	1	1	1	1	1	1	1	1	1	1	1		1	5.69	1	1	1		1		1	1				-0.731209	1.13478	0.0755	2.65	0.659	0.00706	-1.74907	0.090213	0.220109		0.017175		1	1	1	1	1	1	1
RCBTB2	ENSG00000136161	HGNC:1914	1102	RCC1 and BTB domain containing protein 2			1.94333		0.480165	0.760248		0.99877		0.339126			0.770723			0.57752			29.6433	0.998428	0.935983	0.715944	0.998885	0.99186	0.960432	0.959931	0.992652	0.783183	0.986065	0.988755	0.490743	0.725141	0.999917	0.925176	0.466081	0.798318	0.864519	0.483668	0.48163	0.951818	0.99949	0.987426	0.999222		0.999506		0.999841	0.930654	0.999276		4.85036	2.49e-09	0.525882	0.752191	0.682031	0.454072	0.999541	0.936307	0.924193	0.975233	0.977718	0.913399	0.53142	0.985535	0.998154	0.998047	0.999121	0.00658275	0.615293	0.0363274	0.0881111	0.00497879	0.99813	0.0100528	0.620391	0.810443	0.986823	0.994288	0.996931	0.967581	0.565635	0.600583	0.249862	0.413972	0.749434	0.416656	0.999828	0.99989	0.999308	0.324713	0.230602	0.99602	0.243014	0.99913	0.999514	0.999701	0.835153	0.999486	0.932444	0.243842	0.998467	0.576127	0.662825	0.400202	0.357718	0.998993	14.72	0.993		0.99844	0.470542	0.939166	0.629719	0.842977	0.999687	0.999567	0.996191	1	1	1	1	1	1	1	1	1	1	1	1	1	1	1	1	1	1	1	1	1	1	1	1	1	1	1	1	1	1	1	1	1	1	1	1	1	1	1	1	1	1	1	1	1	1	1	1	1	1	1	1	1	5.61	1	1	1	1	1		1	1		1		-0.778824	1.14403	0.29655	3.15	0.617	0.00904	-1.77056	0.999675	0.076079	0.345789	0.337689	1		1	1	1	1	1	1	1	1
CYSLTR2	ENSG00000152207	HGNC:18274	57105	cysteinyl leukotriene receptor 2			4.64627	0.28987	0.228944	0.586326	0.55115	0.751975	0.50364	0.339126	0.283	0.74763	0.949374	0.423	0.41809	0.57752	0.58359	0.2947	13.9355	0.65886	0.953157	0.795957	0.562993	0.535851	0.932989	0.793294	0.234541	0.00113962	0.978716	0.91228	0.955463	0.871526	0.999921	0.832298	0.488746	0.87488	0.480854	0.231225	0.104163	0.15825	0.998137	0.89097	0.536858	62.5748	0.677169		0.436205	0.976391	0.845153	0.26278	4.85036	9.98e-05	0.729416	0.752191	0.141028	0.931579	0.999137	0.936089	0.911828	0.84361	0.931371	0.890807	0.665427	0.964828	0.98321	0.996625	0.939526	0.896873	0.889377	0.419969	0.984785	0.215087	0.92127	0.21134	0.806389	0.461391	0.0191557	0.908438	0.163918	0.854471	0.260586	0.212127	0.229356	0.306661	0.484397	0.206787	0.999655	0.998811	0.993763	0.0754157	0.230602	0.708127	0.21013	0.998042	0.997331	0.998746	0.85586	0.997088	0.672761	0.0556536	0.989377	0.576127	0.550656	0.231892	0.277517	0.998804	15.15	0.854	0.2686	0.792846	0.956074	0.58583	0.306223	0.18124	0.984611	0.997664	0.965194	1	1	1	1	1	1	1	1	1	1	1	1	1	1	1	1	1	1	1	1	1	1	1	1	1	1	1	1	1	1	1				1	1	1	1	1	1	1	1	1	1	1			1	1	1	1	1	1	6.08	1	1	1	1	1	1	1	1	1	1	1	1.54419	0.834485	2.3238	5.3	0.34	0.00591	0.870768		0.828313	1	0.999908		1	1	1	1	1		1
FNDC3A	ENSG00000102531	HGNC:20296	22862	fibronectin type III domain containing 3A			3.63524	0.70309	0.365108	0.769806	0.21999	0.990236	0.53683	0.323967	0.72224		0.997569	0.69762	0.76496	0.61675		0.66517	24.2673	0.986332	0.981244	0.678876	0.999774	0.113482	0.943302	0.946182	0.995376	0.820381	0.990069	0.969206	0.912185	0.854196	0.999932	0.93846	0.88276	0.939867	0.47212	0.513312	0.810353	0.911029	0.999188	0.968469	0.997077	67.15	0.997252	0.0237277	0.999642	0.992933	0.994335	0.56679	5.92403	0.99998	0.601345	0.736362	0.553373	0.768116	0.999628	0.969215	0.96686	0.984012	0.783075	0.862985	0.641612	0.969375	0.995745	0.997394	0.998765	0.00455872	0.977847	0.109396	0.554922	0.0599022	0.997962	0.112901	0.79329	0.570695	0.415309	0.993293	0.996055	0.986134	0.646728	0.642258	0.249862	0.540484	0.760117	0.329222	0.999853	0.999943	0.998617	0.627609	0.230602	0.992243	0.236317	0.999106	0.999066	0.999545	0.849624	0.999249	0.920612	0.852226	0.994836	0.576127	0.675563	0.470387	0.457303	0.999621	24	0.974	0.30734	0.99646	0.833607	0.919521	0.766378	0.707848	0.999691	0.999593	0.999183	1	1	1	1	1	1	1	1	1	1	1	1		1	1	1	1	1	1	1	1	1	1	1	1	1	1	1	1	1	1	1	1	1	1	1	1	1	1			1	1	1	1	1	1	1	1		1	1	1	6.16	1	1	1	1	1	1	1	1	1	1	1	0.820242	1.20328	1.23155	2.85	0.595	0.01084	0.223084	0.734045	0.571186	0.900101	0.999998	1	1	1	1	1	1	1	1	1	1
MLNR	ENSG00000102539	HGNC:4495	2862	motilin receptor			-4.34734	0.49194	0.0672966	0.769806	0.70182	0.919911	0.74327	0.323967	0.32675	0.84629	0.98918	0.73223	0.26843	0.61675		0.55692	21.7583	0.797765	0.91904	8.47e-06	0.995307	9.22e-06	0.935991	0.913079	0.28091	0.247488	0.935127	0.910632	0.281414	0.687463	0.999896	0.888832	0.524768	0.941302	5.8e-06	0.472615	0.212265	0.713815	0.999683	0.982965	0.979639		0.996659		0.995872	0.999969	0.599412		4.85036	0.012661	0.556948	0.413477	0.972781	0.326192	0.99919	0.912665	0.868598	0.834197	0.883109	0.888405	0.358161	0.717404	0.948907	0.993603	0.998735	0.000337557	0.507406	0.021823	0.989371	0.11918	0.868155	0.00632988	0.750783	0.510768	0.986522	0.990288	0.953863	0.0775303	0.563432	0.600321	0.26402	0.394968	0.735394	0.657349	0.999834	0.999788	0.999586	0.631067	0.230602	0.994487	0.231176	0.999472	0.999486	0.999787	0.843897	0.999676	0.279586	0.245776	0.996729	0.576127	0.781446	0.407858	0.341313	0.997132	24.6	0.962		0.998203	0.553038	0.911598	0.63644	0.809031	0.999549	0.999534	0.960082	1	1	1	1	1	1	1	1	1	1	1	1			1	1	1	1	1	1	1	1	1	1	1	1	1	1	1	1	1	1	1		1	1	1	1	1			1	1	1	1	1	1							4.46	1	1				1		1				0.0915561	1.12574	0.57305	1.95	0.568	0.01088	-0.627066	0.220514	0.262717	0.210139	0.116753	1	1	1	1	1	1	1	1	1	1
CDADC1	ENSG00000102543	HGNC:20299	81602	cytidine and dCMP deaminase domain containing 1					0.499333	0.769806		0.704167		0.403976			0.974382			0.566465			13.254	0.994825	0.709669	0.795835	0.999517	0.078985	0.946428	0.785611	0.992965	0.810656	0.952094	0.934824	0.463012	0.410826	0.999895	0.835558	0.839169	0.89344	0.197787	0.197247	0.595861	0.964351	0.996815	0.831223	0.762795		0.869186		0.832281	0.977947	0.589765		4.85036	3.15e-10	0.765425	0.368817	0.560234	0.5145	0.944933	0.688653	0.801716	0.959776	0.920152	0.845037	0.502414	0.97102	0.994	0.996455	0.976732	0.000364087	0.932784	0.0341331	0.117288	0.0120665	0.906103	0.0361372	0.639716	0.790021	0.136569	0.942327	0.642371	0.946811	0.281835	0.353137	0.241529	0.228776	0.604351	0.275295	0.999459	0.999894	0.989366	0.093995	0.389927	0.968936	0.260694	0.997142	0.995808	0.998855	0.862256	0.997373	0.483929	0.194685	0.995449	0.712709	0.622712	0.254207	0.356175	0.999	16.45	0.955		0.959245	0.688256	0.626312	0.275185	0.700164	0.996644	0.999569	0.998334	1	1	1	1	1	1	1	1	1	1	1	1		1	1	1	1	1	1	1	1	1	1	1	1	1	1	1	1	1	1	1	1	1	1	1	1	1	1	1	1	1	1	1	1		1	1	1		1		1	5.25	1		1	1	1	1	1	1		1	1	0.35494	1.15011	0.8358	2.45	0.52	0.01241	0.0555384	0.395886		0.274606	0.480623			1	1	1	1	1	1
CAB39L	ENSG00000102547	HGNC:20290	81617	calcium binding protein 39 like			-0.262231		0.293419	0.814707		0.97732		0.404463			0.990832			0.566465			14.1559	0.997186	0.93456	0.861127	0.982933	0.0850615	0.929917	0.762827	0.969852	0.824375	0.974652	0.926499	0.943727	0.720507	0.998879	0.865483	0.839165	0.927583	0.799696	0.239194	0.733848	0.792689	0.997392	0.952539	0.887707		0.952102		0.745201	0.989055	0.940303		4.85036	0.00033675	0.972049	0.466646	0.593951	0.841903	0.999577	0.777852	0.942234	0.836336	0.949933	0.884695	0.791706	0.986277	0.994332	0.997356	0.963526	0.85468	0.720658	0.852083	0.0128012	0.95605	0.946487	0.895477	0.803252	0.807933	0.99332	0.991092	0.802988	0.939211	0.420139	0.504413	0.241529	0.372911	0.623092	0.272001	0.999259	0.999904	0.995108	0.597	0.230602	0.8843	0.249181	0.998451	0.998051	0.999248	0.801263	0.998543	0.891456	0.61609	0.994549	0.576127	0.676526	0.373676	0.344244	0.999005	16.38	0.916		0.941618	0.945825	0.789368	0.375515	0.515445	0.998628	0.999478	0.998418	1	1	1	1	1	1	1	1	1	1	1	1		1	1	1	1	1	1	1	1	1	1	1	1	1	1	1	1	1	1	1	1	1	1	1	1	1	1	1	1	1	1	1	1	1	1	1	1		1	1	1	5.84		1	1	1	1	1	1	1	1	1	1	1.65263	0.990842	7.0845	6.05	0.492	0.01099	1.88305	1	0.989894	0.999943	1	1		1	1	1	1	1	1	1	1
SETDB2	ENSG00000136169	HGNC:20263	83852	SET domain bifurcated histone lysine methyltransferase 2			1.19912		0.244259	0.814707		0.994348		0.404463			0.975462			0.513128			26.3442	0.997745	0.859583	0.867377	0.996004	0.995003	0.930093	0.950136	0.992543	0.858079	0.988652	0.991409	0.375288	0.303551	0.997103	0.867461	0.493588	0.729885	6.64e-06	0.226836	0.342081	0.798661	0.999024	0.955543	0.997493	63.5535	0.998782		0.999597	0.982999	0.997934		4.85036	0.00033675	0.256959	0.466646	0.525918	0.406412	0.99961	0.757557	0.631685	0.587865	0.973777	0.880482	0.344379	0.984651	0.998363	0.996982	0.998752	0.263677	0.89281	0.183824	0.990085	0.0353261	0.998053	0.182061	0.121037	0.72229	0.991501	0.995661	0.997085	0.807514	0.357038	0.398625	0.203236	0.271403	0.556237	0.240552	0.998945	0.999843	0.9981	0.298139	0.230602	0.993897	0.248222	0.99882	0.998664	0.999619	0.861425	0.998572	0.936891	0.366261	0.995449	0.576127	0.224822	0.34117	0.30895	0.998687	16.27	0.924		0.997596	0.66968	0.923144	0.229563	0.641912	0.993223	0.99872	0.994632	1	1	1	1	1			1	1	1	1	1			1	1	1	1	1	1	1	1	1	1	1	1	1	1	1	1	1	1	1	1	1	1	1	1	1	1	1	1	1	1	1	1	1	1	1	1	1	1	1	5.96		1	1	1	1			1	1		1	0.846874	0.675787	0.16685	4.6	0.455	0.01053	1.11494	0.386495	0.309164	0.322772	0.042115	1	1	1	1	1	1		1
PHF11	ENSG00000136147	HGNC:17024	51131	PHD finger protein 11					0.409965	0.814707		0.985336		0.404463			0.947906			0.480001			20.5437	0.894038	0.889084	0.654915	0.992959	0.861713	0.911791	0.946437	0.991808	0.726338	0.95547	0.95456	0.935811	0.0460634	0.997826	0.852817	0.337317	0.643893	0.469865	0.226836	0.301545	0.888922	0.99927	0.960919	0.99015		0.996533		0.997926	0.997042	0.994144		4.85036	4.35e-08	0.506834	0.466646	0.781248	0.946305	0.999399	0.780873	0.655109	0.533398	0.996081	0.834129	0.626867	0.915315	0.996918	0.988903	0.997762	0.940009	0.906443	0.901376	0.204301	0.984337	0.995475	0.405303	0.10718	0.551986	0.267779	0.990712	0.995874	0.954724	0.330448	0.381992	0.198227	0.269441	0.573051	0.307953	0.986658	0.999578	0.998465	0.312926	0.230602	0.971492	0.269949	0.998753	0.999068	0.999444	0.682079	0.999262	0.862721	0.345477	0.996433	0.611757	0.732218	0.313918	0.30895	0.99589	12.6	0.864		0.996801	0.9595	0.914712	0.219506	0.500041	0.943031	0.997582	0.983095	1	1	1	1	1	1	1	1	1	1	1	1	1	1	1	1	1	1	1	1	1	1	1	1	1	1	1	1	1	1	1	1	1	1	1	1	1	1	1	1	1	1	1	1	1	1	1	1	1		1	1	1	4.78		1	1	1	1		1	1	1	1	1	1.92792	0.935585	1.0153	6.6	0.433	0.01215	2.05341	0.766947	1	0.999999	1	1		1	1		1	1	1
RCBTB1	ENSG00000136144	HGNC:18243	55213	RCC1 and BTB domain containing protein 1			1.16446	0.143	0.545281	0.814707	0.43008	0.998814	0.50052	0.404463	0.01155	0.70343	0.970136	0.65377	0.1972	0.480001		0.07471	22.8457	0.997438	0.966606	0.811076	0.996201	0.878868	0.934299	0.957073	0.994535	0.85289	0.985547	0.983443	0.801033	0.884174	0.999951	0.898436	0.68146	0.809988	7.12e-06	0.513312	0.585287	0.63517	0.999607	0.981354	0.99961	50.453	0.999816		0.999855	0.966632	0.998727	0.45257	4.85036	1.56e-06	0.809601	0.466646	0.957529	0.902039	0.999622	0.955102	0.910084	0.980897	0.989572	0.90278	0.484645	0.983191	0.997738	0.997376	0.998759	0.987263	0.996977	0.968939	0.992123	0.987134	0.997345	0.819472	0.70096	0.777481	0.99347	0.994889	0.99751	0.970723	0.671034	0.674395	0.257006	0.513211	0.751754	0.389109	0.999824	0.999841	0.999533	0.386649	0.389927	0.990525	0.300461	0.999535	0.999594	0.999796	0.716196	0.999766	0.769814	0.899128	0.998613	0.712709	0.835084	0.476601	0.370868	0.999086	24.8	0.999	0.21664	0.99824	0.922071	0.933823	0.783446	0.746934	0.999713	0.99919	0.995768	1	1	1	1	1	1	1	1	1	1	1	1			1	1	1	1	1	1	1	1	1	1	1	1	1	1	1	1	1	1	1	1	1	1	1	1	1	1	1	1	1	1	1	1	1	1	1		1	1	1	6.08	1	1	1	1	1	1	1	1	1	1	1	2.43169	1.54801	1.0224	8.4	0.396	0.01464	2.07916	0.890814	0.999979	0.850526	0.585814	1	1	1	1	1	1	1	1	1	1
ARL11	ENSG00000152213	HGNC:24046	115761	ADP ribosylation factor like GTPase 11			2.04804	0.37187	0.124718		0.32814	0.899381	0.4241		0.24406			0.47723	0.67705			0.54977	17.7615	0.739629	0.963367	0.746877	0.977962	0.698441	0.946384	0.884238	0.952669	0.732149	0.988258	0.966284	0.681552	0.337214	0.999906	0.938689	0.432998	0.808933	0.774585	0.50224	0.650429	0.199668	0.999369	0.881131	0.651044	19.2313	0.853831		0.802806		0.692583	0.36769	7.22051	0.0052678	0.21385		0.800875	0.887446	0.999481	0.965943	0.905716	0.87321	0.983433	0.898861	0.659304	0.993319	0.986326	0.996622	0.996714	0.396734	0.752957	0.372566	0.976834	0.859899	0.981341	0.292417	0.25676	0.951047	0.987141	0.989141	0.939972	0.916394	0.696569	0.689037	0.257006	0.491393	0.762586	0.488555	0.996197	0.999765	0.998958	0.433959	0.389927	0.945779	0.259412	0.999485	0.999444	0.99975	0.324896	0.999503	0.803458	0.765114	0.988961	0.712709	0.839464	0.47645	0.382537	0.99894	40	0.994	0.3955	0.99442	0.903667	0.881999	0.749427	0.498041	0.999286	0.998923	0.969945	1	1	1	1	1	1	1	1	1	1	1	1	1	1	1	1	1	1	1	1	1	1	1	1	1	1	1	1	1	1	1	1	1	1	1	1	1	1	1			1	1	1	1	1	1	1	1		1	1	1	5.42	1	1	1	1	1	1	1		1	1	1	1.59676	1.38678	1.03755	4.5	0.302	0.01487	0.640222	0.220491	0.999467	0.338525	0.633444	1	1	1	1	1	1		1
EBPL	ENSG00000123179	HGNC:18061	84650	EBP like			-2.03427	0.14941	0.69528		0.878	0.998977	0.80225		0.6789	0.53907		0.29614	0.89684			0.17989	29.7496	0.996748	0.9425	0.730971	0.987249	0.908448	0.930797	0.964971	0.984018	0.862534	0.990649	0.990168	0.882321	0.407912	0.998468	0.935401	0.916804	0.775915	6.48e-06	0.239194	0.820059	0.475198	0.999407	0.989946	0.999575		0.999796		0.999813		0.99738	0.76221	4.85036	7.82e-05	0.988009		0.762318	0.7711	0.999589	0.803112	0.940634	0.86397	0.997455	0.871332	0.4584	0.964043	0.994765	0.995437	0.998142	0.968293	0.957405	0.877021	0.0811408	0.975812	0.996717	0.267889	0.255092	0.736394	0.961712	0.996525	0.995933	0.490672	0.22403	0.202156	0.229356	0.184156	0.600529	0.484349	0.987284	0.99974	0.998861	0.597	0.389927	0.992085	0.285652	0.999065	0.99945	0.999669	0.779405	0.999613	0.862962	0.915387	0.997904	0.712709	0.856177	0.224971	0.292023	0.998879	14.96	0.871	0.37446	0.997069	0.902805	0.925364	0.256965	0.426055	0.998226	0.997545	0.987318	1	1	1	1	1	1	1	1	1	1	1	1			1	1	1	1	1	1	1	1	1	1	1	1	1	1	1	1	1	1	1	1	1	1	1	1	1			1	1	1	1	1	1		1	1	1	1	1	5.9		1	1	1	1	1	1	1	1	1	1	1.44819	1.15495	0.9515	7.45	0.51	0.01403	2.33799	0.062168	0.786149	0.8708	0.885482	1	1	1	1	1	1	1	1
KPNA3	ENSG00000102753	HGNC:6396	3839	karyopherin subunit alpha 3			-1.7993	0.13708	0.663437		0.3595	0.999912	0.4133		0.38742	0.46589		0.3315	0.14978			0.07471	37.6597	0.998727	0.979553	0.897083	0.999432	0.992926	0.927085	0.961193	0.996183	0.893007	0.988838	0.995094	0.760045	0.889941	0.999949	0.917258	0.790047	0.895181	6.15e-06	0.483668	0.741727	0.979118	0.999248	0.988771	0.999855	57.0361	0.999748		0.999961		0.999377	0.76611	4.85036	0.95357	0.790185		0.686737	0.854525	0.999633	0.97102	0.948064	0.986396	0.971122	0.897723	0.554722	0.97506	0.997197	0.995349	0.998043	0.647663	0.987507	0.688181	0.991941	0.960511	0.998463	0.316066	0.707892	0.7568	0.993026	0.995775	0.997787	0.988003	0.623665	0.672457	0.271422	0.446348	0.750149	0.561524	0.999863	0.999948	0.998696	0.615645	0.389927	0.995888	0.260837	0.999101	0.999306	0.999672	0.830283	0.999523	0.949445	0.942452	0.99729	0.712709	0.908567	0.398232	0.370868	0.999699	23.1	0.99	0.7099	0.997337	0.931601	0.902673	0.655596	0.887046	0.999775	0.999614	0.998928	1	1	1	1	1	1	1	1	1	1	1	1			1	1	1	1	1	1	1	1	1	1	1	1	1	1	1	1	1	1	1	1	1	1	1	1	1			1	1	1	1	1	1	1	1	1	1	1	1	6.06	1	1	1	1	1	1	1	1	1	1	1	1.85829	1.22076	1.8029	5.3	0.515	0.01294	1.17755	0.998567	0.999448	0.759981	0.598572	1	1	1	1	1	1	1	1
SPRYD7	ENSG00000123178	HGNC:14297	57213	SPRY domain containing 7					0.381203			0.997464											30.0811	0.997445	0.818608	0.659793	0.999703	0.991058	0.936215	0.946084	0.992118	0.858172	0.979072	0.986585	0.839787	0.454463	0.999913	0.913188	0.521558	0.710173	5.65e-06	0.422667	0.359569	0.732122	0.99969	0.974006	0.998702		0.999274		0.999788		0.997021		4.85036	0.00020923	0.713277		0.816329	0.337593	0.991233	0.82222	0.863016	0.958909	0.740809	0.821703	0.600998	0.894704	0.994435	0.994018	0.999116	0.000566284	0.881314	0.0154385	0.358018	0.00984136	0.996869	0.0536358	0.249129	0.711191	0.456221	0.994778	0.996268	0.981599	0.158528	0.154123	0.26402	0.221788	0.294144	0.330643	0.999843	0.999841	0.999604	0.102994	0.230602	0.996507	0.247003	0.999666	0.999534	0.999642	0.819301	0.999652	0.570459	0.642154	0.997821	0.712709	0.424393	0.0853142	0.280212	0.999567	17.85	0.981		0.998725	0.860942	0.893245	0.412797	0.842749	0.999619	0.998646	0.998872	1	1	1	1	1	1	1	1	1	1	1	1				1	1	1	1	1	1	1	1	1	1	1	1	1	1	1	1	1	1	1	1	1	1	1	1			1	1	1	1	1	1	1	1	1	1		1	5.66	1	1		1	1		1	1			1	0.456073	1.37502	0.1131	2.25	0.431	0.01213	-1.38479	0.159721	0.086194	0.166995	0.999946			1	1	1	1	1	1	1	1
TRIM13	ENSG00000204977	HGNC:9976	10206	tripartite motif containing 13			0.300268	0.21085			0.00738	0.998776	0.27354		0.07518			0.02325	0.14193			0.17332	28.0156	0.996586	0.848068	0.696762	0.999706	0.985437	0.934347	0.957673	0.992128	0.868729	0.978504	0.980212	0.688185	0.307195	0.996614	0.860872	0.861287	0.58178	0.337399	0.197247	0.416191	0.92925	0.999576	0.984907	0.999239	50.453	0.999036		0.99985		0.998838	0.1926	4.85036	0.6366	0.995254		0.518903	0.910774	0.998857	0.743424	0.671698	0.667228	0.646285	0.866636	0.626467	0.913674	0.996114	0.992635	0.997846	0.00105092	0.94864	0.0379483	0.966069	0.0102452	0.997028	0.178989	0.262018	0.676173	0.147351	0.994725	0.997193	0.298739	0.15545	0.17814	0.192294	0.132677	0.294144	0.267428	0.959676	0.998479	0.999398	0.0747615	0.347393	0.995352	0.251579	0.99953	0.999522	0.999587	0.82635	0.999601	0.968532	0.701853	0.998028	0.576127	0.900431	0.0853142	0.280182	0.998507	11.79	0.909	0.10833	0.997733	0.960787	0.934522	0.141375	0.674341	0.98061	0.998168	0.955458	1	1	1	1	1	1	1	1	1	1	1	1		1	1	1	1	1	1	1	1	1	1	1	1	1	1	1	1	1	1	1	1	1	1	1	1	1	1			1	1	1	1	1	1	1	1	1	1		1	5.81		1	1	1	1	1	1	1			1	0.63164	1.42165	0.12125	2.65	0.484	0.0124	-1.31605	0.169369	1	0.169156	0.953869		1	1	1		1	1	1	1	1
KCNRG	ENSG00000198553	HGNC:18893	283518	potassium channel regulator								0.269637											9.86776	0.993136	0.167416	7.76e-06	0.999706	6.73e-06	0.472435	0.107255	0.989734	8.29e-06	0.638078	1.16e-05	0.233422	0.0554091	0.47425	0.358314	0.018082	0.0130244	0.378205	0.0608363	0.522253	0.839303	0.76001	0.573396	0.228718		0.435928		0.328329		0.470238		4.85036	0.6366	0.0205548		0.00315147	0.128611	0.41658	0.127567	0.133929	0.175101	0.227564	0.698855	0.152552	0.652378	0.288566	0.858177	0.233023	0.00023727	0.969109	0.0056899	1.79e-05	0.00644329	0.274127	0.00552242	0.0322222	0.222773	1.57e-05	0.336644	0.00171003	0.432186	0.0818983	0.0803215	0.134393	0.0941264	0.282314	0.206115	0.27577	0.999581	0.66698	0.0592114	0.221016	0.887684	0.221323	0.779575	0.85988	0.92854	0.788525	0.838173	0.887385	0.122579	0.468267	0.192198	0.832275	0.0807331	0.278079	0.401495	9.861	0.669		0.391754	0.0901611	0.309	0.0299996	0.171043	0.236125	0.626843	0.790986	1		1		1			1	1	1	1	1		1					1	1	1	1	1	1	1	1	1	1			1	1	1											1	1				1					4.12					1			1				0.531718	1.4138	0.0469	2.05	0.483	0.01082	-1.84179		0.058217	0.015676	0.019097				1		1		1
DLEU7	ENSG00000186047	HGNC:17567	220107	deleted in lymphocytic leukemia 7				0.2682		0.774204	0.00011	0.9237	0.32576	0.334842	0.51737		0.995911	0.07958	0.36586	0.511314		0.29589	18.4326	0.806571	0.794946	0.873645	0.751741	0.452658	0.956061	0.953918	0.862669	8.48e-06	0.979908	0.97284	0.984311	0.644305	0.999903	0.92294	0.849434	0.976196	6.28e-06	0.50224	0.592649	0.870135	0.99922	0.878918	0.915536		0.912262		0.921989	0.993488	0.704735	0.54382	4.85036	0.47033	0.945535	0.947736	0.970977	0.963192	0.998554	0.719669	0.838933	0.768958	0.872085	0.864368	0.812666	0.959095	0.97083	0.99829	0.996893	0.877487	0.0629017	0.819084	0.957124	0.973534	0.987793	0.974347	0.782162	0.751044	0.00188746	0.98	0.81995	0.904037	0.44694	0.54381	0.265292	0.519649	0.604378	0.299635	0.999844	0.999921	0.99923	0.0922428	0.230602	0.992686	0.23653	0.999348	0.998597	0.999459	0.624772	0.999296	0.954222	0.259843	0.996052	0.576127	0.333059	0.378023	0.42105	0.999471	17.05	0.971	0.67534	0.996326	0.969672	0.900802	0.489312	0.526271	0.997966	0.997072	0.99906	1	1	1	1	1	1	1	1	1	1	1	1			1	1	1	1	1	1	1	1	1	1	1	1	1	1	1	1	1	1	1			1	1	1	1			1	1	1	1		1		1		1	1	1	5.93	1	1	1	1	1	1	1	1	1	1	1	2.04211	0.438962	4.1918	6.25	0.137	0.00854	2.06831	1	0.999997	1	0.999997		1	1	1	1	1	1	1	1	1
RNASEH2B	ENSG00000136104	HGNC:25671	79621	ribonuclease H2 subunit B					0.411854	0.774204		0.829021		0.334842			0.935074			0.511314			15.5819	0.998212	0.506099	0.694728	0.999584	8.16e-06	0.967008	0.894449	0.976735	0.505099	0.987112	0.967313	0.927068	0.24416	0.963692	0.942117	0.285732	0.843085	0.737088	0.226836	0.855574	0.863663	0.999232	0.857875	0.748103		0.759537	0.042441	0.700263	0.958117	0.758399		4.85036	3.26e-09	0.807453	0.716971	0.78009	0.791261	0.939246	0.348394	0.344483	0.203834	0.972903	0.926158	0.744432	0.993045	0.99761	0.998564	0.997191	0.0230781	0.460827	0.148982	0.0735196	0.555951	0.224965	0.916712	0.431007	0.745675	0.0433661	0.990213	0.679589	0.946526	0.27029	0.217248	0.192294	0.265213	0.542676	0.240217	0.988405	0.999651	0.997973	0.074866	0.230602	0.894155	0.223988	0.998964	0.998996	0.999651	0.724218	0.998477	0.784895	0.146235	0.993889	0.576127	0.4597	0.244571	0.267016	0.999333	11.83	0.899		0.991835	0.953097	0.846839	0.265252	0.36765	0.821463	0.995838	0.992147	1	1	1	1	1	1	1	1	1	1	1	1	1	1	1	1	1	1	1	1	1	1	1	1	1	1	1	1	1	1	1	1	1	1	1	1	1	1	1	1	1	1	1	1	1	1	1	1	1			1	1	5.68		1	1	1	1	1	1	1	1	1	1	0.603519	-0.109719	5.5025	3.3	0.22	0.00926	-0.0678285	0.139879	0.950591	0.629076	1			1	1		1		1
C13orf42	ENSG00000226792	HGNC:42693	647166	chromosome 13 open reading frame 42						0.276282		0.72786		0.202536			0.987374			0.409955			17.6376	0.850723	0.960379	0.898065	0.930973	0.92733	0.905896	0.797253	0.968806	0.698928	0.968957	0.927638	0.976321	0.72604	0.999928	0.885219	0.779875	0.818914	6.17e-06	0.496026	0.664593	0.803869	0.996869	0.888711	0.941521		0.848307	0.042441	0.855747	0.975447	0.875475		4.85036		0.862721	0.727938	0.22417	0.944521	1.41e-05	0.941082	0.931385	0.982799	0.969785	0.85436	0.861584	0.984206	0.981272	0.996909	0.989309	0.655941	0.057213	0.555376	1.18e-05	0.997527	0.929714	0.98994	0.839508	0.893063	1.08e-05	0.969464	0.964544	0.204698	0.65668	0.636442	0.251089	0.557111	0.528355	0.301258	0.999838	0.999753	0.988709	0.108332	0.230602	0.706364	0.232617	0.998584	0.997117	0.998661	0.721678	0.997309	0.793002	0.676312	0.995459	0.576127	0.66029	0.352736	0.439341	0.998765	17.31	0.962		0.930515	0.954985	0.803557	0.773316	0.644854	0.999627	0.997409	0.99842	1			1	1	1	1	1	1	1	1	1			1	1	1	1	1	1	1	1	1	1	1	1	1	1	1	1	1	1	1		1	1	1	1	1			1	1	1	1	1	1			1	1	1	1	5.76	1	1	1	1	1	1	1	1	1	1	1	1.51502	0.318773	10.5223	6	0.12	0.01075	2.51984	0.987816	0.999862	0.999766	0.999205			1	1	1	1	1	1
FAM124A	ENSG00000150510	HGNC:26413	220108	family with sequence similarity 124 member A			1.42118	0.86255	0.625106	0.597208	0.64515	0.973833	0.73089	0.404039	0.72224	0.7202	0.988013	0.80358	0.81675	0.470337	0.75019	0.90584	18.7675	0.997794	0.96417	0.858271	0.936519	0.993121	0.947311	0.965661	0.954274	0.758733	0.985864	0.977963	0.937491	0.825497	0.999917	0.920225	0.822853	0.90651	0.579878	0.50224	0.307165	0.887624	0.999729	0.970811	0.995792		0.995338	0.042441	0.998273	0.998695	0.943901	0.62874	4.85036	4.59e-10	0.983361	0.793827	0.969549	0.954118	0.999589	0.94439	0.927246	0.888843	0.990385	0.90124	0.865482	0.99139	0.997093	0.998591	0.999295	0.0559548	0.0755148	0.318843	0.990713	0.697162	0.995559	0.978986	0.786652	0.924879	0.0483598	0.995804	0.949777	0.927435	0.661844	0.63941	0.251089	0.468547	0.770194	0.442903	0.999738	0.999907	0.99964	0.0947296	0.230602	0.99494	0.243667	0.999651	0.999612	0.999743	0.775794	0.999686	0.797266	0.468413	0.997714	0.702305	0.432735	0.477122	0.35519	0.999306	22.7	0.98	0.74645	0.998796	0.979617	0.932694	0.757284	0.791517	0.999031	0.998988	0.99856	1	1	1	1	1	1	1	1	1	1	1	1	1	1	1	1	1	1	1	1	1	1	1	1	1	1	1	1	1	1	1	1	1	1	1	1	1	1	1	1	1	1	1	1	1	1	1	1	1	1	1	1	1	5.79	1	1	1	1	1	1	1	1	1	1	1	1.752	0.125769	4.9863	3.7	0.308	0.0112	1.42511	1	1	0.973764	0.999667		1	1	1	1	1	1	1	1	1
SERPINE3	ENSG00000253309	HGNC:24774	647174	serpin family E member 3			-2.13535	0.143	0.57264	0.597208	0.44759	0.591085	0.47661	0.404039	0.01155		0.991892	0.39643	0.24244	0.506722		0.21781	13.8125	0.998056	0.842546	0.810441	0.997932	0.376651	0.891158	0.652589	0.98794	7.94e-06	0.977167	0.92908	0.453052	0.567858	0.995034	0.878751	0.563401	0.795226	0.667417	0.197247	0.207361	0.74197	0.990777	0.781955	0.366225		0.454089		0.357799	0.969859	0.466901	0.01304	4.85036	1	0.168317	0.793827	0.0293699	0.63052	0.999431	0.722859	0.800213	0.708681	0.768897	0.879779	0.603642	0.96271	0.982256	0.99459	0.782229	0.766247	0.82106	0.172096	0.990092	0.0636656	0.911901	0.28902	0.674752	0.675118	0.0683806	0.961973	0.141035	0.975268	0.135273	0.113666	0.242728	0.132143	0.293164	0.240217	0.999179	0.999731	0.948119	0.0970251	0.230602	0.823534	0.223855	0.995335	0.991931	0.996599	0.868357	0.985571	0.928585	0.190096	0.99389	0.510092	0.498555	0.0985702	0.293434	0.998588	16.62	0.922	0.14423	0.826775	0.911872	0.542083	0.182679	0.226212	0.998465	0.998951	0.998509	1	1	1	1	1	1	1	1	1	1	1	1	1	1	1	1	1	1	1	1	1	1	1	1	1	1	1	1	1	1	1	1	1			1	1	1	1			1	1	1	1			1	1		1	1	1	5.16		1	1	1	1	1	1	1	1		1	0.532874	0.923958	0.40065	5	0.54	0.00882	0.015687	0.409673	0.620325	0.071335	0.227458		1	1	1	1	1	1	1
INTS6	ENSG00000102786	HGNC:14879	26512	integrator complex subunit 6			-2.4494		0.130519	0.597208		0.943982		0.404039			0.994048			0.506722			36.9831	0.998358	0.977923	0.806746	0.998847	0.775618	0.926395	0.926291	0.993433	0.840309	0.985591	0.96284	0.444862	0.754089	0.999936	0.928526	0.822765	0.751572	6.06e-06	0.483668	0.0662887	0.938771	0.996737	0.902027	0.997853		0.99719		0.999615	0.994764	0.989819		4.85036	1	0.419991	0.793827	0.550576	0.426058	0.999633	0.972059	0.95224	0.986608	0.974731	0.893317	0.559196	0.982889	0.998352	0.99603	0.997695	0.0396378	0.988004	0.165112	0.075483	0.0436588	0.99562	0.0463651	0.158315	0.731616	0.993483	0.956076	0.991433	0.652765	0.565635	0.600321	0.248513	0.40876	0.760117	0.414932	0.999451	0.999936	0.990294	0.637601	0.230602	0.974989	0.238583	0.997847	0.997173	0.998525	0.869323	0.996879	0.820794	0.427142	0.990485	0.576127	0.614653	0.402844	0.359541	0.998764	18.87	0.992		0.994009	0.730418	0.824341	0.655596	0.877223	0.999653	0.999607	0.995732	1	1	1	1	1	1	1	1	1	1	1	1			1	1	1	1	1	1	1	1	1	1	1	1	1	1	1	1	1	1	1	1	1	1	1		1	1	1	1	1	1	1	1	1	1	1	1	1	1	1	5.59	1	1	1	1	1	1	1	1	1	1	1	0.971015	0.796263	0.8178	4.1	0.541	0.00938	-1.62735	0.076699	0.265078	0.040986	0.184857	1		1	1	1	1	1	1
WDFY2	ENSG00000139668	HGNC:20482	115825	WD repeat and FYVE domain containing 2			0.500791	0.88582	0.712533	0.742303	0.1516	0.998674	0.33323	0.404599	0.7415		0.995043	0.64876	0.8645	0.488256		0.90584	23.843	0.998024	0.973866	0.849575	0.999603	0.0986775	0.972198	0.911244	0.991444	0.832062	0.984671	0.978644	0.637581	0.832282	0.999925	0.921416	0.617553	0.962752	0.77629	0.472615	0.8612	0.939165	0.999611	0.986041	0.99937		0.99958		0.999718	0.995468	0.998242	0.77403	6.74727	1.52e-08	0.733319	0.708972	0.780712	0.718043	0.999576	0.959391	0.94888	0.895449	0.953601	0.909069	0.663794	0.992977	0.997538	0.998647	0.999252	0.00272695	0.421686	0.066182	0.990926	0.0621227	0.996642	0.177929	0.514415	0.82878	0.773988	0.994847	0.995172	0.969796	0.606505	0.639658	0.244056	0.412061	0.75033	0.31606	0.999781	0.999942	0.999024	0.454734	0.230602	0.98829	0.231264	0.999338	0.999292	0.999637	0.770072	0.999535	0.800086	0.555922	0.996003	0.712709	0.324217	0.398232	0.362697	0.999586	34	0.985	0.83945	0.998089	0.963919	0.907403	0.655093	0.838001	0.999269	0.999245	0.998648	1	1	1	1	1	1	1	1	1	1	1	1	1	1	1	1	1	1	1	1	1	1	1	1	1	1	1	1	1	1	1	1	1	1	1	1	1	1	1	1	1	1	1	1	1	1	1	1	1		1	1	1	6.16	1	1	1	1	1	1	1	1	1	1	1	0.652679	0.862882	0.4663	2.8	0.338	0.01201	-0.974137	0.999995	0.999786	0.133428	0.41768	1	1	1	1	1	1	1	1	1	1
DHRS12	ENSG00000102796	HGNC:25832	79758	dehydrogenase/reductase 12			0.413249	0.25678	0.375135	0.742303	0.54696	0.976724	0.5595	0.404599	0.19908		0.993501	0.65967	0.49684	0.555898		0.19245	24.5164	0.997798	0.612094	0.707714	0.984204	0.831739	0.968112	0.915665	0.980303	0.714799	0.933299	0.897337	0.748007	0.131649	0.983779	0.808145	0.791282	0.898434	0.801112	0.2347	0.537742	0.870598	0.999658	0.99509	0.997236	85.3255	0.999576	0.0374122	0.999453	0.991814	0.995403	0.21801	4.85036	1.04e-08	0.571111	0.708972	0.764415	0.681376	0.999504	0.481101	0.816698	0.954671	0.987005	0.889939	0.781618	0.986251	0.996229	0.998554	0.998714	0.00372282	0.0795856	0.107288	0.989609	0.663065	0.815123	0.276297	0.40719	0.883582	0.0378199	0.972489	0.966105	0.914081	0.420109	0.54381	0.192294	0.379159	0.537356	0.491891	0.979702	0.999691	0.999521	0.0813369	0.389927	0.983902	0.239439	0.999705	0.999608	0.999756	0.611069	0.999766	0.564758	0.783124	0.997182	0.712709	0.419774	0.386703	0.311079	0.998927	11.78	0.824	0.29137	0.996861	0.761503	0.898888	0.267418	0.842977	0.931222	0.998538	0.974746	1	1	1		1	1	1	1	1	1	1	1		1	1	1	1	1	1	1	1	1	1	1	1	1	1	1	1	1	1	1	1		1	1	1	1	1	1	1	1	1	1	1	1	1	1	1		1	1	1	5.47		1	1	1	1	1	1	1	1	1	1	1.35813	0.862882	1.34545	2.7	0.293	0.01343	-0.15578	0.989093	0.260789	0.067116	0.759121		1	1	1	1	1	1	1	1	1
CCDC70	ENSG00000123171	HGNC:25303	83446	coiled-coil domain containing 70			7.62601	0.087	0.106786	0.742303	0.00011	0.964302	0.42806	0.404599	0.45961		0.987058	0.16698	0.65397	0.555898		0.17573	18.4214	0.774764	0.748678	0.85957	0.813653	0.879924	0.918575	0.878007	0.928441	0.831634	0.959375	0.929735	0.834051	0.274546	0.970409	0.826896	0.661361	0.712136	6.14e-06	0.226836	0.59985	0.688625	0.991037	0.802245	0.430868	24.1516	0.690203	0.0374122	0.462299	0.979765	0.554565	0.18548	4.85036	0.0092427	0.947364	0.708972	0.547794	0.779604	0.999482	0.413679	0.231876	0.622665	0.959805	0.875437	0.812955	0.850467	0.901311	0.995719	0.977779	0.366196	0.315936	0.502612	0.774231	0.432265	0.982773	0.781968	0.737405	0.661195	0.0269092	0.969434	0.403048	0.575258	0.378488	0.510627	0.203236	0.35946	0.517557	0.278224	0.997416	0.994473	0.991866	0.0649259	0.230602	0.932318	0.251979	0.996911	0.995405	0.998798	0.800045	0.997179	0.854997	0.612365	0.996613	0.687669	0.703434	0.386931	0.335933	0.996191	14.77	0.927	0.00827	0.901592	0.645888	0.793297	0.267418	0.466317	0.968474	0.99876	0.984235	1	1	1		1	1	1	1	1	1	1	1				1	1	1	1	1	1	1	1	1	1	1	1	1	1	1	1	1	1	1	1	1	1	1	1	1	1	1	1	1	1		1	1	1	1	1	1	1	5.93		1	1	1		1		1	1	1	1	1.35862	0.274723	6.1217	4.25	0.392	0.01184	0.987151	0.984325	0.175117	0.624146	0.322225		1	1	1	1	1	1	1	1	1
ATP7B	ENSG00000123191	HGNC:870	540	ATPase copper transporting beta			3.08559	0.60866	0.826346	0.793948	0.85979	0.893986	0.85159	0.410358	0.29945	0.94329	0.999234	0.81876	0.84315	0.555898		0.70673	20.5718	0.997735	0.974528	0.843581	0.995571	0.99015	0.943059	0.869961	0.994358	0.869077	0.986878	0.988982	0.967055	0.858016	0.999943	0.949536	0.945484	0.86345	0.75772	0.483668	0.834951	0.581451	0.999693	0.949254	0.993758	59.1793	0.99453	0.0374122	0.997674	0.991124	0.918582	0.55328	4.85036	4.8e-30	0.741628	0.708972	0.878862	0.929238	0.999611	0.964437	0.945307	0.977471	0.99211	0.901782	0.679594	0.98847	0.989633	0.996897	0.99878	0.0391317	0.953547	0.36594	0.992564	0.0745444	0.997074	0.0848006	0.674697	0.864614	0.992335	0.993278	0.973207	0.947589	0.583981	0.633365	0.257006	0.501497	0.75033	0.366243	0.999842	0.999928	0.999598	0.618909	0.376963	0.993533	0.264643	0.999367	0.999427	0.999757	0.79976	0.999624	0.880305	0.512158	0.99825	0.712709	0.849545	0.398232	0.392538	0.999337	23.1	0.999	0.10595	0.997053	0.982528	0.78327	0.650215	0.701049	0.999626	0.999586	0.999056	1	1	1	1	1	1	1	1	1	1	1	1	1	1	1	1	1	1	1	1	1	1	1	1	1	1	1	1	1	1	1	1	1	1	1	1	1	1	1	1	1	1	1	1	1	1	1	1	1	1	1	1	1	6.06	1	1	1	1			1	1	1	1	1	0.907222	1.27288	1.2227	3.8	0.636	0.01248	0.739747	0.965144	1	1	1	1	1	1	1	1	1	1	1	1	1
ALG11	ENSG00000253710	HGNC:32456	440138	ALG11 alpha-1,2-mannosyltransferase			6.48208	0.01387	0.348511	0.793948	0.01159	0.950599	0.27074	0.410358	0.02662		0.740351	0.36201	0.01332	0.519467		0.02946	25.2093	0.998014	0.955271	0.778441	0.999623	0.866347	0.822538	0.950047	0.994636	0.857052	0.986647	0.988813	0.904452	0.356615	0.998384	0.956954	0.221569	0.710754	5.41e-06	0.0627096	0.544284	0.904404	0.999744	0.954283	0.997287		0.998675		0.999324	0.995838	0.98938	0.22935	4.85036	0.0053453	0.15195	0.649952	0.642991	0.756485	0.99862	0.887197	0.864226	0.876385	0.766527	0.885202	0.339446	0.786626	0.994747	0.99353	0.999238	0.00265024	0.949901	0.037393	0.868349	0.00290422	0.997954	0.00226681	0.0363095	0.496362	0.988046	0.993771	0.996873	0.250971	0.0875052	0.0803215	0.161654	0.112846	0.298075	0.292822	0.971935	0.999716	0.999665	0.604776	0.230602	0.995666	0.256392	0.999613	0.999608	0.999776	0.733014	0.999749	0.688008	0.697283	0.998419	0.576127	0.672737	0.0843786	0.28464	0.997062	11.88	0.963	0.04147	0.998947	0.547042	0.924124	0.0348936	0.842977	0.998101	0.999286	0.977044	1	1	1	1	1		1	1	1	1	1	1				1	1	1	1	1	1	1	1	1	1	1	1	1	1	1	1	1	1	1	1	1	1					1	1	1	1	1	1	1	1	1	1	1	1	6.16		1		1	1			1			1	0.684648	1.30268	0.1228	2.7	0.647	0.01146	-0.217705	0.791199		0.892699	0.681241	1	1		1	1	1	1	1	1	1
UTP14C	ENSG00000253797	HGNC:20321	9724	UTP14C small subunit processome component			17.8418	0.97372	0.0634282	0.793948	0.12365	0.632514	0.42346	0.410358	0.7415	0.22338	0.411943	0.59516	0.7522	0.519467	0.04452	0.90584	4.87953	0.870201	0.352295	9.81e-06	0.998125	0.885002	0.408992	0.486532	0.981133	7.7e-06	0.940658	0.856206	0.941205	9.65e-06	0.987417	0.782667	0.930997	0.220909	5.32e-06	0.197247	0.19213	0.805419	0.813313	0.536069	0.134886	41.3565	0.205904		0.134251	0.976067	0.295083	0.3062	4.85036	0.0053453	0.00540409	0.89338	0.072103	0.760323	0.999198	0.43085	0.759702	0.762943	0.808032	0.837802	0.327354	0.502637	0.600525	0.670153	0.192722	0.000262911	0.975838	0.00613338	0.10017	0.000603167	0.618958	0.00624539	0.202656	0.139071	0.129495	0.623074	0.00297806	0.79191	0.29689	0.353137	0.19719	0.228776	0.549812	0.203863	0.998313	0.627695	0.961698	0.286567	0.221016	0.957809	0.249745	0.868054	0.863878	0.993298	0.83266	0.873271	0.281056	0.302798	0.486166	0.374653	0.326636	0.332416	0.286381	0.991397	23.2	0.922	0.25003	0.224885	0.766906	8.65e-06	0.192517	0.605705	0.99376	0.999628	0.679822	1	1	1		1			1	1	1	1	1					1	1					1	1	1		1	1					1			1	1	1	1			1	1	1	1			1	1	1	1			3.39			1	1				1		1	1	0.722754	1.24347	0.04865	2.15	0.647	0.01194	-0.348083	0.371167		1	1	1	1	1	1	1	1	1	1
NEK5	ENSG00000197168	HGNC:7748	341676	NIMA related kinase 5			5.73085	0.70163	0.356117	0.793948	0.72765	0.996607	0.78798	0.410358	0.83351	0.82074	0.988132	0.73296	0.90688	0.519467		0.90584	19.5282	0.997569	0.911187	0.877762	0.999337	0.985156	0.955852	0.971884	0.985223	0.354772	0.983525	0.978842	0.956549	0.894582	0.999917	0.954731	0.790395	0.977072	6.18e-06	0.422667	0.716891	0.720985	0.999708	0.966664	0.994455	66.3232	0.994092		0.998564	0.998277	0.950101	0.39043	4.85036	1.01e-23	0.835859	0.89338	0.977942	0.918788	0.999613	0.839936	0.899835	0.952359	0.973733	0.886455	0.385146	0.914826	0.974672	0.996419	0.999124	0.0112423	0.988371	0.0648607	0.991497	0.016741	0.997762	0.0446937	0.793879	0.593312	0.98407	0.995855	0.976476	0.718007	0.417498	0.480961	0.249862	0.493452	0.564042	0.360432	0.999774	0.999782	0.999637	0.255557	0.335066	0.995895	0.254226	0.999382	0.999558	0.999756	0.841333	0.999733	0.93827	0.57342	0.998343	0.712709	0.899482	0.345905	0.435485	0.99859	25.8	0.887	0.43254	0.997559	0.968049	0.941704	0.574635	0.835006	0.998724	0.99959	0.982699	1	1	1	1	1	1	1	1	1	1	1	1			1	1	1	1	1	1	1	1	1	1	1	1	1	1	1	1	1	1	1	1	1	1	1	1	1			1	1	1	1	1	1	1	1	1	1	1	1	5.98	1	1	1	1			1	1	1	1	1	0.888114	1.38248	0.15835	3.55	0.647	0.01224	-0.0631108	0.702887	1	1	1	1	1	1	1	1	1	1	1	1	1
NEK3	ENSG00000136098	HGNC:7746	4752	NIMA related kinase 3			5.21068	0.3223	0.287403	0.760063	0.27364	0.983702	0.56901	0.410358	0.50809	0.29733	0.952755	0.32006	0.73378	0.519467		0.28827	20.9312	0.99837	0.97246	0.613083	0.998771	0.992982	0.868623	0.960295	0.995788	0.520267	0.980336	0.992184	0.919155	0.879401	0.999947	0.927444	0.398055	0.963534	7.06e-06	0.483668	0.355501	0.295281	0.999689	0.951821	0.997175	94.4822	0.997293		0.998941	0.99326	0.995007	0.18348	4.85036	5.32e-18	0.159032	0.89338	0.906245	0.790553	0.999599	0.956954	0.951197	0.981495	0.988122	0.837649	0.509145	0.983222	0.995253	0.994989	0.999222	0.0118055	0.950472	0.103276	0.954399	0.0108744	0.99792	0.00954952	0.147982	0.734239	0.961306	0.994615	0.996561	0.876672	0.604786	0.640198	0.251089	0.512087	0.758456	0.409922	0.999825	0.999838	0.99951	0.612884	0.389927	0.996262	0.260392	0.999479	0.999626	0.999785	0.845432	0.999703	0.916027	0.364384	0.998817	0.712709	0.805341	0.399475	0.382537	0.99822	22.7	0.995		0.998942	0.870981	0.902315	0.655596	0.848818	0.999672	0.999564	0.996013	1	1	1	1	1		1	1	1	1	1	1			1	1	1	1	1	1	1	1	1	1	1	1	1	1	1	1	1	1	1		1	1	1			1	1	1	1	1	1	1	1	1	1	1	1		1	5.92	1	1	1			1	1	1	1	1		0.302295	1.36279	0.25915	3.65	0.63	0.01314	0.131054	0.973949	0.292859	0.85204	1	1	1	1	1	1	1	1	1	1	1
THSD1	ENSG00000136114	HGNC:17754	55901	thrombospondin type 1 domain containing 1			1.34981	0.36047	0.564104	0.771236	0.11795	0.94791	0.35094	0.20987	0.31026		0.989891	0.27069	0.64826	0.166559		0.4211	16.9665	0.998694	0.967664	0.898926	0.9997	0.992596	0.903663	0.96051	0.993499	0.455507	0.974221	0.937448	0.278203	0.887191	0.997734	0.92311	0.317005	0.867734	6.2e-06	0.197247	0.392089	0.906571	0.999746	0.965239	0.993807	66.3232	0.99616		0.996855	0.997602	0.957271	0.23161	4.85036	5.55e-08	0.23466	0.986319	0.948991	0.31569	0.999618	0.882838	0.886876	0.85784	0.981808	0.819593	0.258251	0.949318	0.990841	0.996371	0.999322	0.63437	0.993754	0.39202	0.989737	0.00271519	0.995958	0.0343294	0.480488	0.832421	0.990888	0.990515	0.981674	0.822233	0.265411	0.302659	0.229356	0.197279	0.577521	0.493109	0.998177	0.999767	0.99979	0.315904	0.389927	0.996034	0.255954	0.999693	0.999755	0.99986	0.836589	0.999845	0.940798	0.721955	0.998637	0.712709	0.799445	0.22362	0.311299	0.997469	15.53	0.972	0.41537	0.998941	0.216849	0.93572	0.190959	0.857284	0.998293	0.99959	0.991532	1	1	1	1	1			1	1	1	1	1			1	1	1	1	1	1	1	1	1	1	1	1	1	1	1	1	1	1	1	1	1	1	1	1	1			1	1	1	1	1	1		1	1	1		1	6.06		1	1				1	1	1	1		1.26155	1.59714	0.09905	4.15	0.714	0.01507	-1.29385	0.174355	0.180869	0.103421	0.06388	1	1	1	1	1	1	1	1	1	1
VPS36	ENSG00000136100	HGNC:20312	51028	vacuolar protein sorting 36 homolog			1.16956		0.320357	0.771236		0.99842		0.20987			0.991083			0.106879			34.1342	0.998479	0.966346	0.627043	0.999557	0.552918	0.955993	0.950652	0.995008	0.878832	0.972514	0.971994	0.360212	0.479441	0.999829	0.890897	0.217941	0.772574	5.88e-06	0.422667	0.244329	0.977381	0.999175	0.979281	0.999754		0.999816		0.999958	0.999984	0.999487		4.85036	0.046442	0.955098	0.907174	0.690776	0.435112	0.999653	0.924102	0.949058	0.901879	0.97313	0.864948	0.525851	0.979719	0.995376	0.997182	0.997703	0.0108471	0.986122	0.0201224	0.173325	0.000714351	0.996141	0.0771046	0.173442	0.79448	0.992826	0.994912	0.997262	0.98206	0.520757	0.486685	0.249862	0.416285	0.771733	0.410903	0.999749	0.999906	0.998748	0.631696	0.389927	0.993746	0.262897	0.998958	0.999412	0.999661	0.595828	0.999492	0.740432	0.933666	0.998176	0.707293	0.845763	0.407383	0.341313	0.998655	15.7	0.912		0.996752	0.415407	0.920551	0.646055	0.548911	0.998913	0.99959	0.998009	1	1	1	1	1	1	1	1	1	1	1	1			1	1	1	1	1	1	1	1	1	1	1	1	1	1	1	1	1	1	1	1	1	1	1	1	1			1	1	1	1	1	1	1	1		1	1	1	6.04	1	1		1			1	1	1	1		1.42282	1.49571	0.0991	3.4	0.711	0.01502	-1.33854	0.371339	0.337201	0.308458	0.3256	1		1	1	1	1	1	1
CKAP2	ENSG00000136108	HGNC:1990	26586	cytoskeleton associated protein 2			7.92804	0.40079	0.329207	0.771236	0.14596	0.999448	0.21103	0.20987	0.57587	0.51891	0.969661	0.37853	0.70067	0.106879		0.39628	25.6885	0.998387	0.956256	8.87e-06	0.998925	0.154423	0.918921	0.950555	0.995045	0.889744	0.990733	0.993308	0.870995	0.876271	0.998009	0.933045	0.11702	0.72914	6.21e-06	0.239194	0.69761	0.95921	0.999406	0.991221	0.999834		0.999934		0.999974	0.995464	0.999537	0.27501	4.85036	8.18e-13	0.206187	0.907174	0.435298	0.766474	0.999613	0.887305	0.955057	0.883399	0.958528	0.897623	0.653465	0.902849	0.996051	0.993145	0.998759	0.0151319	0.811896	0.0296816	0.98795	0.00785169	0.996997	0.012745	0.256498	0.582761	0.992221	0.996352	0.997536	0.951225	0.166496	0.16137	0.229356	0.145719	0.582808	0.436411	0.998194	0.999661	0.99945	0.61227	0.389927	0.995424	0.257468	0.999459	0.999683	0.999758	0.830411	0.99971	0.844409	0.607253	0.998608	0.712709	0.447237	0.204528	0.298016	0.998045	22.5	0.969	0.08756	0.998436	0.76517	0.929	0.184683	0.834509	0.998709	0.999544	0.982534	1	1	1	1	1			1	1	1	1	1					1	1	1	1	1	1	1	1	1	1	1	1	1	1	1	1	1	1	1	1	1		1			1	1	1	1	1	1	1	1	1	1			5.91		1					1		1	1	1	-0.371681	1.86825	0.17025	3.1	0.672	0.01426	-1.19623	0.110803	0.46169	0.91981	0.136389	1	1	1	1	1	1	1	1	1	1
HNRNPA1L2	ENSG00000139675	HGNC:27067	144983	heterogeneous nuclear ribonucleoprotein A1 like 2			2.74976	0.51118	0.056914		0.82636	0.96949	0.79425		0.47097	0.17746		0.65077	0.78472			0.64738	18.0215	0.944686	0.00416257	0.414092	0.99805	0.967935	0.816248	0.938077	0.9941	0.486127	0.986186	0.988167	0.631915	7.5e-06	0.894621	0.920339	0.848785	0.814897	0.0941831	0.197247	0.289936	0.922707	0.999156	0.895444	0.988841		0.993021		0.99721		0.974893	0.62745	4.85036	0.018776	0.330968		0.415012	0.255964	0.9992	0.546371	0.727898	0.578934	0.993209	0.830368	0.413351	0.876239	0.985457	0.989555	0.995436	0.378903	0.85401	0.328394	0.905265	0.224169	0.996405	0.0105932	0.232282	0.537268	0.96114	0.995682	0.99675	0.792826	0.3197	0.353137	0.198227	0.27781	0.556237	0.261252	0.991443	0.000889669	0.998506	0.373113	0.230602	0.991879	0.257991	0.996668	0.998702	0.999394	0.83904	0.998886	0.730537	0.689761	0.997117	0.687669	0.801475	0.327774	0.340513	0.997345	14.73	0.824		0.99685	0.578956	0.828197	0.206966	0.49451	0.983133	0.99947	0.92105	1	1	1		1	1	1	1	1	1	1	1		1	1	1	1	1	1	1	1	1	1	1	1	1	1	1	1	1	1	1	1	1	1	1	1	1	1			1	1	1	1	1	1	1	1	1	1		1	2.23		1	1		1			1		1	1	-0.551671	1.75523	0.17615	4.65	0.622	0.01206	-0.32828	0.197833	0.236223	0.249441	0.636091	1	1	1	1	1	1	1	1
SUGT1	ENSG00000165416	HGNC:16987	10910	SGT1 homolog, MIS12 kinetochore complex assembly cochaperone			1.56696	0.31939	0.43778		0.20156	0.999717	0.0271		0.24334	0.2115		0.26002	0.19297			0.2035	33.6981	0.998178	0.972654	0.609649	0.999566	0.991862	0.911363	0.955991	0.994905	0.892966	0.987246	0.989756	0.742266	0.882036	0.999943	0.920371	0.810056	0.564152	5.98e-06	0.483668	0.516229	0.76344	0.9991	0.979762	0.999861	50.453	0.999828		0.999961		0.999596	0.10798	4.85036	0.45272	0.682563		0.287765	0.914507	0.99963	0.956006	0.951833	0.979189	0.980487	0.856372	0.452427	0.893048	0.995818	0.986579	0.997747	0.0294749	0.995038	0.171329	0.992454	0.0335538	0.997905	0.0475761	0.299756	0.598597	0.133011	0.996582	0.997428	0.620146	0.576827	0.633365	0.271422	0.519841	0.750149	0.457104	0.999856	0.999898	0.998141	0.114678	0.230602	0.994278	0.243912	0.99839	0.999192	0.999476	0.896668	0.999326	0.744817	0.144602	0.997116	0.559181	0.700486	0.402844	0.382537	0.998888	21.3	0.995	0.26507	0.996604	0.946435	0.935917	0.655596	0.85605	0.999791	0.999549	0.998489	1	1	1	1	1	1	1	1	1	1	1	1			1	1	1	1	1	1	1	1	1	1	1	1	1	1	1	1	1	1	1	1	1	1	1	1	1			1	1	1	1	1	1		1	1	1	1	1	6.07	1	1	1		1	1		1		1	1	1.21649	1.60551	0.1783	3.7	0.626	0.01081	-1.0164	1	1	0.354039	0.484632		1	1	1	1	1	1	1
CNMD	ENSG00000136110	HGNC:17005	11061	chondromodulin			2.76621	0.19966	0.586192		0.01192	0.676046	0.41211		0.4939			0.43577	0.18877			0.21471	19.3531	0.997314	0.942349	0.774756	0.996409	0.0844102	0.93144	0.961136	0.981364	0.777531	0.958217	0.963173	0.924524	0.829532	0.999914	0.916812	0.693082	0.911799	0.345451	0.513312	0.723478	0.602969	0.999653	0.918245	0.957765	3.65601	0.971496		0.979664		0.527915	0.13346	4.85036	1.04e-06	0.511671		0.961369	0.808385	0.999569	0.931287	0.920898	0.97685	0.984526	0.858371	0.803219	0.977959	0.996472	0.99685	0.999341	0.23081	0.689566	0.297355	0.989813	0.663087	0.995732	0.413466	0.774377	0.771031	0.989035	0.991773	0.909615	0.950092	0.700866	0.686202	0.265292	0.557525	0.770194	0.346546	0.999848	0.999927	0.99966	0.304637	0.230602	0.995382	0.25257	0.999535	0.999592	0.999735	0.846271	0.999749	0.887301	0.685435	0.997078	0.576127	0.901366	0.483402	0.453491	0.999661	22.5	0.993	0.17194	0.998272	0.950922	0.93719	0.79034	0.82173	0.999653	0.999546	0.999236	1	1	1	1	1	1	1	1	1	1	1	1	1	1	1	1	1	1	1	1	1	1	1	1	1	1	1	1	1	1	1	1	1	1	1	1	1	1	1	1	1	1	1	1	1	1	1	1	1		1	1	1	6.07	1	1	1	1	1	1	1	1	1	1	1	1.23721	1.31273	10.5944	4.65	0.626	0.01168	0.853862	0.901142	0.998307	0.499735	1	1	1	1	1	1	1	1	1	1	1
PCDH8	ENSG00000136099	HGNC:8660	5100	protocadherin 8			1.96225	0.04355	0.368072		0.76204	0.983027	0.73524		0.21144			0.53334	0.47008			0.07471	23.4429	0.983104	0.954152	0.859935	0.979516	0.275924	0.941289	0.943492	0.306824	0.730255	0.984721	0.949156	0.986254	0.806434	0.999932	0.919362	0.899666	0.962507	0.531171	0.513312	0.793744	0.562241	0.999586	0.983548	0.97943	72.211	0.994762		0.992631		0.836706	0.97175	4.85036	3.42e-05	0.952553		0.986804	0.950874	0.999563	0.952274	0.945064	0.97915	0.98631	0.886319	0.86566	0.971816	0.965288	0.996943	0.997758	0.405708	0.257745	0.559091	0.986297	0.659972	0.993461	0.977398	0.735381	0.761861	0.991958	0.988847	0.768965	0.724228	0.697369	0.689675	0.265292	0.545029	0.758467	0.753345	0.999861	0.99985	0.999643	0.633722	0.389927	0.996299	0.247417	0.999617	0.999242	0.999801	0.578965	0.999706	0.93704	0.785878	0.998128	0.712709	0.556609	0.470387	0.453491	0.999782	22.9	0.997		0.995963	0.961165	0.869003	0.769724	0.925009	0.999741	0.999055	0.999217	1	1	1	1	1	1	1	1	1	1	1	1		1	1	1	1	1	1	1	1	1	1	1	1	1	1	1	1	1	1	1	1	1	1	1	1	1	1			1	1	1	1	1	1		1		1	1	1	5.95	1	1	1	1	1	1	1	1	1	1	1	1.07919	0.609294	5.8559	5.4	0.339	0.01468	0.859175	0.610553	0.999606	1	1	1	1	1	1	1	1	1	1	1	1
OLFM4	ENSG00000102837	HGNC:17190	10562	olfactomedin 4			-0.264169	0.36509	0.586618		0.76643	0.992086	0.68187		0.43721			0.56561	0.08809			0.32998	14.3865	0.994067	0.964566	0.852192	0.979642	0.986405	0.903358	0.770433	0.281022	0.700452	0.981824	0.926215	0.981517	0.836155	0.999945	0.941549	0.77246	0.831099	6.6e-06	0.513312	0.599099	0.762938	0.998229	0.903002	0.630911	11.8091	0.810713		0.642101		0.728519	0.02765	7.32976	2.78e-06	0.998143		0.459889	0.963322	0.999614	0.960648	0.924296	0.982879	0.812271	0.871941	0.878688	0.958548	0.966246	0.99658	0.939089	0.865523	0.964453	0.77537	0.981868	0.950408	0.942279	0.988081	0.826432	0.793061	0.990164	0.980073	0.0680385	0.902845	0.709161	0.689675	0.271422	0.603194	0.75056	0.279259	0.999867	0.999922	0.996068	0.589853	0.230602	0.735992	0.253028	0.998842	0.997549	0.998321	0.740379	0.997413	0.899435	0.253393	0.995273	0.559181	0.494898	0.491383	0.488896	0.999741	40	0.996	0.34291	0.929561	0.983445	0.720629	0.79034	0.683181	0.999696	0.999143	0.999276	1	1	1	1	1	1	1	1	1	1	1	1			1	1	1	1	1	1	1	1	1	1	1	1	1	1	1	1	1	1	1	1	1	1	1	1	1	1	1	1	1	1	1		1	1	1	1	1	1	1	6.03	1	1	1	1	1	1	1	1	1	1	1	2.14935	1.1737	5.99505	5.5	0.263	0.00873	1.61975		1	0.999999	1	1	1	1	1	1	1	1	1
PRR20B	ENSG00000204918	HGNC:37220	729233	proline rich 20B								0.213478											2.34475	0.794238	6.38e-06	6.75e-06	0.982439	0.148854	1.12e-05	6.26e-06	0.883244	6.02e-06	7.04e-06	4.72e-06	0.0565478	4.95e-06	0.00109802	7.84e-06	0.0825591	0.000229332	4.87e-06	0.0608363	0.262272	0.0197801	0.156632	0.563813	0.601088		0.641824		0.704489		0.232422		4.85036		0.00135156		0.000521614	0.0874556	0.00255312	6.97e-06	4.91e-06	9.42e-06	0.29229	8.94e-06	0.0956207	0.0228189	0.278944	0.0411883	0.0722868	0.0014785	0.113515	0.0198121	1.72e-05	0.325991	0.603873	0.0157257	0.000969235	0.0232177	1.48e-05	0.0908124	7.18e-05	0.249133	0.0721871	0.073935	0.134393	0.118984	0.219336	0.428297	0.151401	0.000582544	0.126563	0.0554459	0.335066	0.86552	0.190896	0.202157	0.206446	0.231882	0.259066	0.256185	0.00283979	0.0466616	0.494334	0.275964	0.0161649	0.0794615	0.270227	0.0219832	2.929	0.308		0.0597177	0.061659	7.64e-06	0.0299996	0.217691	0.0029904	0.304547	0.00812747	1		1			1	1																									1	1			1	1							1	1						1			0.13		1								1			1.35686	0.04665	0.85	0.132	0.01478
PCDH17	ENSG00000118946	HGNC:14267	27253	protocadherin 17		-0.77977	-0.835972	0.16012	0.745964		0.16419	0.931347	0.19618		0.26631			0.39053	0.01151			0.21238	13.9019	0.987025	0.965326	0.915882	0.998189	0.210927	0.948138	0.900529	0.886485	0.621547	0.986833	0.943688	0.530382	0.883189	0.999935	0.918552	0.860752	0.911814	7.13e-06	0.483668	0.692262	0.937314	0.998572	0.88707	0.961842	2.19829	0.989876		0.993341		0.655795	0.63522	4.85036	0.64056	0.966548		0.923974	0.515659	0.999164	0.951421	0.949414	0.977654	0.940376	0.89353	0.72118	0.873984	0.961316	0.996992	0.996325	0.414155	0.988582	0.607697	0.986312	0.459623	0.793835	0.154881	0.866356	0.654092	0.990956	0.987431	0.876077	0.986019	0.661788	0.671048	0.271422	0.632312	0.75033	0.660779	0.99986	0.999932	0.998895	0.625118	0.230602	0.994214	0.218842	0.9992	0.996256	0.999453	0.901504	0.999196	0.961128	0.463932	0.997021	0.576127	0.639756	0.40425	0.488896	0.999762	23.3	0.999		0.98745	0.529357	0.757862	0.685854	0.829162	0.999799	0.999525	0.999239	1	1	1	1	1	1	1	1	1	1	1	1			1	1	1	1	1	1	1	1	1	1	1	1	1	1	1	1	1	1	1	1	1	1	1	1	1	1	1	1	1	1	1		1	1	1		1	1	1	6.02	1	1	1	1	1	1	1	1	1	1	1	1.6614	1.91138	2.34915	4.75	0.513	0.00918	0.556308	0.193471				1	1	1	1	1	1	1	1	1	1
DIAPH3	ENSG00000139734	HGNC:15480	81624	diaphanous related formin 3			2.65162	0.86255	0.753675	0.713919	0.76211	0.99895	0.76174	0.404823	0.83351	0.93095	0.999736	0.74517	0.89534	0.44328	0.37293	0.77913	27.3517	0.997474	0.969507	0.872649	0.998904	0.958575	0.923531	0.949091	0.989637	0.813227	0.990536	0.993643	0.826421	0.883269	0.999942	0.935593	0.94324	0.853972	0.416289	0.513312	0.527038	0.941766	0.999144	0.972364	0.99944	90.0071	0.999596		0.999738	0.988279	0.998491	0.63616	6.97858	1.99e-15	0.942832	0.713607	0.712218	0.789976	0.99962	0.959534	0.950973	0.981814	0.947568	0.868492	0.707399	0.9454	0.995444	0.996397	0.998305	0.900909	0.998128	0.816661	0.992583	0.670411	0.998298	0.72209	0.859273	0.631062	0.89306	0.994838	0.994832	0.722738	0.687896	0.686202	0.271422	0.57055	0.760117	0.299708	0.999869	0.999941	0.998077	0.630328	0.230602	0.991054	0.214043	0.999108	0.998824	0.999613	0.887903	0.99882	0.92449	0.570533	0.993533	0.576127	0.774676	0.470387	0.473404	0.999786	23.5	0.998	0.56502	0.995778	0.781461	0.913736	0.769724	0.725324	0.999752	0.999606	0.999215	1	1	1	1	1	1	1	1	1	1	1	1	1	1	1	1	1	1	1	1	1	1	1	1	1	1	1	1	1	1	1	1	1	1	1	1	1	1	1			1	1	1	1	1	1	1	1	1	1	1	1	6.02	1	1	1	1	1	1	1	1	1	1	1	1.959	1.78542	6.79795	7.5	0.502	0.00761	0.979546	0.63947	0.197347	0.73118	0.505529	1	1	1	1	1	1	1	1	1	1
TDRD3	ENSG00000083544	HGNC:20612	81550	tudor domain containing 3			4.43509		0.360646			0.998081											31.6864	0.997091	0.955819	0.871513	0.998715	0.993272	0.934698	0.962124	0.974966	0.749214	0.98868	0.987454	0.873767	0.83016	0.999935	0.933186	0.899076	0.894101	6.1e-06	0.513312	0.85029	0.886208	0.998849	0.930035	0.999334		0.999497		0.99976		0.997641		4.85036	4.1e-06	0.828535		0.868843	0.744694	0.99962	0.94156	0.940521	0.978856	0.756962	0.864459	0.793974	0.966024	0.995944	0.996537	0.998382	0.983745	0.986111	0.872478	0.566202	0.974738	0.996974	0.969031	0.868634	0.778058	0.992509	0.993846	0.996238	0.934257	0.680152	0.671243	0.265292	0.602413	0.770194	0.268915	0.999848	0.999906	0.997353	0.472	0.230602	0.989073	0.227308	0.998774	0.998875	0.999499	0.829011	0.998314	0.872884	0.767664	0.994961	0.576127	0.817962	0.475956	0.471428	0.999694	20.6	0.987		0.993713	0.903553	0.912929	0.761866	0.67804	0.999628	0.999101	0.999231	1	1	1	1	1	1	1	1	1	1	1	1			1	1	1	1	1	1	1	1	1	1	1	1	1	1	1	1	1	1	1	1	1	1	1	1	1			1	1	1	1	1	1	1	1	1	1	1	1	6.04	1	1	1	1	1	1	1	1	1	1	1	2.36726	0.91884	5.7506	6.5	0.251	0.00873	1.35276	0.293892	0.746527	0.789593	0.999998	1		1	1	1	1	1	1	1	1
KLHL1	ENSG00000150361	HGNC:6352	57626	kelch like family member 1			1.83489		0.372737	0.390767		0.796093		0.171142			0.95706			0.203667			16.1253	0.984987	0.945477	0.861429	0.961202	0.541752	0.894205	0.810475	0.956402	0.873843	0.980035	0.924592	0.700904	0.758369	0.999941	0.866451	0.850667	0.899531	0.494441	0.513312	0.909174	0.913871	0.996946	0.887418	0.566791		0.8811		0.914907	0.976874	0.729623		4.85036	7.19e-07	0.973583	0.187546	0.981953	0.631679	0.999589	0.941819	0.911473	0.970696	0.946322	0.882391	0.682821	0.951422	0.97175	0.985273	0.990481	0.986565	0.99604	0.938539	0.0198375	0.999106	0.970469	0.903693	0.909944	0.320552	0.99286	0.977713	0.558045	0.918729	0.720325	0.682972	0.265292	0.621583	0.779597	0.263007	0.999853	0.999904	0.997843	0.373668	0.230602	0.991837	0.209721	0.997227	0.989659	0.996241	0.849291	0.998062	0.984371	0.164892	0.995489	0.546753	0.907876	0.479667	0.473404	0.999219	17.99	0.982		0.967243	0.83083	0.688281	0.794908	0.632048	0.99959	0.998938	0.999167	1	1	1	1	1	1	1	1	1	1	1	1	1	1	1	1	1	1	1	1	1	1	1	1	1	1	1	1	1	1	1	1	1	1	1	1	1	1	1			1	1	1	1		1	1	1		1	1	1	5.77	1	1	1	1	1	1	1	1	1	1	1	2.37563	1.45098	2.21515	9.2	0.138	0.00659	2.87241	0.991632		0.201505	0.780316	1		1	1	1	1	1	1	1	1
MZT1	ENSG00000204899	HGNC:33830	440145	mitotic spindle organizing protein 1			1.93817		0.615736			0.999502											31.3878	0.997318	0.940634	8.32e-06	0.997643	0.993682	0.81944	0.956203	0.986232	0.845967	0.99038	0.9934	0.450014	0.719403	0.99834	0.9054	0.134542	0.136152	5.47e-06	0.231225	0.023366	0.34499	0.999217	0.954186	0.99947	0.517128	0.999611		0.999895		0.998789		4.85036	0.045971	0.175955		0.474459	0.316609	0.999608	0.845882	0.924424	0.868162	0.902779	0.876259	0.494012	0.865371	0.996618	0.984125	0.998466	0.0839005	0.913291	0.0922094	0.983484	0.00942842	0.996644	0.158359	0.251037	0.537714	0.992297	0.994481	0.996459	0.97143	0.33689	0.358574	0.242728	0.287039	0.391832	0.237205	0.999038	0.999817	0.997593	0.440002	0.230602	0.992198	0.205854	0.998804	0.999008	0.999636	0.855131	0.998666	0.897872	0.410668	0.994024	0.576127	0.290784	0.286088	0.302065	0.997372	17.46	0.965		0.997226	0.349331	0.933298	0.311306	0.51965	0.998876	0.999179	0.998007	1	1	1	1	1			1	1	1	1	1					1	1	1	1	1	1	1	1	1	1	1	1	1	1	1	1	1	1	1	1	1					1	1	1	1	1	1	1	1	1	1			5.7		1	1	1	1	1	1		1	1		0.401378	1.3465	0.37635	4.25	0.404	0.00788	-0.993735	0.905928	0.106146	0.063635		1	1	1	1	1	1	1	1
BORA	ENSG00000136122	HGNC:24724	79866	BORA aurora kinase A activator			0.678065	0.38015	0.511967		0.27777	0.950901	0.31352		0.92824	0.73045		0.27591	0.60665			0.45171	29.4507	0.997887	0.97269	8.55e-06	0.997621	0.921008	0.897816	0.949952	0.987719	0.835882	0.921883	0.927864	0.446822	0.890493	0.999948	0.894883	0.120585	0.118664	5.29e-06	0.50224	0.120045	0.846836	0.999069	0.9749	0.998364	24.1516	0.999452		0.999743		0.998083	0.1881	4.85036	0.00032563	0.0569281		0.434525	0.551077	0.999614	0.951116	0.954898	0.978282	0.887757	0.792263	0.525593	0.782469	0.995369	0.979515	0.998381	0.0542041	0.439567	0.160866	0.953442	0.107776	0.99661	0.0737165	0.199032	0.493193	0.990612	0.98886	0.994931	0.967422	0.712085	0.683985	0.251089	0.599132	0.770365	0.267504	0.999829	0.999904	0.997551	0.427536	0.230602	0.992646	0.224313	0.998855	0.998853	0.998951	0.815404	0.998574	0.844991	0.216543	0.978668	0.559181	0.523191	0.475956	0.421946	0.998499	23.1	0.995	0.23427	0.996327	0.821208	0.915225	0.757284	0.687659	0.999688	0.99944	0.997977	1	1	1	1	1			1	1	1	1	1					1	1	1	1	1	1	1	1	1	1	1	1	1	1	1	1	1	1	1	1	1					1	1	1	1	1	1	1	1	1	1			6.17	1	1	1		1	1		1	1		1	0.495467	1.34748	0.79575	3.95	0.578	0.00877	-0.130533	0.233993	0.583413	0.319271		1	1	1	1	1	1	1	1
DIS3	ENSG00000083520	HGNC:20604	22894	DIS3 homolog, exosome endoribonuclease and 3'-5' exoribonuclease			1.46882	0.63555	0.42826		0.7015	0.470655	0.77753		0.92824	0.74248		0.84853	0.91653			0.77913	14.9431	0.998971	0.975754	8.22e-06	0.999309	0.970712	0.851033	0.728298	0.99551	0.902015	0.783087	0.871282	0.679967	0.890599	0.999948	0.820817	0.17398	0.0729382	5.41e-06	0.483668	0.2455	0.679372	0.997594	0.976782	0.993958	8.94315	0.997525		0.997219		0.95737	0.7764	12.677	0.00032563	0.178412		0.214015	0.617108	0.999563	0.961364	0.955129	0.981952	0.887521	0.508956	0.387378	0.696818	0.994168	0.969354	0.996547	0.0341239	0.918139	0.0956411	0.959168	0.0053549	0.993388	0.0100454	0.0543679	0.479507	0.922812	0.869863	0.934797	0.92106	0.565635	0.600583	0.251089	0.430923	0.75033	0.300966	0.99982	0.99977	0.984743	0.324713	0.230602	0.976222	0.231756	0.987202	0.979251	0.955961	0.873741	0.988581	0.858955	0.383841	0.445981	0.48027	0.440128	0.399643	0.383489	0.996659	29.7	0.997	0.57341	0.996796	0.838853	0.839776	0.655596	0.694085	0.999692	0.999606	0.994648	1	1	1	1	1			1	1	1	1	1						1	1	1	1	1	1	1	1	1	1	1	1	1	1	1	1	1	1	1	1					1	1	1	1	1	1	1	1	1	1			6.06	1	1	1		1	1	1	1	1	1		0.484833	1.34789	0.4358	3.4	0.591	0.00887	-0.635709	0.279363	0.620083		0.742016	1	1	1	1	1	1	1	1
PIBF1	ENSG00000083535	HGNC:23352	10464	progesterone immunomodulatory binding factor 1			16.0348	0.66185	0.570704		0.233	0.825663	0.32141		0.42976	0.53767		0.25183	0.40082		0.07817	0.48154	19.1731	0.99841	0.968684	0.861807	0.999623	0.873034	0.914824	0.845467	0.994929	0.874737	0.988556	0.971821	0.86197	0.888567	0.999948	0.925916	0.976489	0.724438	6.3e-06	0.483668	0.595839	0.939363	0.998169	0.94283	0.997505	24.1516	0.996437		0.999096		0.987002	0.37866	4.85036	1.9e-11	0.889242		0.414287	0.705193	0.99958	0.959189	0.95077	0.981197	0.931378	0.917758	0.544675	0.944823	0.992483	0.99658	0.998418	0.139374	0.984712	0.240052	0.992307	0.0659377	0.994922	0.15123	0.332991	0.642763	0.0492045	0.985773	0.837305	0.93612	0.572451	0.561657	0.271422	0.485284	0.759941	0.30965	0.999861	0.999941	0.994198	0.114678	0.376963	0.960132	0.260098	0.998036	0.997521	0.998154	0.882726	0.996828	0.959479	0.807747	0.9949	0.536146	0.863149	0.402844	0.453491	0.999698	25.1	0.991	0.22393	0.996946	0.806489	0.840875	0.672615	0.697866	0.999717	0.999606	0.99878	1	1	1	1	1	1	1	1	1	1	1	1			1	1	1	1	1	1	1	1	1	1	1	1	1	1	1	1	1	1	1	1	1	1	1	1	1			1	1	1	1	1	1	1	1	1	1	1	1	5.95	1	1	1	1	1	1	1	1	1	1	1	0.993966	1.44016	0.49605	4.5	0.589	0.01255	-0.0718451	1	0.629633	0.73443	0.454195		1	1	1	1	1	1	1
KLF5	ENSG00000102554	HGNC:6349	688	Kruppel like factor 5					0.719237			0.96579											24.3925	0.993175	0.969102	0.585055	0.979195	0.733371	0.964863	0.929218	0.955754	0.6744	0.978317	0.957807	0.891768	0.853792	0.999912	0.929321	0.56355	0.915794	7.37e-06	0.513312	0.815533	0.934305	0.999734	0.959536	0.992684		0.995324		0.996902		0.924075		4.85036	0.8181	0.520093		0.949214	0.939064	0.905954	0.96487	0.958621	0.981071	0.991897	0.898813	0.749356	0.981295	0.996934	0.998306	0.999136	0.559641	0.189099	0.560791	0.0912045	0.78598	0.992908	0.933179	0.524792	0.869546	0.0438152	0.995112	0.945608	0.848376	0.676769	0.689037	0.271422	0.505776	0.787399	0.727258	0.999866	0.999948	0.999668	0.109441	0.389927	0.988692	0.255249	0.999706	0.999607	0.999842	0.763323	0.99982	0.637332	0.912311	0.997711	0.712709	0.820311	0.487608	0.354193	0.999723	22.5	0.996		0.998089	0.967725	0.906452	0.757284	0.869972	0.999817	0.999186	0.999059	1	1	1	1	1	1	1	1	1	1	1	1			1	1	1	1	1	1	1	1	1	1	1	1	1	1	1	1	1	1	1	1	1	1	1	1	1	1	1	1	1	1	1	1	1	1	1		1	1	1	6.17	1	1	1	1	1	1	1	1	1	1	1	1.05741	1.44116	3.5303	5.45	0.333	0.01421	0.911703	0.271371	1	0.869269	0.919451			1	1	1	1	1	1	1	1
KLF12	ENSG00000118922	HGNC:6346	11278	Kruppel like factor 12			-2.68743		0.738501	0.735138		0.988133					0.996934			0.18008			24.6611	0.99708	0.958051	0.862897	0.995965	0.534009	0.963337	0.944174	0.970655	0.790914	0.991852	0.974008	0.978941	0.840071	0.999941	0.962195	0.92535	0.932472	0.828679	0.513312	0.751668	0.972467	0.999699	0.959537	0.996799		0.99833		0.99839	0.980692	0.992366		4.85036	0.98067	0.977881	0.820764	0.979822	0.96743	0.999609	0.948154	0.94813	0.979538	0.991055	0.916706	0.879841	0.992463	0.997093	0.998528	0.999133	0.936634	0.873811	0.838899	0.651583	0.994958	0.995166	0.994281	0.7784	0.917937	0.993225	0.992036	0.911385	0.986269	0.700866	0.689675	0.271422	0.613581	0.779431	0.727614	0.999871	0.999938	0.999596	0.589853	0.230602	0.991583	0.246093	0.999665	0.999453	0.999783	0.743218	0.999718	0.946659	0.758656	0.995286	0.576127	0.727332	0.485517	0.473404	0.99982	21.4	0.996		0.998418	0.990405	0.846817	0.79034	0.883537	0.999808	0.999178	0.99923	1	1	1	1	1	1	1	1	1	1	1	1	1	1	1	1	1	1	1	1	1	1	1	1	1	1	1	1	1	1	1	1	1	1	1	1	1	1	1	1	1	1	1	1	1	1	1	1	1	1	1	1	1	6.17	1	1	1	1	1	1	1	1	1	1	1	2.42599	0.640387	13.8386	6.1	0.397	0.00987	2.18836	1	1	1	1	1		1	1	1	1	1	1	1	1
TBC1D4	ENSG00000136111	HGNC:19165	9882	TBC1 domain family member 4			1.16776	0.8111	0.23688	0.230574	0.79049	0.997627	0.84977	0.406826	0.60337	0.44443	0.995227	0.64977	0.70191	0.365955		0.90584	26.355	0.997773	0.966435	0.844093	0.99446	0.593694	0.963496	0.969488	0.977723	0.833548	0.98607	0.982594	0.957074	0.879016	0.999948	0.910424	0.693081	0.924585	0.647229	0.513312	0.771226	0.941992	0.999695	0.967329	0.998825	46.782	0.99922		0.999653	0.978463	0.990863	0.67432	8.73672	8.47e-24	0.670718	0.47668	0.909776	0.901961	0.999617	0.945924	0.919216	0.975334	0.9759	0.902033	0.815608	0.993012	0.997872	0.998835	0.999197	0.697034	0.261904	0.369946	0.991576	0.614858	0.998243	0.980805	0.763836	0.916737	0.992818	0.995985	0.994013	0.965732	0.716194	0.709018	0.271422	0.552389	0.770194	0.609109	0.999858	0.999919	0.999575	0.583678	0.230602	0.995234	0.248198	0.999613	0.999559	0.999733	0.710943	0.999739	0.933628	0.600357	0.998321	0.576127	0.709633	0.485759	0.392538	0.999521	26.1	0.997	0.73234	0.998096	0.913839	0.921659	0.761125	0.905789	0.999766	0.998978	0.999022	1	1	1	1	1	1	1	1	1	1	1	1	1	1	1	1	1	1	1	1	1	1	1	1	1	1	1	1	1	1	1	1	1	1	1	1	1	1	1	1	1	1	1	1	1	1	1	1	1	1	1	1	1	6.07	1	1	1	1	1	1	1	1	1	1	1	1.80795	0.13778	10.1541	5.45	0.181	0.01159	1.34366	0.333667	0.985215	0.999955	0.961267	1	1	1	1	1	1	1	1	1	1
COMMD6	ENSG00000188243	HGNC:24015	170622	COMM domain containing 6			0.955293		0.262253			0.9781											20.2923	0.997721	0.937269	0.898846	0.937498	0.95827	0.745004	0.958733	0.973605	0.8716	0.988221	0.993259	0.959624	0.131825	0.999792	0.924492	0.317903	0.851102	0.271052	0.179028	0.707354	0.685251	0.999181	0.956382	0.996448		0.998766		0.999077		0.993253		4.85036	0.17236	0.74048		0.723834	0.914936	0.997767	0.905192	0.432556	0.755092	0.98058	0.842863	0.63881	0.831256	0.995605	0.982802	0.998334	0.123043	0.156559	0.531132	0.387754	0.510074	0.996698	0.811203	0.676986	0.696764	0.944097	0.993655	0.994	0.979385	0.264323	0.136325	0.152866	0.237579	0.294168	0.25811	0.999561	0.999551	0.997948	0.232692	0.230602	0.988903	0.248315	0.999073	0.999355	0.999587	0.639176	0.999336	0.765646	0.766462	0.995958	0.559181	0.450982	0.103952	0.346975	0.997947	12.96	0.918		0.997245	0.936617	0.931278	0.300029	0.452217	0.981099	0.981552	0.994358	1	1	1		1	1	1	1	1	1	1	1		1	1	1	1	1	1	1	1	1	1	1	1	1	1	1	1	1	1	1	1	1	1	1	1	1	1			1	1	1	1	1	1	1	1	1	1	1	1	5.46	1	1	1	1	1	1	1	1	1	1	1	1.36885	0.254794	1.34975	4.15	0.221	0.01159	0.783453	1	0.210069	0.988991	1	1			1		1		1
LMO7	ENSG00000136153	HGNC:6646	4008	LIM domain 7			38.8837	0.63631	0.530788		0.44661	0.917645	0.5961		0.65728	0.72031		0.4919	0.78807			0.90584	13.1431	0.998577	0.972316	0.789275	0.993938	0.992141	0.861393	0.962719	0.993285	0.313195	0.97587	0.979355	0.933629	0.880576	0.99995	0.889475	0.234497	0.737975	0.630116	0.513312	0.34494	0.543543	0.999237	0.803338	0.70968	76.5302	0.588331		0.825123		0.846849	0.40901	5.33269	0.00024661	0.355707		0.939349	0.544413	0.999616	0.966335	0.953346	0.984691	0.973065	0.853564	0.688894	0.891413	0.997161	0.995113	0.998682	0.0432045	0.864197	0.307617	0.9927	0.0141094	0.993932	0.06812	0.216541	0.642853	0.989285	0.987809	0.921209	0.959294	0.632809	0.647212	0.265292	0.475222	0.770365	0.352974	0.999858	0.999928	0.998	0.624374	0.230602	0.987977	0.247999	0.998763	0.999081	0.999657	0.855833	0.998666	0.750784	0.301733	0.966692	0.576127	0.399645	0.477122	0.359541	0.999589	29.6	1	0.38974	0.996963	0.947029	0.924612	0.757693	0.751378	0.999759	0.999565	0.998759	1	1	1	1	1		1	1	1	1	1	1	1	1	1	1	1	1	1	1	1	1	1	1	1	1	1	1	1	1	1	1	1		1	1	1	1	1	1	1	1	1	1	1	1	1	1	1	1	1	1	1	6.08	1	1	1	1	1	1	1	1	1	1		0.725577	1.03436	0.9634	3.9	0.553	0.00829	0.276574	0.061882	0.05532	0.362794	1	1	1	1	1	1	1	1	1
KCTD12	ENSG00000178695	HGNC:14678	115207	potassium channel tetramerization domain containing 12			-11.4956		0.110029	0.789921		0.977926		0.40689			0.998292			0.578719			26.5934	0.768485	0.968589	0.875816	0.743017	0.981006	0.95002	0.977205	0.809295	0.736295	0.990945	0.96872	0.933906	0.801919	0.999926	0.958268	0.873298	0.920138	0.824874	0.513312	0.695743	0.921465	0.999695	0.970374	0.99734		0.997936	0.0506399	0.999288	0.999949	0.956043		4.85036	0.061693	0.655399	0.821782	0.984615	0.901498	0.999212	0.963614	0.952204	0.979029	0.996473	0.910379	0.846576	0.992713	0.990556	0.997923	0.999325	0.723112	0.886779	0.560525	0.0753029	0.86271	0.9976	0.94206	0.87695	0.834566	0.985412	0.993488	0.861862	0.952691	0.700866	0.662055	0.271422	0.542716	0.735394	0.651168	0.999862	0.999825	0.999695	0.610121	0.230602	0.996054	0.229086	0.999602	0.999546	0.999761	0.837283	0.99969	0.856137	0.684954	0.997433	0.576127	0.714086	0.501222	0.473404	0.9998	22	0.993		0.997956	0.971172	0.911491	0.765674	0.83646	0.999656	0.99909	0.999258	1	1	1	1	1	1	1	1	1	1	1	1	1	1	1	1	1	1	1	1	1	1	1	1	1	1	1	1	1	1	1			1	1	1	1	1	1			1	1	1	1	1	1	1	1	1	1	1	1	6.17	1	1	1	1	1	1	1	1	1	1	1	1.55581	1.37468	8.16755	5	0.294	0.00941	1.28241	0.999354	0.999995	0.958168	0.99997	1		1	1	1	1	1	1	1	1
ACOD1	ENSG00000102794	HGNC:33904	730249	aconitate decarboxylase 1					0.420553	0.789921	0.63469	0.559333	0.69418	0.229929	0.92824	0.15292	0.997749	0.50616	0.64939	0.337134	0.18037		12.5851	0.994734	0.966723	0.847818	0.981061	0.0789515	0.889437	0.666538	0.300109	7.56e-06	0.973966	0.940037	0.961951	0.893266	0.999945	0.809117	0.819654	0.865745	0.830706	0.483668	0.673332	0.552061	0.996823	0.799076	0.393786	18.8973	0.698674	0.0506399	0.60346	0.975833	0.660119	0.355	4.85036	4.57e-06	0.735089	0.59797	0.179991	0.875843	0.999647	0.956622	0.939742	0.976913	0.895272	0.881526	0.57898	0.965802	0.960986	0.996089	0.784214	0.314823	0.491811	0.386048	0.991746	0.193967	0.915971	0.399796	0.725208	0.629346	0.99298	0.952668	0.417276	0.817686	0.692319	0.688396	0.257006	0.552239	0.770365	0.316262	0.99981	0.999762	0.992897	0.6161	0.230602	0.931465	0.245211	0.997104	0.996194	0.998459	0.791262	0.996327	0.792528	0.798802	0.996467	0.576127	0.281964	0.475956	0.453491	0.998342	24.2	0.983		0.862567	0.895931	0.751444	0.755654	0.759745	0.999675	0.998267	0.995943	1	1	1	1	1	1	1	1	1	1	1	1	1	1	1	1	1	1	1	1	1	1	1	1	1	1	1	1	1	1	1	1	1			1	1	1	1			1	1	1	1				1		1	1	1	6.07	1	1	1	1	1	1	1	1		1		1.09291	0.306312	2.5352	4.55	0.413	0.01012	0.9772		0.1956	0.998562	1	1	1	1	1	1	1	1	1
CLN5	ENSG00000102805	HGNC:2076	1203	CLN5 intracellular trafficking protein			4.74691	0.75477	0.639325	0.789921	0.91408	0.999247	0.89397	0.229929		0.97418	0.994836	0.82159		0.337134		0.90584	28.5483	0.997591	0.968393	8.74e-06	0.987861	0.678462	0.922725	0.96024	0.986816	0.846105	0.974169	0.980001	0.550528	0.878492	0.999946	0.915076	0.268799	0.81114	6.08e-06	0.483668	0.408339	0.793107	0.999662	0.965403	0.999082	11.8091	0.999641	0.0506399	0.999864	0.999205	0.998264	0.50295	4.85036	0.9807	0.937038	0.59797	0.853272	0.371444	0.999598	0.951581	0.933978	0.974665	0.976361	0.868406	0.448261	0.926629	0.995096	0.993745	0.998738	0.0482635	0.935667	0.131111	0.989707	0.0238129	0.996859	0.0157344	0.180633	0.780588	0.992852	0.995421	0.997131	0.941581	0.571349	0.619072	0.257006	0.445817	0.766919	0.321973	0.999818	0.999851	0.999513	0.578879	0.230602	0.991934	0.24743	0.99951	0.999448	0.999712	0.768436	0.999631	0.905801	0.70792	0.998356	0.712709	0.916491	0.466465	0.370868	0.998143	21.4	0.944	0.65301	0.997662	0.384465	0.924305	0.675461	0.799668	0.999628	0.999575	0.998116	1	1	1	1	1	1	1	1	1	1	1	1			1	1	1	1	1	1	1	1	1	1	1	1	1	1	1	1	1	1	1	1	1	1	1	1	1			1	1	1	1	1	1	1	1		1			5.84	1	1	1	1	1			1	1			1.44329	1.47162	0.5185	3.85	0.67	0.01161	-0.928569	0.983536	0.086809			1	1	1	1	1	1	1	1	1	1
FBXL3	ENSG00000005812	HGNC:13599	26224	F-box and leucine rich repeat protein 3					0.307764	0.789921		0.999645		0.229929			0.985255			0.363061			25.2416	0.998405	0.92467	9.08e-06	0.997165	0.99146	0.871728	0.9377	0.993642	0.882324	0.988075	0.992988	0.884398	0.704101	0.99989	0.937924	0.574733	0.828185	6.09e-06	0.472615	0.610878	0.973736	0.999344	0.984934	0.999624		0.999822	0.0506399	0.999852	0.991965	0.997835		4.85036	0.9807	0.772634	0.897987	0.55892	0.596731	0.981376	0.889394	0.926311	0.721535	0.993578	0.89019	0.539349	0.91882	0.995398	0.990218	0.996875	0.0563677	0.987492	0.160589	0.122305	0.0256636	0.997672	0.0819355	0.26702	0.823871	0.0936537	0.995315	0.99589	0.97778	0.415566	0.470531	0.257006	0.312821	0.616792	0.362956	0.999819	0.999925	0.998891	0.117822	0.230602	0.993837	0.263662	0.999004	0.999458	0.99961	0.753564	0.999411	0.854229	0.866486	0.997551	0.712709	0.674776	0.275034	0.327864	0.998881	16.4	0.953		0.997724	0.652832	0.913915	0.501039	0.832097	0.998915	0.99954	0.998561	1	1	1	1	1	1	1	1	1	1	1	1				1	1	1	1	1	1	1	1	1	1	1	1	1	1	1	1	1	1	1	1	1	1	1	1			1	1	1	1	1	1	1	1	1	1			5.93	1	1	1	1	1		1		1			1.72368	1.7957	0.9326	4.15	0.682	0.01157	-1.04496	0.716767	0.212909	0.693794	0.837231			1	1	1	1	1	1		1
MYCBP2	ENSG00000005810	HGNC:23386	23077	MYC binding protein 2					0.444591	0.789921	0.13942	0.993382	0.03801	0.339126	0.07267		0.998641	0.23209	0.52612	0.508741			28.2481	0.999262	0.981068	0.874758	0.999613	0.990386	0.958096	0.948748	0.994677	0.813479	0.990331	0.982218	0.984894	0.885193	0.999933	0.957234	0.84104	0.921272	0.831839	0.483668	0.670865	0.988143	0.999695	0.943087	0.99838	92.3354	0.999097	0.0506399	0.999754	0.976827	0.995393	0.55575	17.7439	1	0.739483	0.965854	0.718078	0.961689	0.999626	0.971268	0.952025	0.986341	0.993486	0.921855	0.749936	0.979804	0.998021	0.998418	0.999367	0.791982	0.98986	0.469454	0.989768	0.209228	0.997741	0.122778	0.800417	0.732864	0.993116	0.992202	0.994513	0.335757	0.627906	0.605999	0.271422	0.520946	0.760117	0.625558	0.999857	0.999923	0.999558	0.637601	0.230602	0.995145	0.25952	0.999619	0.999576	0.999748	0.89711	0.999517	0.957001	0.856805	0.996128	0.576127	0.834644	0.474014	0.459155	0.999773	22.3	0.999	0.68085	0.998957	0.954498	0.933175	0.724203	0.904019	0.99977	0.999606	0.999197	1	1	1	1	1	1	1	1	1	1	1	1	1	1	1	1	1	1	1	1	1	1	1	1	1	1	1	1	1	1	1	1	1	1	1	1	1	1	1	1	1	1	1	1	1	1	1		1	1	1	1	1	6.05	1	1	1	1	1	1	1	1	1	1		1.02598	1.66724	0.96195	4.75	0.864	0.01001	1.34406	0.105303	1	1	1	1	1	1	1	1	1	1	1	1	1
SCEL	ENSG00000136155	HGNC:10573	8796	sciellin			8.32184	0.72001	0.498639	0.538984	0.37694	0.990621	0.30423	0.339126	0.92824	0.40821	0.916261	0.38055	0.54702	0.508741	0.29546	0.70673	17.5395	0.995863	0.962546	0.834494	0.99799	0.068217	0.904498	0.925861	0.726853	0.64632	0.991726	0.98349	0.848622	0.854371	0.999943	0.938157	0.923983	0.900997	0.819647	0.483668	0.900283	0.949256	0.998815	0.93845	0.984811	60.7675	0.996774		0.993718	0.935685	0.942211	0.27464	4.85036	4.58e-21	0.996319	0.965854	0.534848	0.667526	0.999649	0.955694	0.936124	0.97645	0.760015	0.922085	0.839989	0.988132	0.985023	0.996463	0.988679	0.514749	0.953558	0.250819	0.990832	0.298642	0.927073	0.405972	0.817485	0.550567	0.993667	0.993982	0.286541	0.876902	0.406416	0.504752	0.251089	0.35946	0.60322	0.286351	0.999805	0.999914	0.996904	0.628476	0.230602	0.887407	0.216171	0.998827	0.998472	0.99961	0.8787	0.998332	0.835999	0.93964	0.994649	0.576127	0.539023	0.345905	0.426267	0.999376	33	0.985	0.35138	0.949412	0.81031	0.751268	0.412797	0.571278	0.999531	0.999156	0.998928	1	1	1	1	1	1	1	1	1	1	1	1	1	1	1	1	1	1	1	1	1	1	1	1	1	1	1	1	1	1	1	1	1	1	1	1	1	1	1			1	1	1	1	1	1		1		1	1	1	5.87	1	1	1	1	1	1	1	1	1	1	1	1.26624	0.819753	4.85705	5	0.398	0.00808	1.19817	1	0.249158	0.823309	0.730859	1	1	1	1	1	1	1	1
SLAIN1	ENSG00000139737	HGNC:26387	122060	SLAIN motif family member 1			-2.31009	0.72923	0.391427		0.72132	0.938821	0.73327		0.57587	0.13463		0.47723	0.74269		0.15934	0.77913	22.3272	0.996855	0.968294	0.852287	0.999177	0.992139	0.964501	0.966317	0.983889	0.838254	0.987027	0.970004	0.973266	0.870878	0.999934	0.95291	0.787187	0.886223	0.41877	0.483668	0.129779	0.887613	0.999789	0.941621	0.989057	41.3565	0.996929		0.996115		0.95884	0.46964	8.28715	0.90094	0.841547		0.96444	0.896853	0.999467	0.956273	0.944776	0.977582	0.965202	0.902224	0.701988	0.968808	0.992519	0.997985	0.999424	0.870606	0.952469	0.742821	0.987906	0.689263	0.997329	0.0604474	0.790356	0.784606	0.0362311	0.992942	0.925492	0.971694	0.606505	0.635921	0.249862	0.412061	0.75033	0.356728	0.999833	0.999928	0.999666	0.109702	0.230602	0.997025	0.214854	0.999634	0.999626	0.999779	0.850383	0.999563	0.921208	0.58133	0.997557	0.576127	0.212056	0.402844	0.357718	0.99895	23.7	0.996	0.39598	0.998933	0.92849	0.937052	0.65096	0.715452	0.999667	0.999234	0.998613	1	1	1	1	1	1	1	1	1	1	1	1		1	1	1	1	1	1	1	1	1	1	1	1	1	1	1	1	1	1	1	1	1	1	1	1	1	1	1	1	1	1	1	1	1	1	1	1	1	1	1	1	6.16	1	1	1	1	1	1	1	1	1	1	1	1.27761	0.908039	1.4182	5.35	0.391	0.00826	1.88265	0.175601	1	0.995548	1		1	1	1	1	1	1	1	1	1
EDNRB	ENSG00000136160	HGNC:3180	1910	endothelin receptor type B			0.588689	0.32387	0.63176		0.24465	0.942406	0.24171		0.2521	0.37629		0.27849	0.09135			0.31856	17.6165	0.995975	0.977396	0.687904	0.993366	0.990309	0.951601	0.959985	0.635418	0.8897	0.979373	0.977794	0.950617	0.870862	0.999941	0.925172	0.790888	0.823676	6.09e-06	0.483668	0.151446	0.743577	0.999645	0.95489	0.946735	2.19829	0.988171		0.990145		0.625276	0.75973	4.85036	0.0092419	0.424061		0.768813	0.848492	0.999309	0.96691	0.953475	0.983101	0.947007	0.889625	0.690633	0.977614	0.985035	0.996891	0.99917	0.0922557	0.843447	0.335834	0.987849	0.148737	0.997438	0.365083	0.797376	0.643459	0.988027	0.991386	0.993996	0.236203	0.651551	0.673113	0.265292	0.48167	0.763412	0.34536	0.99985	0.999912	0.999465	0.628476	0.230602	0.995445	0.205896	0.999647	0.999489	0.999735	0.837334	0.999475	0.84848	0.0798304	0.994742	0.576127	0.918177	0.407858	0.473404	0.9997	20.3	0.995	0.45422	0.998703	0.694287	0.934307	0.68131	0.754313	0.999747	0.999585	0.999228	1	1	1	1	1			1	1	1	1	1			1	1	1	1	1	1	1	1	1	1	1	1	1	1	1	1	1	1	1	1	1	1	1	1	1			1	1	1	1	1	1	1	1	1	1	1	1	6.05	1	1	1	1	1	1	1		1	1	1	0.255821	1.47847	0.30035	3.9	0.444	0.00689	-0.312805	0.673209	0.03003	0.996947	0.879423	1	1	1	1	1	1	1	1	1	1
POU4F1	ENSG00000152192	HGNC:9218	5457	POU class 4 homeobox 1			-5.55207	0.52463			0.84054	0.860729	0.84174		0.7415	0.6168		0.80476	0.58085			0.48942	3.65178	0.0406494	0.538953	7.52e-06	0.461109	9.24e-06	0.903806	0.944926	0.188091	7.53e-06	0.797159	0.783102	0.16258	0.716671	0.886133	0.77738	0.184668	0.909877	5.51e-06	0.2347	0.489765	0.168593	0.999001	0.873095	0.832818		0.937265		0.947076		0.420214	0.25373	3.93534	0.88762	0.395412		0.982623	0.271078	0.998604	0.553308	0.829622	0.832044	0.797426	0.861787	0.432821	0.283055	0.651802	0.992366	0.988083	0.0139502	0.0957916	0.00211466	0.977107	0.00126365	0.721438	0.0434705	6.5e-05	0.478382	0.00254247	0.955451	0.159881	0.206426	0.248092	0.364558	0.19719	0.248426	0.542771	0.713096	0.999119	0.998574	0.999002	0.075994	0.389927	0.993722	0.213194	0.998927	0.998117	0.999619	0.112506	0.999647	0.433428	0.604353	0.984216	0.712709	0.0948449	0.294706	0.312773	0.0495633	25.3	0.978		0.983325	0.231515	0.744214	0.212211	0.775022	0.999003	0.999578	0.0296341	1	1	1		1			1	1	1	1	1			1	1	1	1			1	1	1	1	1	1	1	1	1	1	1	1	1			1	1		1			1	1		1				1					4.14		1											-2.62967	0.624	2.95	0.602	0.01387							1	1	1	1	1	1	1	1	1
OBI1	ENSG00000152193	HGNC:20308	79596	ORC ubiquitin ligase 1					0.345521			0.988687											24.0647	0.99859	0.866773	0.794991	0.998669	0.575682	0.925888	0.900146	0.993844	0.822055	0.987632	0.991749	0.923564	0.74287	0.999906	0.935302	0.271469	0.837583	6.2e-06	0.513312	0.426514	0.959519	0.999465	0.938401	0.991614		0.997141		0.996905		0.975979		4.85036	6.86e-08	0.384803		0.793314	0.767825	0.00478797	0.91027	0.906839	0.970768	0.960754	0.864514	0.776506	0.970796	0.994946	0.992717	0.998114	0.00943723	0.877949	0.130968	2.28e-05	0.0292374	0.996564	0.178575	0.318656	0.581861	2.12e-05	0.994276	0.994946	0.1335	0.684894	0.658974	0.249862	0.490876	0.734302	0.420956	0.999839	0.999942	0.999344	0.11943	0.389927	0.989996	0.261273	0.998859	0.998699	0.999436	0.704915	0.999014	0.85434	0.951491	0.992831	0.698365	0.805275	0.470387	0.439457	0.999795	20.4	0.986		0.998244	0.939573	0.850616	0.769724	0.84422	0.999621	0.999614	0.999221	1		1	1	1		1	1	1	1	1	1			1	1	1	1	1	1	1	1	1	1	1	1	1	1	1	1	1	1	1	1	1	1	1	1	1			1	1	1	1	1	1				1	1	1	5.84	1	1	1	1	1	1	1	1	1	1		1.0448	0.37854	6.142	3.4	0.589	0.01529	0.590355	1	0.675105	0.623143	0.867135			1	1	1	1	1	1	1	1
RBM26	ENSG00000139746	HGNC:20327	64062	RNA binding motif protein 26		-0.214169	0.501225	0.47761	0.606164		0.34792	0.999692	0.33663		0.36233	0.38674		0.3662	0.22727			0.48942	32.1977	0.999344	0.966591	0.818248	0.999508	0.85225	0.934266	0.928098	0.993703	0.871453	0.987517	0.988024	0.709661	0.796393	0.999919	0.912983	0.774157	0.898157	7.34e-06	0.513312	0.687014	0.747175	0.998681	0.968508	0.999905		0.999895		0.999979		0.999595	0.85862	4.85036	1	0.969162		0.438413	0.714105	0.99956	0.949609	0.930472	0.980765	0.979215	0.893081	0.730979	0.980917	0.998179	0.998266	0.998362	0.600706	0.998811	0.872726	0.989394	0.973794	0.995213	0.38162	0.828129	0.586261	0.958193	0.995628	0.996425	0.976771	0.575362	0.633365	0.271422	0.502664	0.729965	0.481511	0.999858	0.999919	0.99773	0.612884	0.230602	0.987856	0.258327	0.998824	0.998525	0.999343	0.898277	0.998357	0.905161	0.780018	0.996728	0.576127	0.89898	0.401045	0.382537	0.999766	26.9	0.998	0.55361	0.997115	0.900614	0.846371	0.63644	0.80799	0.999738	0.999606	0.999134	1	1	1	1	1	1	1	1	1	1	1	1			1	1	1	1	1	1	1	1	1	1	1	1	1	1	1	1	1	1	1	1	1	1	1	1	1	1	1	1	1	1	1	1	1	1	1	1	1	1	1	5.88	1	1	1	1	1		1	1	1	1	1	1.40093	1.73564	6.33315	4.95	0.598	0.0082	1.84969	0.250375	0.853363	0.030187	0.754816	1	1	1	1	1	1	1	1
NDFIP2	ENSG00000102471	HGNC:18537	54602	Nedd4 family interacting protein 2			3.57076	0.24975	0.377373		0.00188	0.97836	0.08063		0.3731			0.23209	0.24244			0.3662	16.7577	0.994605	0.895082	0.848952	0.999569	8.71e-06	0.928089	0.817849	0.976789	0.852669	0.98596	0.96111	0.458661	0.787316	0.999932	0.931742	0.911357	0.86748	7e-06	0.422667	0.190989	0.79125	0.997455	0.948014	0.754831	7.27117	0.908378		0.915641		0.90984	0.16327	4.85036	0.52743	0.988094		0.26097	0.527419	0.999549	0.914178	0.917459	0.966357	0.955635	0.903956	0.636408	0.979878	0.996173	0.997807	0.996369	0.00638912	0.796878	0.196615	0.45865	0.00891808	0.938652	0.0226721	0.317904	0.740028	0.570148	0.974626	0.700071	0.967718	0.598189	0.56473	0.244056	0.444015	0.735394	0.247961	0.999813	0.999935	0.992623	0.103649	0.230602	0.958717	0.21974	0.998316	0.997404	0.999235	0.876364	0.996648	0.943412	0.153062	0.99312	0.576127	0.190182	0.397481	0.457303	0.999465	17.45	0.958	0.03527	0.99406	0.398365	0.751643	0.68191	0.621689	0.999594	0.999067	0.998537	1	1	1	1	1	1	1	1	1	1	1	1			1	1	1	1	1	1	1	1	1	1	1	1	1	1	1	1	1	1	1	1	1	1	1	1	1	1	1	1	1	1	1		1	1	1			1	1	5.75	1	1	1	1	1				1	1	1	-0.196854	1.3435	0.31355	3.05	0.428	0.0072	-0.997222	0.043958					1	1	1	1	1	1	1	1	1
SPRY2	ENSG00000136158	HGNC:11270	10253	sprouty RTK signaling antagonist 2			-2.88817	0.04355	0.512838		0.00011	0.997343	0.36431		0.42976			0.37241	0.5083			0.02946	31.5455	0.921209	0.957734	0.847572	0.97232	0.987951	0.961183	0.961087	0.74317	0.765905	0.990656	0.973319	0.987142	0.843252	0.999919	0.955496	0.842234	0.952621	0.735335	0.513312	0.972478	0.922933	0.999661	0.969199	0.999098	2.19829	0.999577		0.999726		0.998466	0.23811	4.85036	0.97126	0.432125		0.942501	0.961756	0.999445	0.946933	0.937508	0.979761	0.959774	0.883263	0.87665	0.988451	0.997425	0.997916	0.999231	0.747606	0.92081	0.671481	0.985649	0.971875	0.995997	0.980488	0.810675	0.886968	0.404137	0.994777	0.99161	0.978074	0.671034	0.671243	0.271422	0.52231	0.735394	0.713534	0.999859	0.999913	0.999657	0.106587	0.389927	0.994025	0.235471	0.999696	0.999541	0.999814	0.794171	0.999777	0.904742	0.843167	0.997168	0.712709	0.576604	0.468669	0.453491	0.999791	22.4	0.987	0.46357	0.998209	0.960868	0.896743	0.765979	0.915801	0.999703	0.999111	0.999155	1	1	1	1	1	1	1	1	1	1	1	1	1	1	1	1	1	1	1	1	1	1	1	1	1	1	1	1	1	1	1	1	1	1	1	1	1	1	1	1	1	1	1	1	1	1	1	1	1	1	1	1	1	6.04	1	1	1	1	1	1	1	1	1	1	1	1.31578	1.38474	7.5284	5.7	0.183	0.01375	2.09088		0.48244	1	1		1	1	1	1	1	1	1	1	1
SLITRK1	ENSG00000178235	HGNC:20297	114798	SLIT and NTRK like family member 1					0.542193			0.898306											12.7587	0.699517	0.960218	0.876418	0.995417	0.987592	0.912628	0.902484	0.488467	0.865932	0.983537	0.960331	0.714519	0.795544	0.99992	0.952098	0.466163	0.889698	6.14e-06	0.483668	0.36958	0.925325	0.999488	0.832933	0.917842		0.958249		0.964925		0.629864		4.85036	0.95737	0.449668		0.968678	0.599525	0.978055	0.950402	0.951133	0.975628	0.882106	0.887574	0.683836	0.904787	0.981891	0.993981	0.997845	0.342533	0.980433	0.373381	0.196887	0.592201	0.988341	0.510829	0.864949	0.64445	0.110132	0.978569	0.927198	0.978864	0.620289	0.625209	0.26402	0.433011	0.767092	0.605557	0.999848	0.999818	0.999317	0.111425	0.230602	0.994447	0.216175	0.999489	0.999412	0.999163	0.878062	0.999433	0.958889	0.126059	0.973184	0.576127	0.498108	0.468612	0.457303	0.999387	19.52	0.995		0.996378	0.677712	0.859725	0.70476	0.817345	0.999804	0.999592	0.998762	1	1	1	1	1	1	1	1	1	1	1	1			1	1	1	1	1	1	1	1	1	1	1	1	1	1	1	1	1	1	1	1	1	1	1	1	1			1	1	1	1	1	1	1	1	1	1	1	1	5.82	1	1	1	1	1	1	1	1	1	1	1	1.75683	0.926924	3.88555	4.55	0.485	0.00869	0.99558				0.45022			1	1	1	1	1	1	1	1
SLITRK6	ENSG00000184564	HGNC:23503	84189	SLIT and NTRK like family member 6			1.65415	0.01387	0.394175		0.12629	0.76853	0.10784		0.05544			0.14336	0.14588			0.02946	17.7443	0.770041	0.950552	0.57154	0.885474	0.984323	0.920552	0.868284	0.460696	0.357619	0.984309	0.936275	0.620901	0.789076	0.999938	0.91901	0.932283	0.884175	6.08e-06	0.513312	0.80088	0.771965	0.982972	0.843413	0.529868	13.7827	0.653571		0.695075		0.721185	0.13185	4.85036	5.7e-14	0.89366		0.298345	0.434833	0.999562	0.929241	0.953623	0.973637	0.908873	0.842143	0.689895	0.78377	0.956159	0.987541	0.979574	0.995856	0.998907	0.959327	0.985391	0.998578	0.891091	0.786304	0.891126	0.450106	0.991559	0.975411	0.360648	0.971754	0.691918	0.662055	0.257006	0.557525	0.755434	0.492407	0.999853	0.999849	0.970549	0.597	0.230602	0.785511	0.204879	0.989046	0.955466	0.998519	0.874305	0.992237	0.773521	0.863728	0.995968	0.576127	0.562114	0.472634	0.479692	0.999249	17.76	0.988	0.05229	0.859341	0.740307	0.758724	0.791461	0.612507	0.999695	0.999123	0.998816	1	1	1	1	1	1	1	1	1	1	1	1			1	1	1	1	1	1	1	1	1	1	1	1	1	1	1	1	1	1	1	1	1	1	1	1	1			1	1	1	1			1	1	1	1	1	1	6.17	1	1	1	1	1	1	1	1	1	1	1	2.70835	2.01662	7.643	10.7	0.386	0.00612	1.61695				0.970616	1	1	1	1	1	1	1	1
SLITRK5	ENSG00000165300	HGNC:20295	26050	SLIT and NTRK like family member 5			0.0282914	0.32841	0.428967		0.65037	0.927539	0.62823		0.46632	0.57099		0.49511	0.52612		0.60749	0.23866	19.6308	0.713971	0.956022	0.872766	0.955511	0.989988	0.928687	0.951445	0.289229	0.645078	0.982969	0.956393	0.540447	0.875914	0.99992	0.887812	0.479039	0.973161	0.327843	0.496026	0.280573	0.562087	0.999617	0.940773	0.988521		0.99374		0.996282		0.945348	0.697	4.85036	0.87019	0.742896		0.972583	0.52675	0.999357	0.945925	0.93374	0.979741	0.974798	0.840081	0.71157	0.848318	0.919165	0.996171	0.998288	0.00959047	0.838281	0.081225	0.989167	0.367821	0.994454	0.197849	0.877935	0.685864	0.99066	0.970337	0.958346	0.720091	0.565635	0.611796	0.249862	0.433011	0.749434	0.627938	0.999843	0.999933	0.999434	0.618726	0.230602	0.997534	0.221631	0.999558	0.999019	0.999599	0.874137	0.999476	0.873235	0.771661	0.994327	0.576127	0.585643	0.461262	0.439457	0.999753	25.6	0.982	0.55429	0.996971	0.650233	0.875105	0.700836	0.755933	0.999743	0.999543	0.999182	1	1	1	1	1	1	1	1	1	1	1	1	1	1	1	1	1	1	1	1	1	1	1	1	1	1	1	1	1	1	1	1	1	1	1	1	1	1	1			1	1	1	1		1		1	1	1	1	1	5.79	1	1	1	1	1	1	1	1	1	1	1	1.10279	0.668301	1.55485	3.15	0.528	0.00854	-0.550444				0.740788	1	1	1	1	1	1	1	1	1	1
GPC6	ENSG00000183098	HGNC:4454	10082	glypican 6			-1.74775	0.27215	0.569027		0.31884	0.974391	0.2469	0.403969	0.12176	0.77029	0.99993	0.38457	0.1867	0.541958		0.2629	22.1605	0.995276	0.962907	0.919961	0.978504	0.993439	0.967658	0.931131	0.964852	0.827516	0.989866	0.984145	0.976556	0.860994	0.99994	0.950007	0.829264	0.928011	0.788858	0.513312	0.967268	0.971756	0.999511	0.934794	0.991444	11.8091	0.994785	0.0391882	0.99653	0.997051	0.933706	0.59738	4.85036	0.14181	0.993472	0.946718	0.718994	0.96268	0.99961	0.955958	0.949039	0.981281	0.987792	0.927713	0.878887	0.980972	0.997729	0.998951	0.998399	0.973084	0.996178	0.857578	0.989867	0.999321	0.994127	0.993461	0.902371	0.814437	0.993662	0.992664	0.96074	0.970788	0.712085	0.691856	0.271422	0.644407	0.779597	0.487789	0.999873	0.999939	0.999052	0.583678	0.230602	0.992121	0.233854	0.999416	0.999282	0.999676	0.836712	0.9994	0.985796	0.410195	0.996163	0.576127	0.903857	0.501222	0.488896	0.99983	21.8	1	0.36107	0.997299	0.954704	0.854432	0.794908	0.708611	0.999695	0.999242	0.999216	1	1	1	1	1	1	1	1	1	1	1	1	1	1	1	1	1	1	1	1	1	1	1	1	1	1	1	1	1	1	1	1	1	1	1	1	1	1	1	1	1	1	1	1	1	1	1	1	1	1	1	1	1	6.17	1	1	1	1	1	1	1	1	1	1	1	2.04782	1.06771	10.3555	7.05	0.318	0.009	3.4304	0.999982	0.992538	1	1	1	1	1	1	1	1	1	1	1	1
DCT	ENSG00000080166	HGNC:2709	1638	dopachrome tautomerase		-0.737079			0.660261	0.806913		0.625476		0.403969			0.992647			0.492166			12.8988	0.993507	0.929399	0.670302	0.996789	0.984752	0.752286	0.532662	0.301185	8.45e-06	0.929124	0.866845	0.971505	0.754683	0.999931	0.823055	0.927808	0.158932	0.396058	0.513312	0.538481	0.918904	0.990251	0.804973	0.449645		0.628591		0.564746	0.981177	0.538866		4.85036	7.39e-14	0.548467	0.46006	0.125595	0.919406	0.988383	0.919977	0.914258	0.97447	0.7343	0.802025	0.760857	0.853281	0.847906	0.987421	0.704441	0.981887	0.869147	0.966349	0.338219	0.992515	0.903358	0.923992	0.828131	0.655549	0.219343	0.941336	0.0356468	0.864049	0.700866	0.689675	0.265292	0.56699	0.770194	0.237391	0.999848	0.999932	0.976892	0.09829	0.230602	0.856245	0.23161	0.994108	0.982625	0.994822	0.714368	0.995158	0.785721	0.261826	0.996059	0.563804	0.718494	0.491383	0.453491	0.999762	19.46	0.989		0.768173	0.934381	0.275028	0.769724	0.678968	0.999653	0.998752	0.99926	1	1	1	1	1	1	1	1	1	1	1	1	1	1		1	1	1	1	1	1	1	1	1	1	1	1	1	1	1	1	1	1			1	1	1	1			1	1	1	1				1	1	1		1	5.71	1	1	1	1	1	1	1	1	1	1	1	2.1451	0.546169	3.63885	6.75	0.178	0.00964	1.53173	0.775357	0.999958	1	0.727198			1	1	1	1	1	1		1
TGDS	ENSG00000088451	HGNC:20324	23483	TDP-glucose 4,6-dehydratase					0.411803	0.806913		0.999563		0.403969			0.992749			0.492166			26.0847	0.997609	0.849641	0.783049	0.997945	0.518752	0.939797	0.937206	0.992352	0.803489	0.985453	0.987865	0.927122	0.74489	0.999924	0.94579	0.710495	0.843637	6.34e-06	0.513312	0.728869	0.401851	0.999724	0.987395	0.997644		0.998663		0.999543	0.991342	0.995545		4.85036	2.48e-09	0.594239	0.46006	0.754725	0.584098	0.893186	0.868664	0.850206	0.96721	0.956716	0.916454	0.710278	0.912752	0.994549	0.994756	0.998601	0.899338	0.713284	0.787515	0.0711146	0.903901	0.989374	0.801988	0.774094	0.677163	0.0388448	0.994863	0.994874	0.904153	0.630891	0.548542	0.251089	0.472074	0.305125	0.30495	0.999854	0.999817	0.999506	0.0925089	0.230602	0.984579	0.241257	0.999375	0.999206	0.999726	0.773171	0.999674	0.771158	0.61618	0.995505	0.651851	0.64029	0.12408	0.432197	0.999766	18.68	0.913		0.997278	0.947528	0.844542	0.704817	0.811618	0.999585	0.998298	0.999205	1	1	1	1	1	1	1	1	1	1	1	1			1	1	1	1	1	1	1	1	1	1	1	1	1	1	1	1	1	1	1	1	1	1	1	1	1			1	1	1	1	1	1	1	1		1	1	1	5.32	1	1	1	1			1	1	1	1		1.47081	0.514429	2.443	5.45	0.364	0.01155	1.50662	0.252958	0.696107	0.598399	1			1	1	1	1	1	1	1	1
GPR180	ENSG00000152749	HGNC:28899	160897	G protein-coupled receptor 180			2.16589		0.497053	0.830278		0.994585		0.403969			0.984209			0.492166			16.4883	0.997598	0.938874	0.460987	0.994381	0.865303	0.834998	0.960182	0.987323	0.82389	0.988317	0.988928	0.840216	0.722109	0.999903	0.937788	0.979068	0.507705	6.13e-06	0.496026	0.809696	0.740192	0.999615	0.914496	0.997478		0.997839		0.9992	0.992922	0.994846		4.85036	4.09e-09	0.824783	0.46006	0.961334	0.696813	0.999602	0.887975	0.944953	0.963134	0.981544	0.863435	0.736315	0.96748	0.99222	0.994262	0.999143	0.00554059	0.475852	0.324781	0.434677	0.057385	0.99616	0.270245	0.319034	0.779957	0.993116	0.994503	0.992833	0.969384	0.411235	0.412907	0.235855	0.300353	0.570071	0.291664	0.999721	0.999761	0.999423	0.634402	0.230602	0.993375	0.226825	0.99913	0.999609	0.999641	0.769818	0.999619	0.730637	0.564506	0.998145	0.576127	0.35895	0.367674	0.296767	0.999304	15.28	0.888		0.998427	0.939481	0.920597	0.636444	0.804504	0.998947	0.999142	0.998646	1	1	1	1	1	1	1	1	1	1	1	1			1	1	1	1	1	1	1	1	1	1	1	1	1	1	1	1	1	1	1	1	1	1	1	1	1			1	1	1	1	1	1	1	1	1	1	1	1	5.76	1	1	1	1			1	1	1	1		0.803794	0.451669	5.96525	3.15	0.37	0.01049	0.468401	0.026441	0.988813	0.402112	0.989764	1		1	1	1	1	1	1		1
SOX21	ENSG00000125285	HGNC:11197	11166	SRY-box transcription factor 21					0.127082	0.830278		0.876062		0.403969			0.994521			0.492166			18.9037	0.343581	0.963818	8.71e-06	0.984196	0.976164	0.856746	0.91882	0.408446	8.75e-06	0.935695	0.902423	0.787211	0.795457	0.999905	0.857662	0.310861	0.980566	6.96e-06	0.513312	0.181017	0.645838	0.999353	0.939202	0.952137		0.984012		0.984536	0.994656	0.631338		4.85036	0.71344	0.56507	0.46006	0.985817	0.703419	0.999287	0.963768	0.939533	0.983357	0.978615	0.846056	0.792741	0.90098	0.972276	0.996389	0.99735	0.000508599	0.0363785	0.0542967	0.128805	0.0117789	0.993472	0.411195	8.92e-05	0.720017	0.972823	0.990347	0.901401	0.935828	0.676042	0.65855	0.249862	0.451289	0.754229	0.769109	0.999853	0.999847	0.999517	0.620843	0.389927	0.995984	0.219696	0.999327	0.999094	0.999421	0.0630097	0.999541	0.636625	0.548984	0.997724	0.687669	0.14331	0.47482	0.357718	0.99974	22.5	0.998		0.996133	0.741802	0.78265	0.745909	0.940582	0.999798	0.999121	0.998971	1	1	1	1	1	1	1	1	1	1	1	1			1	1	1	1	1	1	1	1	1	1	1	1	1	1	1	1	1					1	1			1	1	1	1		1	1	1	1	1	1	1			5.77	1				1		1				1	-0.971771	-0.562197	0.6203	2.05	0.274	0.01327	-0.986564				0.884785	1		1	1	1	1	1	1	1	1
ABCC4	ENSG00000125257	HGNC:55	10257	ATP binding cassette subfamily C member 4			-0.623293	0.76457	0.777649	0.763702	0.88851	0.992495	0.89451	0.404019	0.83351	0.91439	0.995439	0.89963	0.88224	0.573681	0.55655	0.68779	24.9271	0.997919	0.961188	0.893123	0.967801	0.99171	0.973939	0.969059	0.978229	0.680229	0.990028	0.984523	0.983026	0.887081	0.999946	0.942197	0.917118	0.892997	0.832608	0.513312	0.880483	0.831832	0.999737	0.97869	0.999118	85.8479	0.999279		0.999718	0.999477	0.988147	0.68905	6.57023	1.07e-07	0.945756	0.566454	0.973978	0.954722	0.999642	0.946243	0.942291	0.979242	0.99895	0.936176	0.869504	0.988935	0.996784	0.999127	0.998971	0.986334	0.89224	0.955255	0.992039	0.998839	0.998251	0.994149	0.294543	0.937017	0.993891	0.996104	0.994475	0.97507	0.720325	0.709018	0.271422	0.590315	0.770365	0.50649	0.999856	0.999932	0.999751	0.588615	0.389927	0.992226	0.26515	0.999768	0.999689	0.999849	0.678607	0.999815	0.883669	0.791599	0.998497	0.712709	0.648065	0.477881	0.409873	0.999787	26.5	0.992	0.68342	0.998218	0.977412	0.936728	0.786989	0.917142	0.999751	0.999109	0.999009	1	1	1	1	1	1	1	1	1	1	1	1	1	1	1	1	1	1	1	1	1	1	1	1	1	1	1	1	1	1	1	1	1	1	1	1	1	1	1	1	1	1	1	1	1	1	1	1	1	1	1	1	1	6.16	1	1	1	1	1	1	1	1	1	1	1	1.97051	0.865447	15.8971	8.45	0.19	0.0143	2.48644	1	1	1	0.999898	1	1	1	1	1	1	1	1	1	1
CLDN10	ENSG00000134873	HGNC:2033	9071	claudin 10					0.397755	0.739518		0.988713		0.265085			0.992497			0.546507			21.6867	0.995487	0.933795	0.890046	0.997763	0.984831	0.95252	0.964709	0.99061	0.744016	0.988235	0.964974	0.955928	0.746523	0.999922	0.933278	0.832831	0.903998	6.21e-06	0.513312	0.814345	0.820892	0.999694	0.931075	0.967466		0.973267		0.986858	0.999196	0.840246		4.85036	0.00083876	0.996946	0.957827	0.98445	0.931433	0.989247	0.927887	0.923392	0.971064	0.976875	0.902756	0.840287	0.961867	0.979463	0.998285	0.999269	0.972098	0.291865	0.921898	0.50135	0.986709	0.996487	0.974932	0.816544	0.753153	0.297641	0.988435	0.919756	0.959595	0.684894	0.689675	0.249862	0.508022	0.770365	0.427471	0.999856	0.99994	0.999635	0.098901	0.230602	0.996844	0.228976	0.999463	0.9995	0.999465	0.781152	0.999715	0.833236	0.731839	0.99733	0.576127	0.206084	0.477122	0.453491	0.999765	17.02	0.997		0.997357	0.940185	0.92865	0.769724	0.855934	0.999705	0.999276	0.999093	1	1	1	1	1	1	1	1	1	1	1	1			1	1	1	1	1	1	1	1	1	1	1	1	1	1	1	1	1	1	1	1	1	1	1	1	1			1	1	1	1	1	1	1	1	1	1	1	1	5.9	1	1	1	1	1	1	1	1	1	1	1	2.7254	0.56847	7.78765	7.45	0.373	0.01082	1.70759		0.76285	1	1			1	1	1	1	1	1	1	1
DZIP1	ENSG00000134874	HGNC:20908	22873	DAZ interacting zinc finger protein 1			1.91391	0.57283	0.461253	0.739518	0.24317	0.960514	0.43379	0.265085	0.62352	0.61966	0.988804	0.42851	0.67941	0.48181		0.65571	22.0398	0.998204	0.939772	0.433621	0.999409	0.981958	0.93598	0.970954	0.992713	0.66355	0.965117	0.95905	0.894922	0.822155	0.999904	0.908252	0.685957	0.935991	0.219353	0.422667	0.566845	0.807882	0.999772	0.887891	0.994654	55.4583	0.991664		0.997664	0.999508	0.954182	0.14664	4.85036	3.13e-20	0.379985	0.957827	0.977471	0.581189	0.999572	0.920333	0.913052	0.971133	0.942925	0.822791	0.600447	0.974317	0.985462	0.996497	0.999316	0.0291364	0.367136	0.0972742	0.988468	0.0719541	0.997219	0.13554	0.302583	0.792013	0.488779	0.992662	0.984178	0.979811	0.632821	0.563998	0.248513	0.419604	0.75033	0.491509	0.99981	0.999778	0.999739	0.100841	0.230602	0.996974	0.237501	0.999715	0.999673	0.999801	0.779	0.999772	0.789229	0.798936	0.998534	0.712709	0.358018	0.399643	0.369215	0.99894	22.9	0.965	0.40295	0.998918	0.897626	0.942536	0.655718	0.857284	0.9997	0.9986	0.984877	1	1	1	1	1	1	1	1	1	1	1	1	1	1	1	1	1	1	1	1	1	1	1	1	1	1	1	1	1	1	1	1	1	1	1	1	1	1	1			1	1	1	1	1	1	1	1	1	1	1	1	5.66	1	1	1	1		1	1		1	1	1	0.687005	1.01434	0.87535	3.05	0.379	0.01199	-0.410387	0.037013	0.176548	0.063759	1		1	1	1	1	1	1	1	1	1
DNAJC3	ENSG00000102580	HGNC:9439	5611	DnaJ heat shock protein family (Hsp40) member C3					0.426652	0.739518		0.999629		0.265085			0.966237			0.48181			25.4687	0.998235	0.616008	0.819077	0.999406	0.993356	0.941345	0.929431	0.991667	0.893991	0.952506	0.967214	0.324567	0.669156	0.997375	0.899891	0.28052	0.774563	0.775283	0.226836	0.85362	0.838605	0.999442	0.973729	0.999722		0.999866		0.999943	0.99841	0.998014		4.85036	0.017493	0.711521	0.957827	0.80618	0.279259	0.977125	0.495244	0.409275	0.386158	0.778564	0.907981	0.462698	0.968949	0.99645	0.994767	0.998093	0.000386235	0.646834	0.136422	0.0892388	0.0113554	0.997667	0.023734	0.247418	0.771139	0.0675441	0.991904	0.993228	0.968497	0.294873	0.306084	0.228203	0.202361	0.562977	0.309019	0.997062	0.999722	0.999153	0.0927797	0.230602	0.993918	0.242981	0.999319	0.999316	0.999422	0.869293	0.999564	0.704834	0.5348	0.993974	0.698365	0.355623	0.204019	0.28464	0.997987	14.1	0.909		0.997015	0.349336	0.870079	0.234811	0.824988	0.988592	0.999572	0.989098	1	1	1	1	1	1	1	1	1	1	1	1	1	1	1	1	1	1	1	1	1	1	1	1	1	1	1	1	1	1	1	1	1	1	1	1	1	1	1			1	1	1	1	1	1	1	1	1	1	1	1	5.47		1	1	1	1	1	1		1	1	1	0.327564	1.56251	0.23565	2.35	0.459	0.01207	-1.49944	0.564136	0.05292	0.075885	0.236244			1	1	1	1		1	1	1
UGGT2	ENSG00000102595	HGNC:15664	55757	UDP-glucose glycoprotein glucosyltransferase 2			24.5891	0.97372	0.449173	0.707774	0.68857	0.999469	0.81363	0.265085	0.92824	0.68316	0.994836	0.88022	0.95366	0.48181	0.82445	0.90584	26.7932	0.998305	0.973407	0.822997	0.999734	0.993772	0.92983	0.965306	0.99387	0.752432	0.990783	0.993308	0.629352	0.898235	0.999943	0.94875	0.935302	0.800196	0.348923	0.483668	0.429682	0.900389	0.999695	0.962147	0.999494	45.8381	0.999684		0.999934	0.998327	0.999077	0.68049	13.5681	1.32e-41	0.521442	0.957827	0.675296	0.41875	0.999587	0.96237	0.961341	0.980589	0.878467	0.888117	0.602614	0.912607	0.988793	0.994306	0.999226	0.209151	0.971587	0.651754	0.992125	0.770796	0.998829	0.061965	0.780816	0.572274	0.992487	0.99677	0.995797	0.966131	0.658525	0.600921	0.251089	0.521964	0.776417	0.290486	0.999842	0.999913	0.999608	0.634402	0.230602	0.994857	0.231031	0.99945	0.999393	0.999712	0.887903	0.999681	0.954731	0.590202	0.998365	0.576127	0.421851	0.407303	0.473404	0.999715	29.6	0.997	0.39823	0.998372	0.730196	0.929812	0.700369	0.806147	0.999675	0.999602	0.999003	1	1	1	1	1	1	1	1	1	1	1	1	1	1	1	1	1	1	1	1	1	1	1	1	1	1	1	1	1	1	1	1	1	1	1	1	1	1	1			1	1	1	1	1	1	1	1	1	1	1	1	6.17	1	1	1	1	1	1	1	1	1	1	1	0.507783	1.6954	0.4459	4.1	0.497	0.01031	1.74753	0.71481	0.330783	0.20924	0.936644	1	1	1	1	1	1	1	1	1	1
HS6ST3	ENSG00000185352	HGNC:19134	266722	heparan sulfate 6-O-sulfotransferase 3			1.54705	0.30945	0.472188	0.566089	0.26807	0.957862	0.58138	0.404055	0.32568		0.99911	0.67752	0.50337	0.625418		0.35643	18.4367	0.660628	0.965996	0.881806	0.994814	0.303707	0.947499	0.952029	0.973091	0.796234	0.987527	0.967352	0.89522	0.851509	0.999948	0.945037	0.90893	0.968225	0.514141	0.513312	0.401931	0.910061	0.999695	0.957463	0.992024	24.1516	0.994248	0.0487309	0.996294	0.999159	0.904803	0.87423	4.85036	0.99001	0.95255	0.957827	0.988291	0.768125	0.999609	0.952911	0.94595	0.980181	0.650312	0.893875	0.800589	0.947126	0.982638	0.993979	0.998992	0.948572	0.991282	0.890264	0.991786	0.993928	0.941537	0.76707	0.885018	0.71954	0.0169784	0.989153	0.691962	0.95854	0.709161	0.689675	0.271422	0.599392	0.779597	0.741267	0.999867	0.999938	0.999459	0.112854	0.230602	0.994706	0.230149	0.999492	0.999413	0.999762	0.887887	0.999684	0.937198	0.806886	0.994159	0.576127	0.91917	0.501222	0.488896	0.999773	23.1	1	0.70425	0.995902	0.878055	0.867904	0.770622	0.871081	0.999616	0.999606	0.999164	1	1	1	1	1	1	1	1	1	1	1	1		1	1	1	1	1	1	1	1	1	1	1	1	1	1	1	1	1	1	1	1	1	1	1	1	1	1			1	1	1	1	1	1	1	1		1	1	1	6.16	1	1	1	1	1	1	1	1	1	1	1	2.4793	1.51425	5.8638	5.9	0.512	0.01044	2.13592	0.033078	0.572928	0.726342	0.999718		1	1	1	1	1	1	1	1	1
OXGR1	ENSG00000165621	HGNC:4531	27199	oxoglutarate receptor 1			4.23295		0.264829			0.789614											14.6898	0.980244	0.915794	0.660699	0.893332	0.992137	0.922588	0.938657	0.260012	8.78e-06	0.977762	0.954787	0.973013	0.38605	0.999889	0.88152	0.582667	0.9836	5.92e-06	0.239194	0.34898	0.900668	0.999351	0.898952	0.978058		0.984052		0.988662		0.639124		4.85036	4.96e-05	0.372896		0.987725	0.767657	0.999524	0.822419	0.916297	0.851719	0.871894	0.835858	0.681273	0.695051	0.748656	0.995695	0.997619	0.396508	0.34328	0.493175	0.744916	0.377658	0.996428	0.717194	0.821933	0.373006	0.991815	0.976037	0.795872	0.875091	0.279737	0.232339	0.229356	0.356848	0.544886	0.325367	0.999508	0.999472	0.99897	0.589853	0.230602	0.990584	0.217857	0.999052	0.997916	0.999447	0.716632	0.999151	0.864619	0.134238	0.993739	0.576127	0.34951	0.236738	0.421626	0.997562	17.88	0.75		0.995194	0.710385	0.887694	0.300029	0.737925	0.997972	0.998421	0.997322	1	1	1	1	1		1	1	1	1	1	1			1	1	1	1	1	1	1	1	1	1	1	1	1	1	1	1	1	1	1			1	1	1	1			1	1	1	1		1	1	1	1	1		1	5.87	1	1	1	1	1				1	1	1	1.02336	0.660217	1.66325	4.7	0.266	0.00843	1.40169	0.152503		0.99998	0.851936	1		1	1	1	1	1	1	1	1
MBNL2	ENSG00000139793	HGNC:16746	10150	muscleblind like splicing regulator 2			-5.29123		0.69392	0.786454		0.979448		0.406759			0.996415			0.731769			22.6668	0.93505	0.959313	0.861359	0.998907	0.962037	0.970061	0.943647	0.98508	0.760515	0.98812	0.953876	0.862343	0.852994	0.999918	0.934444	0.924262	0.904022	0.876903	0.483668	0.89857	0.944914	0.999709	0.987701	0.990631		0.994319		0.992454	0.907375	0.997902		4.85036	0.25602	0.963126	0.831732	0.973874	0.750925	0.999487	0.958338	0.944634	0.982385	0.978453	0.904158	0.760234	0.995813	0.998169	0.999011	0.999272	0.299695	0.831785	0.403465	0.294163	0.921619	0.993743	0.374865	0.737541	0.930249	0.858093	0.990662	0.992459	0.981945	0.689283	0.672296	0.257997	0.492748	0.770365	0.649203	0.999867	0.999931	0.999529	0.596378	0.230602	0.994953	0.238387	0.999677	0.999433	0.999711	0.802079	0.999627	0.928945	0.814739	0.99616	0.576127	0.348757	0.483402	0.453491	0.999834	21.5	0.984		0.998119	0.901462	0.905425	0.753737	0.758544	0.999696	0.999584	0.999287	1	1	1	1	1	1	1	1	1	1	1	1	1	1	1	1	1	1	1	1	1	1	1	1	1	1	1	1	1	1	1	1	1	1	1	1	1	1	1	1	1	1	1	1	1	1	1	1	1	1	1	1	1	6.17	1	1	1	1	1	1	1	1	1	1	1	1.74336	0.827323	2.36105	4.05	0.489	0.01028	1.07186	0.279468	0.884858	0.763239	0.998021	1		1	1	1	1	1	1	1	1
RAP2A	ENSG00000125249	HGNC:9861	5911	RAP2A, member of RAS oncogene family					0.323678	0.786454		0.999524		0.406759			0.995365			0.731769			28.648	0.996168	0.967791	0.859401	0.999222	0.0878583	0.941468	0.945858	0.993219	0.899647	0.984826	0.986771	0.619024	0.826228	0.999925	0.92595	0.402683	0.796562	0.710992	0.483668	0.858932	0.902217	0.999135	0.967308	0.999061		0.999776		0.999904	0.991495	0.999687		4.85036	0.85068	0.30148	0.831732	0.69251	0.568667	0.982962	0.962325	0.946112	0.981573	0.955882	0.90598	0.710038	0.976532	0.998068	0.996681	0.998943	0.00587967	0.738908	0.14162	0.0224381	0.024091	0.998219	0.0437825	0.771762	0.731735	0.0356419	0.994449	0.996792	0.985253	0.565635	0.606147	0.249862	0.433011	0.735394	0.335519	0.999844	0.99978	0.998681	0.111425	0.230602	0.992139	0.232277	0.99905	0.998989	0.999253	0.834161	0.999081	0.832669	0.297015	0.989354	0.576127	0.256307	0.397481	0.439457	0.999644	16.1	0.983		0.998343	0.568431	0.912536	0.68131	0.832365	0.999708	0.999609	0.999156	1	1	1	1	1	1	1	1	1	1	1	1	1	1	1	1	1	1	1	1	1	1	1	1	1	1	1	1	1	1	1	1	1	1	1	1	1	1	1	1	1	1	1	1	1	1	1	1	1		1	1	1	6.03	1	1	1			1	1	1	1	1	1	0.178544	0.665993	0.79135	2.95	0.498	0.00909	-0.24588	0.459052	0.125282	0.162006	0.234163			1	1	1	1	1	1	1	1
IPO5	ENSG00000065150	HGNC:6402	3843	importin 5			-3.88385	0.82059	0.617799	0.78822	0.52736	0.999556	0.5332	0.404474	0.6789		0.996152	0.79818	0.9462	0.780371		0.90584	27.2805	0.998447	0.977125	0.797505	0.998282	0.703578	0.930059	0.963989	0.993077	0.86659	0.96781	0.9597	0.810153	0.859534	0.999922	0.896853	0.86713	0.824799	5.97e-06	0.483668	0.945792	0.871344	0.999324	0.990235	0.999616		0.999861		0.999839	0.995954	0.99818	0.8563	13.8921	1	0.615175	0.920346	0.970974	0.690499	0.999643	0.959789	0.952676	0.980534	0.971967	0.889934	0.849476	0.985816	0.996481	0.996442	0.998095	0.761959	0.549233	0.557829	0.991875	0.919809	0.997465	0.97668	0.823941	0.756014	0.992796	0.995124	0.996718	0.985108	0.658858	0.654903	0.249862	0.446231	0.79053	0.692163	0.999819	0.999946	0.998849	0.628476	0.389927	0.99345	0.272703	0.998719	0.999416	0.999606	0.508787	0.999527	0.873663	0.940697	0.997576	0.712709	0.758012	0.475602	0.357718	0.99935	33	0.986	0.87551	0.997199	0.861882	0.921476	0.757284	0.772635	0.999732	0.998979	0.998453	1	1	1	1	1	1	1	1	1	1	1	1			1	1	1	1	1	1	1	1	1	1	1	1	1	1	1	1	1	1	1	1	1	1	1	1	1			1	1	1	1	1	1	1	1	1	1	1	1	6.17	1	1	1	1	1			1	1	1	1	1.26642	0.0750574	6.9204	5.65	0.427	0.01568	1.36604	0.999555	0.511845	0.150311	0.866228	1	1	1	1	1	1	1	1	1	1
FARP1	ENSG00000152767	HGNC:3591	10160	FERM, ARH/RhoGEF and pleckstrin domain protein 1			-0.287642	0.67921	0.463925	0.78822	0.55863	0.963838	0.74598	0.403989	0.65728		0.992867	0.80713	0.82063	0.625128		0.7322	24.3407	0.998339	0.951977	0.882553	0.815661	0.981194	0.964663	0.965594	0.979199	0.725612	0.986873	0.975757	0.96512	0.886471	0.999944	0.958355	0.823258	0.914472	0.647791	0.513312	0.953714	0.880701	0.999714	0.966136	0.993747	7.27117	0.993492		0.997956	0.997193	0.979266	0.59537	9.61929	5.07e-06	0.979574	0.920346	0.985944	0.966273	0.999613	0.94776	0.928001	0.976663	0.998907	0.922793	0.869936	0.992781	0.998329	0.998675	0.999002	0.95855	0.124145	0.921965	0.991967	0.996954	0.994446	0.997181	0.78171	0.961074	0.993473	0.995272	0.972858	0.95897	0.697645	0.690922	0.271422	0.571454	0.762586	0.713907	0.999846	0.999934	0.999785	0.545561	0.389927	0.995326	0.285141	0.999756	0.999715	0.999872	0.347085	0.999827	0.81235	0.929874	0.998413	0.712709	0.892598	0.488975	0.392538	0.999474	24.9	0.997	0.70156	0.998425	0.979965	0.9432	0.786989	0.928067	0.999692	0.999178	0.998536	1	1	1	1	1	1	1	1	1	1	1	1	1	1	1	1	1	1	1	1	1	1	1	1	1	1	1	1	1	1	1	1	1	1	1	1	1	1	1	1	1	1	1	1	1	1	1	1	1	1	1	1	1	6.06	1	1	1	1	1	1	1	1	1	1	1	2.01657	0.782843	12.4002	7.55	0.144	0.01908	2.66013	0.999634	1	0.983552	1	1	1	1	1	1	1	1	1	1	1
RNF113B	ENSG00000139797	HGNC:17267	140432	ring finger protein 113B			1.4909	0.49068	0.0265913	0.693937	0.00114	0.381174	0.05207	0.403962	0.62352		0.975774	0.40416	0.52776	0.625128		0.60036	6.69889	0.144011	0.0437623	8.18e-06	0.422356	0.592232	0.482888	0.294798	0.926553	6.79e-06	0.734017	0.684021	0.386655	7.82e-06	0.957479	0.448468	0.364602	0.372635	5.5e-06	0.226836	0.0133059	0.209284	0.899495	0.46503	0.498834	3.65601	0.365399		0.499253	0.998973	0.638803	0.31637	4.85036	0.78928	0.00842054	0.920346	0.0173196	0.560216	0.998655	0.313527	0.577359	0.132534	0.988727	0.753528	0.433946	0.841259	0.514603	0.885656	0.653269	0.0314271	0.0013264	0.0443367	0.948795	0.709915	0.543394	0.708019	0.0118756	0.683703	0.953429	0.565066	0.15557	0.0928265	0.201249	0.210437	0.203236	0.200043	0.27719	0.331723	0.952276	0.0358262	0.937771	0.354493	0.335066	0.738088	0.272037	0.985035	0.981167	0.990199	0.0709889	0.967989	0.180386	0.874345	0.890431	0.485206	0.920198	0.0885645	0.298016	0.956512	10.88	0.779	0.49348	0.782048	0.443649	0.341922	0.165251	0.48554	0.983589	0.998815	0.831848	1	1	1		1			1	1	1	1	1					1	1	1	1	1	1	1	1	1			1			1	1	1			1	1					1	1	1	1			1	1		1			1.16			1									1.11997	-0.269592	4.6023	3.4	0.042	0.01665	-0.465317					1	1	1	1	1	1		1
STK24	ENSG00000102572	HGNC:11403	8428	serine/threonine kinase 24			-3.85472	0.19966	0.506715	0.785483	0.26208	0.980966	0.09523	0.403989	0.33666	0.24793	0.994886	0.24629	0.55025	0.625128	0.34458	0.25713	27.0576	0.997825	0.956588	0.804094	0.984795	0.396632	0.974893	0.96528	0.973255	0.698438	0.987997	0.962006	0.829411	0.848323	0.999946	0.944417	0.88403	0.913701	0.794078	0.513312	0.504282	0.817605	0.999493	0.984388	0.999191	7.27117	0.999272	0.0505283	0.999776	0.999102	0.997254	0.54684	4.85036	0.011293	0.922272	0.963141	0.640394	0.847406	0.999639	0.936217	0.90971	0.974533	0.991612	0.91435	0.647888	0.996423	0.998055	0.999012	0.997211	0.408135	0.318866	0.385725	0.991696	0.550566	0.996857	0.987009	0.0630112	0.974854	0.464168	0.994983	0.994108	0.981398	0.702186	0.689037	0.257006	0.527488	0.777922	0.644075	0.99983	0.999932	0.999121	0.101737	0.389927	0.983166	0.262854	0.999563	0.99965	0.99975	0.158148	0.999696	0.66292	0.883169	0.997884	0.712709	0.792669	0.481561	0.370868	0.999288	23.8	0.996	0.57127	0.995873	0.896551	0.93442	0.782293	0.824021	0.999716	0.999009	0.997881	1	1	1	1	1	1	1	1	1	1	1	1	1	1	1	1	1	1	1	1	1	1	1	1	1	1	1	1	1	1	1	1	1	1	1	1	1			1	1	1	1	1	1	1	1	1	1		1	1	1	5.62	1	1	1	1	1	1	1	1	1	1	1	1.41231	0.610059	1.4112	5.05	0.144	0.01877	1.32575	0.550381	0.835121	0.003519	0.999167		1	1	1	1	1	1	1
SLC15A1	ENSG00000088386	HGNC:10920	6564	solute carrier family 15 member 1			5.92259	0.13708	0.41565	0.610058	0.008	0.86283	0.47835	0.403989	0.09298		0.985888	0.27069	0.15379	0.582527		0.02946	16.4003	0.995604	0.924476	0.816142	0.930148	0.99441	0.899631	0.94057	0.829089	0.681935	0.969274	0.934529	0.870594	0.667414	0.999803	0.880587	0.921625	0.966836	0.780912	0.239194	0.846973	0.799234	0.999189	0.864525	0.965124	43.7229	0.947069	0.0505283	0.966833	0.999516	0.720139	0.23425	4.85036	4.99e-13	0.247215	0.963141	0.971117	0.777783	0.999636	0.745765	0.928106	0.946396	0.99474	0.895779	0.845845	0.970638	0.986406	0.995603	0.98988	0.980452	0.265035	0.909103	0.991248	0.997198	0.983694	0.995911	0.764876	0.878403	0.993414	0.978457	0.948675	0.854304	0.421549	0.520162	0.229356	0.467095	0.562983	0.41626	0.999438	0.999878	0.99947	0.588615	0.389927	0.98163	0.265505	0.999517	0.99909	0.999656	0.59295	0.999708	0.944407	0.919259	0.997465	0.712709	0.354916	0.385364	0.35519	0.998797	15.39	0.923	0.05677	0.994252	0.960445	0.866366	0.325867	0.640227	0.999038	0.999045	0.997438	1	1	1	1	1	1	1	1	1	1	1	1	1	1	1	1	1	1	1	1	1	1	1	1	1	1	1	1	1	1	1	1	1	1	1	1	1	1	1	1	1	1	1	1	1	1	1	1	1	1	1	1	1	5.91	1	1	1	1	1	1	1	1	1	1	1	2.36871	1.3649	10.1351	10.45	0.16	0.01467	2.21005	0.997731	0.820721	0.786721	0.981241	1	1	1	1	1	1	1	1	1	1
DOCK9	ENSG00000088387	HGNC:14132	23348	dedicator of cytokinesis 9			1.99521	0.01387	0.566876	0.610058	0.04843	0.948076	0.13601	0.403989	0.76473		0.998886	0.22036	0.62008	0.582527		0.02946	25.106	0.998516	0.958657	0.867744	0.998161	0.991143	0.965722	0.96326	0.994184	0.837383	0.991738	0.981568	0.93997	0.803043	0.999932	0.958555	0.895414	0.926376	0.850293	0.50224	0.738314	0.972161	0.999657	0.967937	0.998106	7.27117	0.993348	0.0380162	0.999398	0.990401	0.93932	0.99829	4.85036	1	0.936272	0.77975	0.916825	0.927692	0.999601	0.931157	0.955038	0.968715	0.992753	0.933368	0.727761	0.99291	0.998465	0.99896	0.999346	0.988917	0.97093	0.835759	0.989258	0.998309	0.998357	0.966197	0.573431	0.871029	0.993459	0.996031	0.960622	0.98069	0.434654	0.514156	0.271422	0.487006	0.582835	0.619989	0.999876	0.999939	0.99971	0.637601	0.389927	0.994853	0.289595	0.999644	0.999702	0.99981	0.85361	0.999799	0.954876	0.83222	0.998744	0.712709	0.906012	0.342698	0.365048	0.999716	25.3	0.991	0.3259	0.998745	0.958868	0.926867	0.616879	0.895164	0.9997	0.999603	0.998773	1	1	1	1	1	1	1	1	1	1	1	1	1	1	1	1	1	1	1	1	1	1	1	1	1	1	1	1	1	1	1	1	1	1	1	1	1	1	1	1	1	1	1	1	1	1	1	1	1	1	1	1	1	5.97	1	1	1	1	1	1	1	1	1	1	1	2.63146	1.55737	2.77375	10.65	0.554	0.01452	2.40022	1	0.999923	0.993628	0.999998	1	1	1	1	1	1	1	1	1	1
UBAC2	ENSG00000134882	HGNC:20486	337867	UBA domain containing 2					0.243782	0.72432		0.997217		0.315666			0.996768			0.506267			36.5509	0.995937	0.653222	0.854562	0.99918	0.919382	0.968035	0.959721	0.993034	0.819032	0.987352	0.96315	0.693975	0.765359	0.996391	0.92871	0.968987	0.919446	0.855802	0.239194	0.855519	0.975207	0.999329	0.95701	0.999626		0.999523		0.999937	0.992801	0.99948		4.85036	0.017257	0.709345	0.999039	0.603897	0.871409	0.824175	0.526948	0.866358	0.725037	0.989581	0.925598	0.630446	0.995353	0.998134	0.998686	0.998295	0.155581	0.907096	0.853214	0.0934471	0.836089	0.99602	0.852758	0.106288	0.953718	0.056618	0.993938	0.996128	0.210125	0.269154	0.410519	0.248513	0.272774	0.449409	0.421589	0.999418	0.999931	0.999106	0.112854	0.389927	0.988542	0.266765	0.999301	0.999581	0.999638	0.759028	0.999693	0.93273	0.947176	0.996538	0.712709	0.817772	0.219751	0.332048	0.999378	16.32	0.979		0.996822	0.947325	0.930038	0.267418	0.583782	0.998792	0.999113	0.998365	1	1	1	1	1	1	1	1	1	1	1	1	1	1	1	1	1	1	1	1	1	1	1	1	1	1	1	1	1	1	1	1	1	1	1	1	1	1	1	1	1	1	1	1	1	1	1	1	1	1	1	1	1	6.16		1	1	1	1	1	1	1	1	1	1	1.44894	1.85685	1.9797	4.1	0.438	0.01591	0.944413	1	1	0.540052	0.954324			1	1	1	1	1	1
GPR18	ENSG00000125245	HGNC:4472	2841	G protein-coupled receptor 18			-7.25503			0.72432		0.979586		0.266677			0.958784			0.4983			17.1078	0.889782	0.936948	0.671222	0.998345	0.990182	0.926458	0.883218	0.972183	0.746803	0.972078	0.918967	0.240625	0.451964	0.996058	0.880891	0.189842	0.774485	6.73e-06	0.239194	0.678891	0.658658	0.998455	0.969447	0.870363		0.972207		0.939639	0.962816	0.973958		4.85036	0.0062623	0.0676622	0.999039	0.186143	0.569562	0.997748	0.830406	0.858322	0.70586	0.78484	0.889087	0.506404	0.946824	0.99528	0.996527	0.972802	0.000309167	0.123789	0.135997	0.240893	0.00194302	0.788348	0.0155108	0.0227592	0.709538	0.949723	0.837104	0.783064	0.292259	0.150425	0.107734	0.241529	0.130066	0.282314	0.216182	0.999422	0.99993	0.99622	0.252937	0.230602	0.950785	0.232296	0.998857	0.998441	0.998716	0.615713	0.998807	0.603386	0.166186	0.532673	0.559181	0.0718184	0.0945754	0.280182	0.999085	15.29	0.891		0.969118	0.86049	0.791947	0.234399	0.218847	0.998687	0.998566	0.998395	1	1	1	1	1		1	1	1	1	1	1			1	1	1	1	1	1	1	1	1	1	1	1	1	1	1	1	1	1	1	1	1	1	1			1	1	1	1	1	1				1	1	1	1	1	5.88		1	1	1			1					0.0690019	1.85685	0.1984	2.25	0.418	0.01029	-1.16293	0.274302	0.596268	0.028305	0.021441	1		1	1	1	1	1	1
GPR183	ENSG00000169508	HGNC:3128	1880	G protein-coupled receptor 183			-3.42979			0.72432		0.238055		0.266677			0.964705			0.4983			14.0378	0.0730165	0.952795	8.5e-06	0.998552	0.767715	0.639845	0.529015	0.95208	8.55e-06	0.928438	0.927078	0.734181	0.422497	0.997659	0.808468	0.10429	0.444758	5.71e-06	0.197247	0.0532676	0.662515	0.985124	0.452053	0.161985		0.389401		0.27567	0.968117	0.285634		4.85036	0.017257	0.162091	0.999039	0.0664793	0.658287	0.998884	0.879714	0.937105	0.807934	0.800914	0.668847	0.243263	0.791346	0.995947	0.947573	0.977727	0.000806906	0.60626	0.035775	0.130289	0.000607051	0.82372	0.0110409	0.0132265	0.659103	0.986968	0.878433	0.366362	0.164671	0.0876755	0.072297	0.228203	0.0974909	0.0435991	0.15527	0.997105	0.998954	0.941624	0.628476	0.221016	0.97345	0.216364	0.961636	0.980613	0.933221	0.571269	0.965071	0.672246	0.0145139	0.648851	0.265363	0.0923946	0.0592627	0.198137	0.984524	17.45	0.926		0.989861	0.188749	0.887884	0.169731	0.222894	0.99916	0.999111	0.953638	1	1	1	1	1		1	1	1		1	1						1	1	1	1	1	1	1	1	1	1	1			1	1	1			1	1			1	1	1	1	1	1	1	1	1	1		1			5.81		1		1			1		1			0.794753	1.00236	0.05735	2.75	0.438	0.00862	-1.08318			0.782905	0.136328	1		1	1	1	1	1	1
TM9SF2	ENSG00000125304	HGNC:11865	9375	transmembrane 9 superfamily member 2			-25.649		0.466756	0.798792		0.793501		0.315666			0.977551			0.506267			17.8346	0.998243	0.9349	0.865209	0.999547	9.01e-06	0.94032	0.798269	0.992213	0.877095	0.971587	0.931121	0.89449	0.377411	0.999877	0.853105	0.907165	0.807811	0.377388	0.226836	0.896389	0.846786	0.998849	0.985217	0.998457	98.2576	0.999382		0.99943	0.983853	0.992862		4.85036	1	0.781812	0.895867	0.301123	0.792208	0.999581	0.854133	0.943581	0.874948	0.965422	0.831844	0.644494	0.98975	0.996487	0.998421	0.996254	0.232007	0.950602	0.272087	0.00997069	0.245088	0.841252	0.632352	0.38786	0.88121	0.993026	0.959317	0.974056	0.963553	0.316134	0.368644	0.242728	0.271403	0.582808	0.311989	0.999537	0.999734	0.996321	0.615645	0.389927	0.910291	0.245874	0.99869	0.998634	0.999414	0.640517	0.998966	0.748865	0.799542	0.996802	0.712709	0.770831	0.32716	0.320164	0.999104	15.42	0.897		0.993635	0.924839	0.759605	0.236412	0.486727	0.998196	0.999122	0.997134	1	1	1	1	1	1	1	1	1	1	1	1	1	1	1	1	1	1	1	1	1	1	1	1	1	1	1	1	1	1	1	1	1	1	1	1	1	1	1	1	1	1	1	1	1	1	1	1	1			1	1	5.67	1	1	1		1	1		1	1	1	1	1.22653	1.63805	0.8585	4.25	0.348	0.01314	0.458291	1	0.999039	0.997518	0.951411	1		1	1	1	1	1	1
CLYBL	ENSG00000125246	HGNC:18355	171425	citramalyl-CoA lyase			-0.0466493	0.88582	0.57895	0.798792	0.72468	0.997486	0.77013	0.315666	0.92824	0.81065	0.998502	0.76487	0.72932	0.506267		0.90584	25.1859	0.995595	0.961698	0.882144	0.984806	0.991128	0.960907	0.958176	0.969818	0.857509	0.987998	0.991824	0.979384	0.870547	0.999942	0.939548	0.937357	0.939823	0.751036	0.513312	0.819374	0.916871	0.999745	0.975857	0.99882	52.9268	0.999416		0.999689	0.997105	0.990808	0.75158	12.1767	1.64e-09	0.975914	0.895867	0.893055	0.950591	0.999611	0.955512	0.949156	0.980335	0.993771	0.931501	0.858516	0.991553	0.997307	0.998632	0.998748	0.903448	0.498259	0.828232	0.991097	0.970442	0.998348	0.995446	0.783246	0.904584	0.457546	0.99566	0.995227	0.772872	0.702186	0.691557	0.358101	0.559977	0.771652	0.749833	0.99987	0.999941	0.999685	0.252937	0.389927	0.993518	0.284689	0.99968	0.999606	0.999797	0.61125	0.999741	0.870403	0.8054	0.998175	0.712709	0.72245	0.479839	0.471428	0.999773	35	0.997		0.996604	0.988847	0.929476	0.794908	0.891962	0.999774	0.9992	0.999176	1	1	1	1	1	1	1	1	1	1	1	1	1	1	1	1	1	1	1	1	1	1	1	1	1	1	1	1	1	1	1	1	1	1	1	1	1	1	1	1	1	1	1	1	1	1	1	1	1	1	1	1	1	6.08	1	1	1	1	1	1	1	1	1	1	1	1.74956	1.38412	8.7922	5.85	0.195	0.02304	1.7324	1	1	1	1	1	1	1	1	1	1	1	1	1	1
ZIC5	ENSG00000139800	HGNC:20322	85416	Zic family member 5					0.746748	0.798792		0.913834		0.315666			0.997119			0.506267			23.4481	0.994641	0.972322	0.679689	0.849614	0.990063	0.944658	0.943952	0.983217	0.701443	0.969971	0.941607	0.910769	0.834877	0.999928	0.940343	0.721268	0.950109	0.831311	0.513312	0.64904	0.984516	0.99966	0.967363	0.964277		0.987837		0.987777	0.998697	0.758681		4.85036	0.76534	0.710643	0.895867	0.968229	0.907329	0.999219	0.963613	0.937775	0.97923	0.993034	0.92464	0.819021	0.991105	0.997127	0.997242	0.998702	0.714787	0.0536329	0.550566	0.179258	0.94208	0.987019	0.990342	0.560701	0.933092	0.983928	0.992571	0.955821	0.983327	0.689984	0.667003	0.405454	0.520389	0.758467	0.840008	0.999846	0.999943	0.999771	0.633722	0.389927	0.993702	0.31763	0.999759	0.999705	0.999878	0.377464	0.999869	0.994577	0.991588	0.995965	0.712709	0.947256	0.49778	0.439341	0.999753	22.5	0.998		0.997861	0.933026	0.85276	0.761125	0.920938	0.999822	0.999116	0.998915	1	1	1	1	1	1	1	1	1	1	1	1	1	1	1	1	1	1	1	1	1	1	1	1	1	1	1	1	1	1	1	1	1	1	1	1	1	1	1	1	1	1	1	1	1	1	1	1	1	1	1	1	1	6.17	1	1	1	1	1	1	1	1	1	1	1	1.21181	-0.180547	6.2836	6.1	0.38	0.02896	1.38847		0.993801		0.999882	1		1	1	1	1	1	1	1	1
ZIC2	ENSG00000043355	HGNC:12873	7546	Zic family member 2			-0.933698		0.639693	0.798792		0.983971		0.315666			0.996931			0.506267			22.9373	0.948255	0.970045	0.736706	0.609245	0.0693141	0.935029	0.937089	0.588481	0.500648	0.957167	0.903829	0.812578	0.843929	0.999917	0.89763	0.459971	0.914977	0.618885	0.513312	0.718517	0.908655	0.999633	0.96675	0.97335		0.981841		0.988571	0.999075	0.734446		4.85036	0.97362	0.320002	0.895867	0.982623	0.931408	0.999637	0.953637	0.926721	0.984358	0.988245	0.945166	0.837315	0.985712	0.995295	0.997239	0.999083	0.00214746	0.00128752	0.0516058	0.0210258	0.115529	0.996802	0.985226	0.123535	0.948662	0.981576	0.991202	0.914007	0.961953	0.670283	0.65855	0.405454	0.451289	0.743694	0.83995	0.999869	0.999947	0.999731	0.624216	0.389927	0.994605	0.316766	0.999746	0.999626	0.99989	0.0115913	0.999817	0.988117	0.948275	0.99321	0.712709	0.920698	0.473036	0.357718	0.999624	22	0.987		0.997814	0.962822	0.865297	0.733726	0.931166	0.999823	0.998661	0.998478	1	1	1	1	1			1	1	1	1	1	1	1	1	1	1	1	1	1	1	1	1	1	1	1	1	1	1	1	1	1	1	1	1	1	1		1	1	1	1	1	1	1	1	1	1	1		1		1	6.06	1		1	1	1	1	1		1	1	1	0.84154	-0.587529	9.82975	2.75	0.299	0.02843	-0.215364		0.999952		0.991508	1		1	1	1	1	1	1	1	1
PCCA	ENSG00000175198	HGNC:8653	5095	propionyl-CoA carboxylase subunit alpha			3.7031	0.49854	0.855447	0.795886	0.34655	0.939835	0.66469	0.198468	0.19721		0.999742	0.71627	0.24026	0.499593		0.42056	26.0274	0.997993	0.966904	0.860835	0.998315	0.607081	0.9502	0.95791	0.982591	0.827519	0.987765	0.972735	0.981297	0.867217	0.999942	0.952439	0.845815	0.91707	0.819427	0.513312	0.801952	0.927543	0.999484	0.971879	0.998815	7.27117	0.999742		0.999744	0.990609	0.995674	0.48819	4.85036	3.13e-15	0.857783	0.761886	0.547361	0.92045	0.999593	0.961323	0.95269	0.981654	0.97685	0.890286	0.801051	0.991898	0.997121	0.998454	0.999112	0.980492	0.967429	0.846969	0.990135	0.995042	0.997734	0.898231	0.469488	0.959039	0.9828	0.995363	0.99439	0.968556	0.689283	0.670586	0.265292	0.503953	0.79053	0.725073	0.999867	0.999941	0.999358	0.621533	0.389927	0.985214	0.261986	0.999253	0.999489	0.999656	0.71883	0.999554	0.834593	0.786461	0.997138	0.712709	0.685222	0.481561	0.453491	0.999796	22.9	0.999	0.24722	0.998151	0.954411	0.918025	0.769724	0.797902	0.999754	0.999221	0.999114	1	1	1	1	1	1	1	1	1	1	1	1	1	1	1	1	1	1	1	1	1	1	1	1	1	1	1	1	1	1	1	1	1	1	1	1	1	1	1	1	1	1	1	1	1	1	1	1	1		1	1	1	6.06	1	1	1	1	1	1	1	1	1	1	1	1.58721	1.00267	1.81695	8.5	0.3	0.01653	2.06024	1	0.997505	1	0.999999	1	1	1	1	1	1	1	1	1	1
GGACT	ENSG00000134864	HGNC:25100	87769	gamma-glutamylamine cyclotransferase					0.273016	0.795886		0.978412		0.198468			0.945919			0.355743			25.849	0.992703	0.13869	0.535076	0.975539	0.989374	0.940759	0.954021	0.909024	0.645431	0.98762	0.982938	0.883238	6.24e-06	0.906653	0.928029	0.725308	0.897891	5.67e-06	0.0627096	0.647606	0.925229	0.999689	0.982523	0.990648		0.995983		0.99619	0.999625	0.973043		4.85036	0.00075371	0.928955	0.498361	0.948704	0.778396	0.887955	0.125746	0.05821	0.114242	0.88765	0.869121	0.670598	0.873482	0.987441	0.994984	0.999109	0.0271994	0.0471523	0.121592	0.073015	0.609693	0.995745	0.746343	0.489114	0.768902	0.0282399	0.994079	0.991224	0.855062	0.0895798	0.0904338	0.138067	0.121288	0.322316	0.55396	0.914811	0.996571	0.99972	0.0592114	0.389927	0.995905	0.255386	0.999597	0.99955	0.99976	0.315825	0.999752	0.476924	0.567577	0.998258	0.712709	0.578706	0.105155	0.292023	0.997996	10.71	0.901		0.99829	0.886799	0.89898	0.0299996	0.862679	0.980747	0.952931	0.974568	1	1	1		1	1	1	1	1	1	1	1			1	1	1	1	1	1	1	1	1	1	1	1	1	1	1	1	1	1	1	1	1	1	1	1	1			1	1	1	1	1	1	1	1	1	1	1	1	3.59		1		1		1		1		1	1	0.102287	-0.00797531	0.42285	3.05	0.145	0.01573	-0.0291874	0.111318	0.17527	0.745704	0.998969				1		1		1	1	1
TMTC4	ENSG00000125247	HGNC:25904	84899	transmembrane O-mannosyltransferase targeting cadherins 4			2.34042	0.06944	0.599129	0.795886	0.00011	0.999343	0.44415	0.198468	0.0493		0.999378	0.0383	0.15782	0.355743		0.12996	30.0652	0.997389	0.971162	0.787769	0.991681	0.992895	0.939496	0.936364	0.985868	0.706458	0.98855	0.992491	0.816578	0.78746	0.999938	0.92921	0.675368	0.880638	0.684535	0.483668	0.369165	0.853408	0.999704	0.98138	0.996477	50.453	0.998677		0.999693	0.972586	0.991339	0.08984	4.85036	2.86e-09	0.906036	0.498361	0.896773	0.772506	0.999648	0.959593	0.952829	0.983755	0.986617	0.88892	0.846838	0.988143	0.99798	0.996401	0.999008	0.367969	0.791371	0.693498	0.989828	0.944207	0.997791	0.94413	0.779494	0.934225	0.993099	0.995188	0.995114	0.948396	0.641881	0.67601	0.257006	0.497495	0.782968	0.491383	0.999836	0.999926	0.999511	0.603666	0.389927	0.986388	0.25484	0.999702	0.999596	0.999813	0.649436	0.999789	0.62877	0.79141	0.997681	0.712709	0.76302	0.466465	0.397921	0.999255	17.04	0.996	0.08892	0.99776	0.811153	0.889061	0.702061	0.802968	0.999702	0.999212	0.998698	1	1	1	1	1	1	1	1	1	1	1	1	1	1	1	1	1	1	1	1	1	1	1	1	1	1	1	1	1	1	1	1	1	1	1	1	1	1	1	1	1	1	1	1	1	1	1	1	1	1	1	1	1	6.15	1	1	1	1	1	1	1	1	1	1	1	1.63705	0.829085	2.3023	4.55	0.199	0.01591	1.49394	0.998756	0.742779	0.664828	0.590913	1	1	1	1	1	1	1	1	1	1
ITGBL1	ENSG00000198542	HGNC:6164	9358	integrin subunit beta like 1			8.94437	0.26147	0.341796	0.768979	0.00287	0.983455	0.3059	0.125097	0.1948		0.998743	0.58263	0.09796	0.355951		0.28508	19.1926	0.995548	0.959457	0.889981	0.976508	0.989003	0.941063	0.928754	0.896657	0.813952	0.987298	0.947048	0.977271	0.8703	0.999929	0.937838	0.663831	0.941689	0.518418	0.513312	0.520865	0.930475	0.999673	0.975904	0.908032	11.8091	0.935343		0.926312	0.997161	0.961991	0.2896	4.85036	1.77e-09	0.933237	0.769292	0.942707	0.963868	0.99963	0.930046	0.934716	0.976813	0.953159	0.901322	0.85104	0.980433	0.994418	0.997564	0.999181	0.982888	0.976277	0.940799	0.988039	0.988268	0.986679	0.983875	0.846329	0.824364	0.992509	0.984161	0.913261	0.932258	0.70572	0.689675	0.271422	0.590974	0.776417	0.610903	0.999865	0.999934	0.99966	0.602989	0.230602	0.988007	0.217078	0.999693	0.999461	0.999746	0.840969	0.999543	0.976248	0.817297	0.996964	0.576127	0.730968	0.479425	0.488896	0.999758	22.1	0.994	0.20567	0.997791	0.963752	0.924616	0.761125	0.887209	0.999761	0.999048	0.99912	1	1	1	1	1	1	1	1	1	1	1	1		1	1	1	1	1	1	1	1	1	1	1	1	1	1	1	1	1	1	1	1	1	1	1	1	1	1	1	1	1	1	1	1	1	1	1	1	1	1	1	1	6.16	1	1	1	1	1	1	1	1	1	1	1	1.63954	0.804098	8.7375	7.15	0.166	0.00884	1.56389	1	0.999296	1	0.999915	1	1	1	1	1	1	1	1	1	1
TPP2	ENSG00000134900	HGNC:12016	7174	tripeptidyl peptidase 2			-4.718		0.674329			0.999849											29.7299	0.998988	0.950205	0.55421	0.999225	0.0985788	0.936835	0.90276	0.995921	0.866978	0.987223	0.988296	0.970377	0.772111	0.99988	0.905372	0.386145	0.461957	0.710956	0.422667	0.349608	0.931089	0.999145	0.970517	0.999375		0.998826		0.999819		0.998501		4.85036	0.99912	0.567576		0.405591	0.966705	0.999643	0.863409	0.937691	0.969587	0.971563	0.870683	0.563655	0.985541	0.998593	0.995692	0.997723	0.900043	0.997675	0.952219	0.60438	0.978273	0.996775	0.476837	0.108714	0.840899	0.993699	0.99469	0.995889	0.968295	0.55146	0.555924	0.257006	0.448532	0.73852	0.323543	0.999859	0.99993	0.997465	0.460581	0.230602	0.95829	0.242608	0.998816	0.999038	0.999557	0.860248	0.999071	0.899542	0.284346	0.993284	0.576127	0.311906	0.402844	0.354193	0.999509	20.5	0.975		0.993543	0.972504	0.82004	0.639411	0.768082	0.999707	0.999606	0.998969	1	1	1	1	1	1	1	1	1	1	1	1	1	1	1	1	1	1	1	1	1	1	1	1	1	1	1	1	1	1	1	1	1	1	1	1	1	1	1	1	1	1	1	1	1	1	1	1	1		1	1	1	5.94	1	1	1	1	1	1	1	1	1	1	1	1.9706	1.58485	3.416	6.1	0.541	0.01017	2.4966	0.984647	1	1	1	1		1	1	1	1	1	1
METTL21C	ENSG00000139780	HGNC:33717	196541	methyltransferase like 21C			3.10272	0.2796	0.289702		0.04843	0.914094	0.36082		0.27855			0.13297	0.41809			0.35606	15.7794	0.997112	0.953257	0.797788	0.01983	0.71925	0.961113	0.835556	0.939921	0.78072	0.991819	0.970572	0.953709	0.606311	0.998749	0.958544	0.732833	0.88197	6.06e-06	0.239194	0.447988	0.169435	0.999133	0.807327	0.454007	43.9912	0.738355		0.39912		0.623897	0.02143	4.85036	1.06e-06	0.354392		0.73339	0.787585	0.999599	0.792367	0.853029	0.846165	0.973855	0.910663	0.873489	0.978053	0.975835	0.998358	0.988009	0.926656	0.830409	0.807168	0.988446	0.969801	0.920213	0.961368	0.612034	0.769894	0.993248	0.955209	0.769715	0.829585	0.375941	0.506954	0.248513	0.364636	0.506721	0.291023	0.999351	0.999777	0.997446	0.417127	0.230602	0.770563	0.223996	0.999246	0.99875	0.999457	0.799139	0.99871	0.775453	0.328159	0.992834	0.576127	0.379962	0.306723	0.308949	0.999444	17.26	0.959	0.12776	0.96882	0.966682	0.827242	0.358039	0.438152	0.999055	0.998814	0.99879	1	1	1	1	1	1	1	1	1	1	1	1			1	1	1	1	1	1	1	1	1	1	1	1	1	1	1	1	1	1	1	1	1	1	1	1	1			1	1	1	1			1	1	1	1	1	1	6.16		1	1	1	1	1	1	1	1	1	1	1.99621	1.54258	14.5895	6.1	0.473	0.00893	2.01708	1	0.953847	0.160687	1	1	1	1	1	1	1	1	1	1	1
CCDC168	ENSG00000175820	HGNC:26851	643677	coiled-coil domain containing 168					0.0142982		0.05657	0.653951	0.49198		0.92824	0.14442		0.45348			0.36869		10.4777	0.240897	0.674017	8.6e-06	0.575802	8.11e-06	0.705354	0.509357	0.237562	0.309265	0.783205	0.467508	0.590297	0.271571	0.985502	0.709535	0.686316	0.825455	5.62e-06	0.0627096	0.732549	0.0742362	0.994535	0.725325	0.494534	67.15	0.593267		0.459401		0.651931	0.2288	4.85036	1.28e-06	0.24321		0.656196	0.450348	0.99923	0.534478	0.594701	0.467971	0.879822	0.749642	0.69224	0.963146	0.969483	0.990009	0.804571	0.00371214	0.0482889	0.0586668	0.988013	0.146738	0.77352	0.139876	0.747067	0.560131	0.983138	0.810606	0.0796111	0.635732	0.0895798	0.0904338	0.138067	0.0971919	0.284236	0.289427	0.975669	0.982248	0.990421	0.237386	0.230602	0.909238	0.220552	0.993724	0.994116	0.997971	0.835917	0.994316	0.644067	0.335376	0.993423	0.518936	0.211751	0.104637	0.265777	0.990346	15.65	0.938		0.68477	0.537428	0.325523	0.0313622	0.273301	0.977415	0.998197	0.560265	1	1	1		1	1	1	1	1	1	1	1			1	1	1	1	1	1	1	1	1	1	1	1	1	1		1	1				1			1	1			1	1	1	1		1		1					5.53		1		1	1	1				1	1	0.58884	0.0468792	2.025	2.75	0.323	0.0105	0.831691	0.559194			0.080424	1	1		1	1	1		1
TEX30	ENSG00000151287	HGNC:25188	93081	testis expressed 30					0.288811			0.996834											29.9206	0.997757	0.946252	9.25e-06	0.988921	0.992736	0.908019	0.962481	0.98333	0.883146	0.985111	0.990787	0.905146	0.805829	0.999949	0.938424	0.552683	0.722339	0.370895	0.50224	0.794644	0.490123	0.999503	0.963771	0.997015		0.9978		0.999287		0.99319		4.85036	0.00060198	0.496965		0.937374	0.572833	0.999337	0.931757	0.91219	0.971331	0.967641	0.914972	0.6678	0.930929	0.990286	0.983029	0.998736	0.0649605	0.386196	0.437607	0.987801	0.746395	0.998178	0.760445	0.523742	0.591199	0.760476	0.995316	0.993689	0.978795	0.435743	0.463088	0.251089	0.322814	0.630329	0.406856	0.999783	0.999936	0.999355	0.101737	0.335066	0.995929	0.248173	0.998975	0.99933	0.999666	0.75896	0.999596	0.551187	0.719744	0.998484	0.702305	0.697313	0.261154	0.334924	0.998309	15.32	0.991		0.996695	0.907797	0.889443	0.571626	0.868337	0.998732	0.998722	0.989829	1	1	1	1	1	1	1	1	1	1	1	1		1	1	1	1	1	1	1	1	1	1	1	1	1	1	1	1	1	1	1	1	1	1	1	1	1	1			1	1	1	1	1	1	1	1	1	1			6.02	1	1	1	1	1	1	1	1	1		1	1.11022	0.133726	0.6705	3.4	0.392	0.01247	1.69181				0.999992		1	1	1	1	1	1	1	1	1
POGLUT2	ENSG00000134901	HGNC:19350	79070	protein O-glucosyltransferase 2			3.46845	0.04355	0.140138		0.00011	0.979558	0.43149		0.01155			0.56829	0.03463			0.02946	28.0818	0.998335	0.965566	0.699652	0.997113	0.993208	0.883773	0.955593	0.991742	0.854531	0.986753	0.981168	0.608045	0.857122	0.999938	0.925745	0.077644	0.78808	5.89e-06	0.483668	0.313583	0.878017	0.999765	0.88926	0.995404	24.1516	0.997642		0.998808		0.98488	0.32487	4.85036	4.91e-09	0.721103		0.925815	0.440144	0.999537	0.941865	0.938502	0.976379	0.942797	0.805229	0.455833	0.883684	0.973357	0.994215	0.999077	0.0124917	0.902432	0.0900972	0.93776	0.0253895	0.997845	0.0454263	0.282735	0.699307	0.434563	0.994019	0.995467	0.953706	0.427154	0.452402	0.251089	0.3116	0.309206	0.390146	0.999799	0.99977	0.999703	0.312926	0.389927	0.996938	0.250354	0.999701	0.999654	0.999724	0.782015	0.999838	0.571489	0.745533	0.998583	0.712709	0.423976	0.13009	0.293434	0.998372	20.5	0.925	0.11135	0.998915	0.499484	0.889741	0.500482	0.708803	0.999626	0.998209	0.976163	1	1	1	1	1			1	1	1	1	1			1	1	1	1	1	1	1	1	1	1	1	1	1	1	1	1	1	1	1	1	1	1	1		1			1	1	1	1	1	1	1	1	1	1		1	5.75	1	1	1			1	1					1.07699	0.161238	0.2595	3.45	0.38	0.01351	-0.614644	0.930269			0.079966	1	1	1	1	1	1	1	1	1	1
BIVM	ENSG00000134897	HGNC:16034	54841	basic, immunoglobulin-like variable motif containing			3.29864	0.01387	0.465149		0.12365	0.948187	0.11956		0.02943	0.07271		0.03203	0.07444			0.02946	26.7291	0.997484	0.97054	0.610514	0.986204	0.992307	0.958414	0.967356	0.981677	0.865696	0.984575	0.968291	0.66687	0.882159	0.999938	0.918458	0.291533	0.849262	6.66e-06	0.513312	0.796893	0.755105	0.999783	0.989965	0.992936	24.1516	0.996745		0.997573		0.938916		4.85036	0.00018694	0.425964		0.958632	0.560703	0.999606	0.967008	0.934456	0.978808	0.985847	0.915006	0.533639	0.976298	0.985951	0.997739	0.999149	0.0407047	0.871953	0.484482	0.983515	0.241806	0.997988	0.247369	0.171249	0.829665	0.976295	0.994734	0.993667	0.491348	0.684315	0.685561	0.257006	0.469765	0.77488	0.55658	0.999835	0.999845	0.999765	0.603789	0.389927	0.996888	0.25093	0.999688	0.999721	0.999824	0.374129	0.999839	0.583736	0.767	0.998663	0.712709	0.623648	0.481561	0.370868	0.999204	21.1	0.989	0.25162	0.998575	0.564669	0.911945	0.761125	0.848418	0.999747	0.998252	0.987384	1	1	1	1	1	1	1	1	1	1	1	1			1	1	1	1	1	1	1	1	1	1	1	1	1	1	1	1	1	1	1	1	1	1	1		1	1	1	1	1	1	1	1	1	1	1	1	1	1	1	6.16	1	1	1	1	1	1	1	1	1		1	1.13964	0.0975903	1.9935	3.75	0.398	0.01453	1.10189	0.983837		0.104277	0.294018	1	1	1	1	1	1	1	1	1	1
ERCC5	ENSG00000134899	HGNC:3437	2073	ERCC excision repair 5, endonuclease			4.82173	0.59018	0.444497		0.30982	0.999868	0.47684		0.63918	0.65888		0.53625	0.66436			0.67487	28.7996	0.997076	0.968265	0.759539	0.998139	0.990293	0.940442	0.963715	0.992117	0.786011	0.965133	0.963519	0.79487	0.866314	0.99994	0.900063	0.872847	0.679617	6.6e-06	0.483668	0.767547	0.810201	0.999059	0.991327	0.999946	80.3856	0.999919		0.999988		0.99991		4.85036	2.73e-13	0.978443		0.704293	0.450786	0.999586	0.958954	0.939394	0.979988	0.986819	0.841887	0.628855	0.971049	0.997834	0.99605	0.998433	0.014634	0.154384	0.281706	0.987979	0.212646	0.996458	0.332403	0.141211	0.799996	0.683134	0.994268	0.996478	0.896633	0.639041	0.646381	0.257997	0.419604	0.767092	0.440015	0.999825	0.999842	0.998813	0.458281	0.389927	0.993138	0.248037	0.99921	0.999493	0.999677	0.72132	0.999504	0.717724	0.478216	0.996345	0.712709	0.637018	0.470522	0.357718	0.998393	24.3	0.989	0.4958	0.997372	0.76681	0.931151	0.684713	0.707685	0.999679	0.998546	0.979958	1	1	1	1	1	1	1	1	1	1	1	1			1	1	1	1	1	1	1	1	1	1	1	1	1	1	1	1	1	1	1	1	1	1	1			1	1	1	1	1	1	1	1	1	1	1	1	1	1	5.59	1	1	1	1	1	1	1	1		1	1	1.17004	0.0699788	0.9345	3.5	0.387	0.01251	1.21971	1	0.078091	0.096236	0.777326	1	1	1	1	1	1	1	1
SLC10A2	ENSG00000125255	HGNC:10906	6555	solute carrier family 10 member 2			20.1417	0.7382	0.25793		0.18989	0.953385	0.36712		0.43913	0.5749		0.65967	0.92302			0.67487	16.7748	0.996087	0.965653	0.842202	0.748471	0.984987	0.875412	0.756052	0.819201	0.313951	0.982331	0.963646	0.874645	0.878154	0.999938	0.929927	0.880489	0.876148	6.16e-06	0.513312	0.939679	0.665531	0.997333	0.780492	0.717935	7.27117	0.794677		0.728846		0.677689	0.52683	10.3305	9.58e-17	0.860604		0.374986	0.795932	0.999597	0.95902	0.927596	0.980961	0.974316	0.889861	0.83023	0.957775	0.981677	0.99615	0.958156	0.911859	0.844805	0.599305	0.990667	0.910119	0.841396	0.988136	0.883876	0.784583	0.99125	0.981478	0.119358	0.934468	0.715949	0.700866	0.271422	0.656527	0.755434	0.449858	0.999848	0.999815	0.988113	0.307332	0.230602	0.762975	0.224803	0.996558	0.994772	0.998853	0.808485	0.995586	0.945105	0.409515	0.995527	0.576127	0.76086	0.476601	0.473404	0.999712	28.1	0.999	0.0118	0.903159	0.865014	0.790803	0.791461	0.670635	0.999711	0.998907	0.999226	1	1	1	1	1	1	1	1	1	1	1	1			1	1	1	1	1	1	1	1	1	1	1	1	1	1	1	1	1	1	1		1	1	1	1	1			1	1	1	1			1	1	1	1	1	1	6.16	1	1	1	1	1	1	1	1	1	1	1	1.63708	0.504952	6.55	8.35	0.153	0.00811	1.5736		0.069806	0.452287	0.966415	1	1	1	1	1	1	1	1	1	1
DAOA	ENSG00000182346	HGNC:21191	267012	D-amino acid oxidase activator			-0.301956	0.30031			0.00011	0.0544591	0.42202		0.92824			0.18328	0.36586			0.34783	0.371086	0.12684	8e-06	0.00048584	0.0390476	0.746791	0.183448	0.203099	0.16589	5.69e-06	0.0925335	9.77e-06	0.265651	4.96e-06	0.0984544	0.091359	0.00495838	0.000101672	4.88e-06	0.0627096	0.205381	0.0452457	0.155726	0.483883	0.0830167	7.27117	0.0400353		0.104283		0.275768		4.85036	0.00014043	0.00667783		0.0050659	0.582261	0.99776	6.55e-06	6.89e-06	8.14e-06	0.470927	0.0830927	0.431619	0.271576	0.166797	0.452852	0.348981	0.303467	0.0372711	0.0276228	0.070655	0.0338017	0.703524	0.357239	0.248102	0.229301	0.0296617	0.0800103	2.51e-05	0.190716	0.102476	0.100324	0.134393	0.0849073	0.037157	0.0689619	0.213909	0.305845	0.162243	0.216709	0.191134	0.382342	0.184719	0.315213	0.190647	0.0712558	0.46846	0.157797	0.167254	0.0462166	0.481801	0.0982787	0.0116627	0.056212	0.269559	0.0826008	11.98	0.567	0.00275	0.224792	0.324977	6.76e-06	0.0284832	0.0784431	0.135699	0.872732	0.0323763	1	1	1						1			1										1		1	1			1				1	1			1	1	1	1					1	1			1	1	1	1		1	3.17								1		1		-0.765661	-0.487466	0.9525	5.15	0.043	0.00729	-0.18275				0.03135	1	1
EFNB2	ENSG00000125266	HGNC:3227	1948	ephrin B2			-5.30327		0.54608	0.828929		0.997365					0.995764			0.315108			34.5504	0.997311	0.957729	0.810007	0.977299	0.0671828	0.969348	0.945095	0.958444	0.837281	0.982717	0.985473	0.972869	0.840535	0.999926	0.949678	0.398769	0.887855	0.815464	0.513312	0.539655	0.970705	0.999631	0.958914	0.997392		0.995669		0.998693	0.999838	0.926042		4.85036	0.98845	0.384483	0.812002	0.977044	0.919849	0.999608	0.952764	0.942872	0.978315	0.988528	0.914635	0.894032	0.990281	0.995863	0.998575	0.99915	0.0999257	0.00937219	0.404069	0.015722	0.832708	0.997077	0.994921	0.794504	0.951305	0.991467	0.994524	0.962085	0.981132	0.676042	0.658305	0.249862	0.445964	0.79053	0.774504	0.999861	0.999938	0.999586	0.556414	0.389927	0.993833	0.266176	0.999703	0.99956	0.999844	0.548885	0.999765	0.758248	0.889666	0.997939	0.712709	0.714836	0.481561	0.381323	0.999558	20.9	0.995		0.998445	0.972956	0.905547	0.761125	0.91081	0.999727	0.999172	0.998658	1	1	1	1	1	1	1	1	1	1	1	1	1	1	1	1	1	1	1	1	1	1	1	1	1	1	1	1	1	1	1	1	1	1	1	1	1	1	1	1	1	1	1	1	1	1	1	1	1		1	1	1	6.17	1	1	1	1	1	1	1	1	1	1	1	1.16714	-0.680359	10.995	4.2	0.232	0.016	0.760962	0.43463	0.995721	0.992204	1	1		1	1	1	1	1	1	1	1
ARGLU1	ENSG00000134884	HGNC:25482	55082	arginine and glutamate rich 1					0.263504	0.828929		0.999739					0.996384			0.315108			26.1582	0.997391	0.75993	0.726518	0.99731	0.98429	0.951472	0.959116	0.988426	0.875035	0.978317	0.988202	0.838242	0.74844	0.996811	0.92875	0.489098	0.836086	0.813412	0.239194	0.5705	0.735141	0.999768	0.969164	0.999528		0.999753		0.999878	0.998579	0.997928		4.85036	0.86183	0.127234	0.812002	0.958987	0.783051	0.980794	0.606853	0.889517	0.864156	0.971039	0.908172	0.769262	0.988729	0.996601	0.99573	0.999097	0.00996696	0.0366011	0.156371	0.103556	0.420319	0.997873	0.941663	0.553922	0.897152	0.170493	0.994905	0.9952	0.983692	0.281724	0.320888	0.241529	0.239943	0.603208	0.742939	0.999215	0.999726	0.999737	0.106318	0.389927	0.996559	0.268019	0.999638	0.999665	0.999837	0.645333	0.999814	0.840205	0.86863	0.998256	0.712709	0.7991	0.272933	0.285949	0.998531	19.2	0.938		0.998633	0.94293	0.899359	0.305245	0.837206	0.999472	0.998555	0.998292	1	1	1	1	1	1	1	1	1	1	1	1	1	1	1	1	1	1	1	1	1	1	1	1	1	1	1	1	1	1	1	1	1	1	1	1	1	1	1			1	1	1	1	1	1	1	1	1	1	1	1	5.72		1	1	1			1	1	1	1	1	0.994117	-0.475047	7.0285	3	0.304	0.01452	0.552407	0.999608	0.999996	0.381667	0.994287			1	1	1	1	1	1	1	1
FAM155A	ENSG00000204442	HGNC:33877	728215	family with sequence similarity 155 member A		-0.859512	-3.82346	0.19653	0.488714	0.241225	0.0276	0.987981	0.26573	0.321956	0.12704	0.13463	0.994753	0.0383	0.26639	0.513958		0.21781	21.5349	0.956534	0.97482	0.893818	0.909162	0.984441	0.940729	0.928838	0.958948	0.913612	0.985967	0.974345	0.981991	0.759438	0.999916	0.92678	0.913944	0.953899	0.800968	0.513312	0.833735	0.996699	0.999695	0.959806	0.987151	71.6717	0.99229		0.993883	0.988026	0.923232	0.01974	4.85036	0.97586	0.996902	0.812002	0.978228	0.95201	0.999488	0.963966	0.936485	0.975732	0.9991	0.879592	0.884865	0.986105	0.997051	0.997903	0.998848	0.962628	0.981972	0.84113	0.982014	0.999124	0.990321	0.997725	0.914715	0.78001	0.986575	0.990129	0.925213	0.962135	0.687896	0.689675	0.257006	0.552312	0.74552	0.689183	0.999846	0.999906	0.999632	0.414109	0.230602	0.98922	0.238858	0.999698	0.999482	0.999727	0.837731	0.999668	0.95183	0.807375	0.996809	0.576127	0.293613	0.475401	0.453491	0.999729	17.47	0.99	0.47931	0.998046	0.953479	0.887206	0.79034	0.801879	0.99957	0.998992	0.99915	1	1	1	1	1	1	1	1	1	1	1	1	1	1	1	1	1	1	1	1	1	1	1	1	1	1	1	1	1	1	1	1	1	1	1	1	1	1	1	1	1	1	1	1	1	1	1	1	1	1	1	1	1	6.03	1	1	1	1	1	1	1	1	1	1	1	2.07307	0.890679	16.8215	8.25	0.128	0.01054	2.7738	1	0.554437	1	1	1	1	1	1	1	1	1	1	1	1
LIG4	ENSG00000174405	HGNC:6601	3981	DNA ligase 4			3.80735	0.33818	0.163921		0.02399	0.998263	0.33298		0.63109			0.26539	0.57599			0.37518	29.566	0.948458	0.9659	0.812645	0.990073	0.993281	0.925211	0.950708	0.959678	0.898253	0.989745	0.992439	0.982753	0.84013	0.999924	0.897277	0.898934	0.839104	6.32e-06	0.483668	0.894841	0.611701	0.999388	0.964077	0.99862	31.5884	0.999099		0.999782		0.998138	0.4933	4.85036	4.16e-06	0.829624		0.754757	0.979257	0.999513	0.943088	0.930681	0.974014	0.981643	0.867522	0.882941	0.96274	0.992137	0.995749	0.997861	0.969939	0.780936	0.773135	0.990713	0.9888	0.997791	0.989371	0.880176	0.698887	0.990692	0.995644	0.99649	0.934482	0.535016	0.525937	0.244056	0.511414	0.506721	0.255421	0.999806	0.999698	0.998676	0.438176	0.230602	0.993998	0.230721	0.998696	0.999317	0.999565	0.765152	0.999433	0.892976	0.936297	0.998023	0.559181	0.714697	0.354003	0.397457	0.998222	19.6	0.965	0.06527	0.997314	0.975368	0.885647	0.559569	0.528505	0.999119	0.998925	0.9989	1	1	1	1	1	1	1	1	1	1	1	1			1	1	1	1	1	1	1	1	1	1	1	1	1	1	1	1	1	1	1	1	1	1	1	1	1			1	1	1	1	1	1	1	1	1	1	1	1	5.82	1	1	1	1	1	1	1	1	1	1	1	1.8816	0.504952	12.201	7.85	0.302	0.01006	1.41571	1	1	1	1	1	1	1	1	1	1	1	1
ABHD13	ENSG00000139826	HGNC:20293	84945	abhydrolase domain containing 13					0.185747			0.89435											20.3335	0.887232	0.94265	0.718138	0.992597	0.17517	0.884223	0.80614	0.97367	0.875819	0.958016	0.948223	0.629199	0.801695	0.999878	0.785168	0.787753	0.59426	6.04e-06	0.239194	0.333656	0.617856	0.997247	0.970596	0.999258		0.999545		0.999771		0.993444		4.85036	0.98193	0.977171		0.274574	0.454697	0.982013	0.917676	0.878793	0.972976	0.804432	0.872524	0.579341	0.941815	0.994948	0.994066	0.997582	0.38443	0.929514	0.20123	0.0902005	0.117285	0.995563	0.157069	0.730566	0.614793	0.0373927	0.962702	0.861254	0.971748	0.227427	0.212932	0.242728	0.222981	0.494215	0.242865	0.999376	0.999929	0.991654	0.105291	0.230602	0.963389	0.215768	0.996589	0.996709	0.998024	0.821166	0.996423	0.636016	0.17939	0.995977	0.576127	0.153776	0.210457	0.309485	0.998978	13.88	0.876		0.995048	0.618631	0.828784	0.2405	0.331325	0.998181	0.998713	0.998595	1	1	1	1	1	1	1	1	1	1	1	1				1	1	1	1	1	1	1	1	1	1	1	1	1	1	1	1	1	1	1	1	1	1	1	1			1	1	1	1	1	1	1	1		1		1	5.86	1	1	1	1	1	1	1	1	1		1	0.814395	0.300525	2.8615	4.6	0.341	0.00958	-0.528762	0.678107						1	1	1	1	1	1
TNFSF13B	ENSG00000102524	HGNC:11929	10673	TNF superfamily member 13b					0.366539			0.812139											18.166	0.966044	0.931902	0.867352	0.899648	0.390095	0.858958	0.959585	0.834379	0.705586	0.982107	0.965167	0.97605	0.753859	0.999933	0.916341	0.57097	0.879527	0.838884	0.513312	0.499484	0.83163	0.99855	0.89056	0.823946		0.891107		0.895437		0.808384		4.85036	0.98193	0.858926		0.975427	0.979995	0.97888	0.91398	0.885331	0.967725	0.972529	0.912991	0.857319	0.983752	0.996158	0.994913	0.998527	0.445412	0.307475	0.576636	0.596023	0.789217	0.991982	0.990927	0.844685	0.861772	0.406432	0.988116	0.934741	0.909273	0.680146	0.689675	0.251089	0.51071	0.770365	0.243385	0.99983	0.999805	0.997504	0.0922428	0.230602	0.957154	0.22595	0.998592	0.998926	0.999651	0.800303	0.997816	0.912719	0.514141	0.994805	0.576127	0.878986	0.475401	0.471428	0.999274	15.09	0.975		0.99521	0.972082	0.885074	0.769724	0.673304	0.999721	0.997959	0.996594	1	1	1	1	1	1	1	1	1	1	1	1	1	1	1	1	1	1	1	1	1	1	1	1	1	1	1	1	1	1	1	1	1	1	1	1	1	1	1	1	1	1	1	1	1	1	1	1	1		1	1	1	5.37	1	1	1	1	1	1	1	1	1	1	1	1.19579	0.528938	15.4935	5.15	0.265	0.00871	0.841648	0.319927	1	1	1			1	1	1	1	1	1
MYO16	ENSG00000041515	HGNC:29822	23026	myosin XVI			1.63757	0.57495	0.415629	0.681683	0.52162	0.972556	0.53371	0.346566	0.76473	0.26857	0.992616	0.74728	0.66325	0.604665	0.49702	0.56973	24.5337	0.984549	0.961693	0.902298	0.996018	0.984639	0.950394	0.938071	0.959273	0.661128	0.987218	0.956509	0.970809	0.875621	0.999947	0.947014	0.924684	0.943713	0.827468	0.513312	0.618135	0.903513	0.999542	0.905521	0.912079	47.4324	0.954416	0.0453031	0.901155	0.999859	0.942332	0.50671	4.85036	0.99851	0.837585	0.876675	0.7743	0.981558	0.999654	0.953577	0.926654	0.981391	0.995879	0.906663	0.871245	0.995738	0.997937	0.998576	0.989785	0.986496	0.977805	0.878228	0.991773	0.999299	0.94377	0.994282	0.887138	0.911002	0.993577	0.988636	0.765537	0.92725	0.700866	0.691557	0.271422	0.563009	0.74552	0.449352	0.999837	0.999928	0.998766	0.397306	0.335066	0.984009	0.221702	0.999372	0.999319	0.99969	0.784825	0.999431	0.940986	0.805937	0.996966	0.712709	0.399914	0.48126	0.465421	0.999666	23.9	0.979	0.55065	0.979638	0.975336	0.881248	0.794908	0.624714	0.999634	0.998876	0.999026	1	1	1	1	1	1	1	1	1	1	1	1	1	1	1	1	1	1	1	1	1	1	1	1	1	1	1	1	1	1	1	1	1	1	1	1	1	1	1	1	1	1	1	1	1	1	1	1	1	1	1	1	1	5.87	1	1	1	1	1	1	1	1	1	1	1	2.289	0.833822	10.167	8.75	0.062	0.01223	2.73359	1	1	1	1	1	1	1	1	1	1	1	1	1	1
IRS2	ENSG00000185950	HGNC:6126	8660	insulin receptor substrate 2			-6.50238	0.21085	0.286063	0.826084	0.35871	0.995197	0.39218	0.325494	0.18395	0.23603	0.990417	0.16367	0.4085	0.85231		0.25085	28.2738	0.989517	0.896169	0.871636	0.9436	0.0433449	0.958594	0.932451	0.963305	0.751032	0.978768	0.977458	0.985195	0.761907	0.999917	0.907308	0.734704	0.947466	0.730543	0.483668	0.680601	0.622164	0.999727	0.952704	0.995775		0.996239	0.0453818	0.99852	0.999504	0.97944	0.7657	4.85036	0.99032	0.821877	0.779326	0.964028	0.96319	0.999406	0.858528	0.901974	0.961232	0.996085	0.913664	0.772929	0.989761	0.99704	0.998172	0.998926	0.631326	0.182206	0.37511	0.989672	0.953245	0.997384	0.993324	0.788355	0.939783	0.989972	0.993318	0.971624	0.967593	0.641277	0.645076	0.271422	0.446231	0.714331	0.760313	0.99961	0.99975	0.999695	0.601826	0.389927	0.992923	0.287514	0.999724	0.999664	0.999785	0.532326	0.999819	0.906396	0.712162	0.997534	0.712709	0.925629	0.40425	0.354193	0.999584	17.91	0.959		0.997949	0.945761	0.903043	0.629719	0.920405	0.999611	0.998856	0.998234	1	1	1	1	1	1	1	1	1	1	1	1	1	1	1	1	1	1	1	1	1	1	1	1	1	1	1	1	1	1	1	1	1	1	1	1	1	1	1	1	1	1	1	1	1	1	1	1	1		1	1	1	5.28	1	1	1	1	1	1	1	1	1	1	1	1.75758	-0.185401	3.9635	6.2	0.067	0.02034	1.54512	0.764352	0.985273	1	1	1	1	1	1	1	1	1	1	1	1
COL4A1	ENSG00000187498	HGNC:2202	1282	collagen type IV alpha 1 chain			-14.4859	0.92359	0.390247		0.94426	0.986758	0.92669	0.334772	0.3571	0.85881	0.995191	0.91357	0.80425	0.59319	0.93171	0.90584	25.5226	0.998184	0.953293	0.869809	0.620341	0.988034	0.96556	0.970717	0.978423	0.695098	0.993372	0.978627	0.985167	0.818669	0.999936	0.953437	0.589615	0.942393	0.846919	0.513312	0.685537	0.855129	0.999673	0.970742	0.995794	59.1793	0.998867	0.0495533	0.997169	0.999274	0.941231	0.96311	7.33517	1	0.820551	0.194302	0.917232	0.97925	0.999658	0.930352	0.902596	0.977154	0.999472	0.909905	0.872176	0.994622	0.996624	0.99888	0.998554	0.9595	0.0374463	0.724295	0.991941	0.988418	0.988497	0.998691	0.590275	0.942514	0.993774	0.993743	0.946404	0.960142	0.700866	0.690922	0.271422	0.558147	0.754383	0.494904	0.999839	0.999893	0.999748	0.409943	0.389927	0.973743	0.281024	0.999722	0.999546	0.999811	0.351009	0.99976	0.736514	0.892944	0.99852	0.712709	0.807734	0.474881	0.378488	0.999477	25.2	0.991	0.5464	0.998029	0.985364	0.909418	0.786989	0.817587	0.999696	0.998998	0.998347	1	1	1	1	1	1	1	1	1	1	1	1	1	1	1	1	1	1	1	1	1	1	1	1	1	1	1	1	1	1	1	1	1	1	1	1	1	1	1	1	1	1	1	1	1	1	1	1	1	1	1	1	1	5.55	1	1	1	1	1	1	1	1	1	1	1	2.40306	-0.0688101	14.6595	6.75	0.122	0.01828	2.12656	1	1	1	1	1	1	1	1	1	1	1	1	1	1
COL4A2	ENSG00000134871	HGNC:2203	1284	collagen type IV alpha 2 chain			-2.4705	0.54387	0.630718		0.87399	0.990713	0.86673	0.409696	0.3904	0.93248	0.969685	0.76553	0.66896	0.681898		0.55431	27.7149	0.998242	0.964503	0.841055	0.20716	0.987712	0.969442	0.973011	0.96662	0.669326	0.989368	0.984499	0.986275	0.831184	0.99994	0.956675	0.761643	0.893376	0.875988	0.513312	0.421965	0.983327	0.999582	0.981023	0.997155	77.0336	0.994451		0.998476	0.997616	0.987277	0.20332	4.85036	1	0.986174	0.136639	0.946279	0.964486	0.999663	0.933371	0.887675	0.977671	0.999621	0.916275	0.850761	0.990063	0.996257	0.99892	0.99841	0.987087	0.0202248	0.943006	0.991331	0.999114	0.989198	0.998451	0.231517	0.977168	0.993182	0.992497	0.982261	0.919036	0.706115	0.690922	0.358101	0.527488	0.750339	0.442834	0.999853	0.999918	0.999637	0.361429	0.389927	0.971719	0.298744	0.99966	0.999511	0.999806	0.1123	0.99966	0.156407	0.939249	0.998124	0.712709	0.853563	0.474881	0.354193	0.999515	27.3	0.984	0.69722	0.998202	0.985141	0.913582	0.786989	0.80291	0.999666	0.999066	0.998358	1	1	1	1	1	1	1	1	1	1	1	1	1	1	1	1	1	1	1	1	1	1	1	1	1	1	1	1	1	1	1	1	1	1	1	1	1	1	1	1	1	1	1	1	1	1	1	1	1	1	1	1	1	5.57	1	1	1	1	1	1	1	1	1	1	1	2.22506	0.271223	15.6095	9.4	0.054	0.02129	3.28279	1	1	1	1	1	1	1	1	1	1	1	1	1	1
RAB20	ENSG00000139832	HGNC:18260	55647	RAB20, member RAS oncogene family			-0.0387433		0.167736	0.864767		0.993459		0.409696			0.928211			0.681898			20.597	0.991604	0.914697	0.835179	0.0650414	0.0477103	0.970692	0.972777	0.941332	0.803365	0.980679	0.947858	0.988083	0.30419	0.997828	0.920429	0.679736	0.870259	0.886076	0.239194	0.460805	0.976174	0.99977	0.950013	0.994687		0.995904		0.997882	0.937857	0.949439		4.85036	0.0038974	0.600709	0.0823958	0.978285	0.980878	0.999604	0.739741	0.858847	0.826567	0.999406	0.9114	0.811328	0.988513	0.996066	0.99868	0.999192	0.973353	0.00206566	0.76594	0.0074553	0.994751	0.995432	0.998352	0.451704	0.948752	0.992968	0.989983	0.947333	0.913256	0.338407	0.394161	0.234922	0.439024	0.27719	0.474196	0.991978	0.999616	0.999785	0.360249	0.389927	0.995038	0.29366	0.999749	0.999743	0.999842	0.101259	0.999821	0.00954917	0.774741	0.997965	0.712709	0.868075	0.189354	0.285949	0.99883	15.64	0.881		0.998484	0.9898	0.937332	0.226765	0.830144	0.998876	0.999066	0.962573	1	1	1	1	1	1	1	1	1	1	1	1	1	1	1	1	1	1	1	1	1	1	1	1	1	1	1	1	1	1	1	1	1	1	1	1	1	1	1	1	1	1	1	1	1	1	1	1	1		1	1	1	5.09		1	1	1	1	1	1	1	1	1	1	2.18739	-0.304208	7.124	8	0.03	0.0207	2.11779	0.999296	1	1	1	1		1	1	1	1	1	1	1	1
NAXD	ENSG00000213995	HGNC:25576	55739	NAD(P)HX dehydratase			-4.8836	0.23607	0.294604	0.864767	0.01506	0.985084	0.32828	0.409696	0.13066		0.983692	0.17029	0.34596	0.681898		0.29285	29.1643	0.989539	0.760681	0.745183	0.900918	0.674712	0.96982	0.965487	0.967152	0.621349	0.967583	0.95181	0.943805	0.296584	0.995721	0.882854	0.564847	0.850461	7.17e-06	0.231225	0.547522	0.155817	0.999621	0.969632	0.999515	19.162	0.999662		0.999872	0.999668	0.998019	0.2203	4.85036	0.0069972	0.778501	0.0823958	0.923421	0.940408	0.999628	0.582324	0.113086	0.65195	0.998855	0.90555	0.64293	0.987336	0.997407	0.998788	0.998178	0.936437	0.492575	0.833909	0.947044	0.994752	0.995666	0.9939	0.68527	0.923833	0.866785	0.994531	0.994054	0.972521	0.317364	0.399747	0.331201	0.362159	0.581007	0.476863	0.97883	0.999513	0.99977	0.25529	0.389927	0.981553	0.294247	0.999637	0.999653	0.999842	0.251546	0.999846	0.740842	0.71008	0.997029	0.712709	0.925521	0.349599	0.30895	0.999005	16.26	0.943	0.38632	0.997425	0.93815	0.902054	0.290125	0.911316	0.996943	0.998854	0.977685	1	1	1	1	1	1	1	1	1	1	1	1			1	1	1	1	1	1	1	1	1	1	1	1	1	1	1	1	1	1	1	1	1	1	1	1	1	1	1	1	1	1	1	1	1	1	1	1	1	1	1	5.13		1		1	1	1	1	1	1	1	1	1.84691	0.72097	3.9425	6.85	0.077	0.02278	2.15032	1	0.999287	0.581348	0.999999	1	1	1	1	1	1		1	1	1
CARS2	ENSG00000134905	HGNC:25695	79587	cysteinyl-tRNA synthetase 2, mitochondrial			-3.02602	0.42239	0.214486	0.864767	0.07092	0.998784	0.36125	0.409696	0.59732		0.992878	0.47057	0.65972	0.681898		0.34134	20.6118	0.997489	0.88707	0.795385	0.98246	0.898346	0.9577	0.935948	0.969931	0.738264	0.980804	0.98818	0.963556	0.403275	0.999895	0.924099	0.717106	0.742756	0.386138	0.50224	0.457979	0.721932	0.999302	0.973866	0.998794	45.8968	0.999217		0.999435	0.99664	0.988466	0.35919	4.85036	9.59e-08	0.896119	0.0823958	0.833785	0.950544	0.999618	0.832763	0.00538763	0.904478	0.999207	0.881547	0.656496	0.984345	0.997787	0.997343	0.997403	0.984679	0.631818	0.964161	0.984667	0.996611	0.997567	0.981192	0.0852654	0.925175	0.926783	0.995628	0.99553	0.953266	0.335753	0.385622	0.358101	0.454864	0.5405	0.433613	0.996124	0.999739	0.999377	0.25529	0.389927	0.987121	0.299445	0.99908	0.999505	0.999707	0.223683	0.999567	0.91928	0.892918	0.997664	0.712709	0.915728	0.322555	0.316237	0.997355	15.56	0.986	0.44147	0.996797	0.976857	0.879104	0.609829	0.799732	0.999194	0.998429	0.971222	1	1	1	1	1	1	1	1	1	1	1	1	1	1	1	1	1	1	1	1	1	1	1	1	1	1	1	1	1	1	1	1	1	1	1	1	1	1	1	1	1	1	1	1	1	1	1	1	1	1	1	1	1	5.39	1	1	1	1	1	1	1	1	1	1	1	1.86611	1.16081	1.4925	7.8	0.1	0.02496	1.12342	0.170745	1	0.675685	1	1	1	1	1	1	1		1		1
ING1	ENSG00000153487	HGNC:6062	3621	inhibitor of growth family member 1			-1.11741		0.165694	0.768347		0.999827		0.409696			0.987261			0.681898			46.9113	0.965149	0.412509	8.53e-06	0.989522	0.993397	0.869464	0.939137	0.951967	0.720139	0.974901	0.964374	0.745741	0.0523668	0.989665	0.841537	0.27065	0.896173	7.07e-06	0.231225	0.809328	0.709077	0.999204	0.978182	0.999973		0.9999		0.99999	0.998949	0.999968		4.85036	0.0096662	0.580324	0.0823958	0.716279	0.690204	0.998246	0.549921	0.72565	0.716851	0.973614	0.881148	0.555209	0.979025	0.998068	0.98942	0.998079	0.256754	0.350453	0.195902	0.130014	0.821896	0.996908	0.959611	0.749843	0.882061	0.963787	0.995163	0.995134	0.885357	0.312157	0.364641	0.241529	0.273635	0.302644	0.625536	0.998869	0.999245	0.999435	0.23537	0.389927	0.991191	0.263436	0.999315	0.99963	0.999766	0.284812	0.999708	0.80695	0.968177	0.996466	0.712709	0.92273	0.126292	0.320753	0.998513	14.77	0.986		0.998251	0.713065	0.910093	0.291134	0.901551	0.997957	0.998177	0.987738	1	1	1	1	1	1	1	1	1	1	1	1			1	1	1	1	1	1	1	1	1	1	1	1	1	1	1	1	1	1	1	1	1	1	1	1	1	1	1	1	1	1	1	1	1	1	1	1	1			4.08		1	1		1	1	1	1				0.823806	0.634061	1.2395	4	0.122	0.01904	0.658038	0.177863	0.015638	0.181866	0.997114	1		1	1	1	1	1	1	1	1
ANKRD10	ENSG00000088448	HGNC:20265	55608	ankyrin repeat domain 10			-3.57958	0.17295	0.377299		0.48942	0.999958	0.44957		0.51421	0.61912		0.27591	0.34198			0.32486	30.4719	0.997406	0.806344	0.641732	0.991267	0.993035	0.952458	0.95439	0.980274	0.758218	0.988262	0.992782	0.954882	0.738749	0.998043	0.915344	0.515555	0.965299	0.783508	0.239194	0.657493	0.524594	0.999279	0.986778	0.999964	35.2888	0.999948		0.999995		0.999966	0.08935	4.85036	0.1645	0.934855		0.82654	0.786934	0.999597	0.757182	0.877055	0.880786	0.98621	0.913018	0.727066	0.99349	0.997752	0.997408	0.997452	0.230547	0.20322	0.51589	0.931967	0.964724	0.997277	0.990029	0.358678	0.930481	0.990055	0.995859	0.99638	0.985203	0.342233	0.40722	0.248513	0.232034	0.626163	0.623998	0.999231	0.999901	0.999287	0.605261	0.389927	0.988501	0.267353	0.999157	0.999397	0.999705	0.240372	0.999672	0.678958	0.815306	0.997271	0.712709	0.779532	0.258745	0.30469	0.998749	17.74	0.974	0.37028	0.995573	0.848614	0.93496	0.308995	0.89516	0.999476	0.998802	0.998023	1	1	1	1	1	1	1	1	1	1	1	1	1	1	1	1	1	1	1	1	1	1	1	1	1	1	1	1	1	1	1	1	1	1	1	1	1	1	1	1	1	1	1	1	1	1	1	1	1	1	1	1	1	5.4		1	1	1	1	1	1		1	1		1.2786	0.184492	1.0285	4.25	0.196	0.01556	1.96147	1	0.209373	0.757678	0.922331	1	1	1	1	1	1	1	1	1	1
TEX29	ENSG00000153495	HGNC:20370	121793	testis expressed 29			-4.79407	0.29943	0.470978	0.706307	0.0314	0.970097	0.11731	0.326861	0.27235		0.998619	0.14679	0.17834	0.349736		0.37944	17.4567	0.985051	0.912308	0.787848	0.350017	0.982552	0.919717	0.889783	0.956878	0.370829	0.959488	0.929866	0.983684	0.69436	0.998053	0.872697	0.854862	0.860094	0.754616	0.239194	0.212896	0.742721	0.998438	0.813818	0.552347		0.712746		0.786682	0.992527	0.586847	0.22137	4.85036	7.77e-06	0.981055	0.988637	0.859337	0.953911	0.999605	0.753939	0.906007	0.817425	0.998298	0.850056	0.801922	0.94633	0.799215	0.989778	0.96808	0.978888	0.019344	0.792432	0.985238	0.998184	0.935883	0.99602	0.808348	0.904628	0.993546	0.989625	0.162175	0.900125	0.451054	0.54381	0.248513	0.534206	0.589379	0.357591	0.999377	0.999924	0.998521	0.355572	0.389927	0.846323	0.27606	0.997974	0.99299	0.999358	0.493331	0.999198	0.869054	0.945387	0.997821	0.712709	0.510151	0.371648	0.335933	0.998253	16.12	0.963	0.36048	0.977076	0.965133	0.817082	0.350731	0.758718	0.998297	0.998923	0.998514	1	1	1	1	1	1	1	1	1	1	1	1	1	1	1	1	1	1	1	1	1	1	1	1	1	1	1	1	1	1	1	1	1		1	1	1	1	1			1	1	1	1	1	1	1	1	1	1	1	1	5.32		1	1	1	1	1	1	1	1	1	1	1.91026	0.314743	5.664	7.6	0.071	0.01853	2.70402		0.992633	1	1	1	1	1	1	1	1	1	1	1	1
SOX1	ENSG00000182968	HGNC:11189	6656	SRY-box transcription factor 1				0.71173			0.65149	0.938081	0.71494		0.40909			0.72016	0.66436			0.77913	18.623	0.432728	0.926885	9.28e-06	0.736784	0.240644	0.88446	0.943242	0.633598	8.32e-06	0.919065	0.830204	0.838815	0.525427	0.999925	0.875164	0.37913	0.954185	0.213781	0.513312	0.646977	0.898987	0.999443	0.949867	0.985301	3.33034	0.986636		0.989981		0.666986	0.94224	5.20816	0.62322	0.102524		0.977683	0.87746	0.999565	0.926243	0.905384	0.978683	0.985638	0.779671	0.844594	0.965801	0.92145	0.995194	0.99145	0.0254105	0.00111313	0.069997	0.970915	0.828987	0.985116	0.873084	0.399024	0.920674	0.0573172	0.973565	0.930242	0.902928	0.694646	0.658974	0.405454	0.471885	0.758467	0.840831	0.999837	0.999798	0.999502	0.0964419	0.389927	0.990811	0.285579	0.999688	0.999313	0.999704	0.0440032	0.999784	0.00410773	0.78834	0.994566	0.707293	0.869413	0.489961	0.439457	0.999586	24.4	0.996		0.987089	0.769036	0.875648	0.765674	0.898114	0.99962	0.994974	0.998573	1	1	1	1	1	1	1	1	1	1	1	1		1	1	1	1	1	1	1	1	1	1	1	1	1	1	1	1	1	1					1	1	1	1			1	1	1	1	1	1	1	1		1			5.75	1		1	1					1		1	0.201943	-0.435824	2.7855	2.6	0.036	0.02831	-2.03014		0.005866		0.33415		1	1	1	1	1	1	1	1	1
SPACA7	ENSG00000153498	HGNC:29575	122258	sperm acrosome associated 7			0.664634	0.04355	0.487136	0.702823	0.06329	0.944671	0.17985	0.410768	0.18232		0.994534	0.07601	0.08187	0.647226		0.12996	22.1928	0.953178	0.719631	0.742956	0.96096	0.979523	0.779446	0.727015	0.774875	8.62e-06	0.952449	0.926195	0.97774	0.52163	0.999879	0.780547	0.933348	0.840787	0.332243	0.239194	0.0776695	0.950427	0.974222	0.881541	0.867452	8.17374	0.868362	0.0418021	0.802925	0.983124	0.748085	0.00048	4.85036	1.33e-06	0.813383	0.778054	0.589025	0.905344	0.999419	0.720026	0.833369	0.953787	0.99867	0.821888	0.808914	0.77573	0.723463	0.958037	0.840834	0.945243	0.0396652	0.928038	0.988917	0.999204	0.852785	0.997763	0.815554	0.509589	0.982512	0.984712	0.170237	0.894068	0.432996	0.54381	0.242728	0.534206	0.561595	0.348405	0.999148	0.999547	0.962169	0.176948	0.389927	0.61504	0.222045	0.995398	0.968413	0.99801	0.509063	0.998316	0.748349	0.178878	0.997848	0.615083	0.641534	0.356666	0.383827	0.997566	17.83	0.976	0.08748	0.797905	0.970673	0.488508	0.382054	0.559284	0.997353	0.998896	0.998154	1	1	1	1	1	1	1	1	1	1	1	1		1	1	1	1	1	1	1	1	1	1	1	1	1	1	1	1	1	1	1	1			1	1	1	1			1	1	1	1				1	1	1	1	1	4.66	1	1	1	1	1	1	1	1	1	1	1	1.67853	0.662826	10.4215	8.45	0.012	0.01586	2.56198	1	0.993221	0.999974	1	1	1	1	1	1	1	1	1	1	1
TUBGCP3	ENSG00000126216	HGNC:18598	10426	tubulin gamma complex associated protein 3			-3.55619		0.365514	0.756903		0.992582		0.410768	0.92824	0.57521	0.997124			0.755676			27.5009	0.997881	0.691364	0.780482	0.997246	0.22303	0.949317	0.958296	0.988109	0.852255	0.985061	0.96882	0.951268	0.22563	0.985146	0.959068	0.949927	0.967834	0.50401	0.231225	0.851708	0.858827	0.999495	0.95581	0.999776		0.999469	0.0418021	0.99994	0.999811	0.999589		4.85036	0.4552	0.977804	0.778054	0.952154	0.901694	0.99958	0.518581	0.375853	0.678908	0.994367	0.91237	0.831487	0.990611	0.996463	0.996469	0.998119	0.907724	0.963628	0.890707	0.00674241	0.996986	0.997596	0.991937	0.721918	0.863682	0.980855	0.995058	0.994583	0.919374	0.414224	0.423675	0.242728	0.446405	0.587395	0.51042	0.998492	0.999673	0.999545	0.239995	0.389927	0.991893	0.272678	0.999598	0.999494	0.999806	0.42305	0.999754	0.200672	0.948901	0.998181	0.712709	0.814928	0.312033	0.30895	0.998481	17.08	0.982		0.99689	0.961029	0.92084	0.348179	0.825002	0.98445	0.998857	0.995943	1	1	1	1	1	1	1	1	1	1	1	1	1	1	1	1	1	1	1	1	1	1	1	1	1	1	1	1	1	1	1	1	1	1	1	1	1	1	1			1	1	1	1	1	1	1	1		1	1	1	4.74		1	1	1	1	1	1	1	1	1	1	1.95564	1.14007	10.1605	5.7	0.1	0.01814	1.30733	1	0.999733	0.80356	1	1		1	1	1	1		1	1	1
ATP11A	ENSG00000068650	HGNC:13552	23250	ATPase phospholipid transporting 11A			-1.5582	0.48739	0.626332	0.756903	0.4074	0.989803	0.50871	0.410768	0.46182	0.3889	0.988912	0.49671	0.42575	0.785482	0.33509	0.544	30.209	0.996726	0.956251	0.842137	0.971557	0.825927	0.975055	0.967791	0.953177	0.590864	0.968946	0.951991	0.986407	0.87331	0.999937	0.895025	0.663855	0.80338	0.84984	0.513312	0.927259	0.989621	0.999614	0.974209	0.998647	41.3565	0.997457	0.0418021	0.999493	0.999707	0.988615	0.87686	4.85036	4.05e-06	0.897077	0.668523	0.877157	0.986558	0.999651	0.939814	0.849449	0.975013	0.998927	0.908942	0.826935	0.994271	0.996364	0.999003	0.998874	0.942057	0.13997	0.619641	0.992554	0.995515	0.996094	0.986951	0.232384	0.946025	0.992096	0.994703	0.991426	0.952785	0.701861	0.689037	0.396709	0.53868	0.754383	0.537096	0.999813	0.999851	0.999647	0.532112	0.389927	0.995063	0.308093	0.999574	0.999616	0.999817	0.0736474	0.999819	0.0172836	0.957035	0.997806	0.712709	0.976845	0.479839	0.376405	0.998876	23.5	0.997	0.39545	0.997763	0.986239	0.8887	0.782293	0.870932	0.999733	0.998986	0.980205	1	1	1	1	1	1	1	1	1	1	1	1	1	1	1	1	1	1	1	1	1	1	1	1	1	1	1	1	1	1	1	1	1	1	1	1	1			1	1	1	1	1	1	1	1	1	1	1	1	1	1	5.71	1	1	1	1	1	1	1	1	1	1	1	1.77405	0.811773	4.0435	6.45	0.066	0.02885	3.15864	1	1	1	1	1	1	1	1	1	1	1	1	1	1
MCF2L	ENSG00000126217	HGNC:14576	23263	MCF.2 cell line derived transforming sequence like			-0.980511	0.80445	0.760597	0.799456	0.78854	0.971482	0.87967	0.410394	0.92824	0.46605	0.990592	0.63947	0.69357	0.785482	0.41954	0.77913	25.8771	0.9977	0.907853	0.842634	0.0971034	0.986752	0.961536	0.961562	0.949153	0.637225	0.9843	0.975769	0.985998	0.855182	0.999907	0.929119	0.766964	0.973486	0.862578	0.50224	0.966239	0.98483	0.999597	0.974411	0.987578	51.7365	0.990189		0.993314	0.999256	0.916668	0.60873	5.31217	2.72e-07	0.9807	0.67412	0.967851	0.977676	0.99968	0.804111	0.692119	0.928137	0.999316	0.923955	0.827878	0.987809	0.996164	0.998271	0.99867	0.895887	0.0125314	0.377164	0.992689	0.99865	0.997517	0.995643	0.636006	0.943719	0.993776	0.993932	0.966634	0.951761	0.714323	0.690922	0.407031	0.573888	0.78608	0.518706	0.999818	0.999887	0.999775	0.427072	0.389927	0.984948	0.334244	0.999685	0.999655	0.99985	0.0576127	0.999822	0.010371	0.994608	0.998778	0.712709	0.888931	0.478053	0.409873	0.998938	28.2	0.995	0.79569	0.998267	0.987148	0.921767	0.786989	0.867127	0.999328	0.998898	0.996297	1	1	1	1	1	1	1	1	1	1	1	1	1	1	1	1	1	1	1	1	1	1	1	1	1	1	1	1	1	1	1	1	1	1	1	1	1	1	1	1	1	1	1	1	1	1	1	1	1	1	1	1	1	5.26	1	1	1	1	1	1	1	1	1	1	1	1.79099	0.346334	12.341	6.35	0.054	0.03577	2.65451	1	1	0.999959	1	1	1	1	1	1	1	1	1	1	1
F7	ENSG00000057593	HGNC:3544	2155	coagulation factor VII			2.13379	0.13708	0.671797	0.799456	0.01688	0.92781	0.03229	0.31966	0.30926		0.980236	0.46889	0.29727	0.783458		0.32525	22.0029	0.994659	0.628513	0.661626	0.49319	0.137863	0.920831	0.895544	0.799033	8.87e-06	0.939209	0.937736	0.901298	0.197203	0.993241	0.797248	0.869618	0.827009	6.07e-06	0.231225	0.0296872	0.991734	0.998137	0.931134	0.916803	4.44735	0.935755		0.924153	0.9994	0.585532	0.04827	4.85036	1.35e-05	0.165397	0.67412	0.971334	0.779786	0.999669	0.519867	1.02e-05	0.693729	0.995284	0.898685	0.821886	0.906887	0.991426	0.994984	0.994215	0.0668668	0.00321643	0.0849678	0.988447	0.920328	0.991662	0.957643	0.0846215	0.799883	0.991555	0.987672	0.765255	0.921268	0.388223	0.399747	0.385998	0.384544	0.626163	0.636552	0.967566	0.999201	0.99949	0.407821	0.389927	0.986107	0.311264	0.999106	0.999103	0.999793	0.0124534	0.99976	0.00187799	0.943436	0.994742	0.712709	0.306926	0.337639	0.302065	0.996206	14.96	0.899	0.24401	0.993228	0.880659	0.894837	0.314853	0.742725	0.998127	0.99871	0.973012	1	1	1	1	1	1	1	1	1	1	1	1			1	1	1	1	1	1	1	1	1	1	1	1	1	1	1	1	1	1	1			1	1					1	1	1	1	1	1	1	1		1	1	1	4.34				1		1	1		1	1		0.724927	-0.465214	2.337	3.7	0.036	0.03241	1.21224	0.075793	0.318722		0.999971	1	1	1	1	1	1			1	1
F10	ENSG00000126218	HGNC:3528	2159	coagulation factor X			-0.168489		0.391171	0.799456		0.98901		0.31966			0.990672			0.783458			25.1279	0.688208	0.741393	0.700879	0.520674	0.929017	0.93286	0.963675	0.820526	1.07e-05	0.962842	0.978651	0.938783	0.183622	0.994706	0.865447	0.661117	0.903723	0.223983	0.231225	0.890777	0.993809	0.999513	0.97424	0.977136		0.989442		0.990948	0.997933	0.926352		4.85036	2.35e-06	0.185867	0.67412	0.891572	0.849888	0.999598	0.51724	0.0712018	0.718774	0.997413	0.879434	0.811002	0.970881	0.988919	0.994904	0.997975	0.0290622	0.00192746	0.059157	0.391871	0.95621	0.994602	0.974572	0.166586	0.932067	0.763056	0.994258	0.831688	0.487117	0.388223	0.399747	0.326557	0.389304	0.587423	0.663817	0.909752	0.999623	0.99965	0.407741	0.389927	0.96093	0.301046	0.999308	0.999486	0.999799	0.0702195	0.9998	0.0661774	0.934493	0.996056	0.712709	0.581791	0.36954	0.302065	0.998496	10.02	0.925		0.994451	0.930917	0.891986	0.25172	0.840278	0.973479	0.997129	0.978569	1	1	1	1	1	1	1	1	1	1	1	1		1	1	1	1	1	1	1	1	1	1	1	1	1	1	1	1	1	1	1	1			1	1	1	1			1	1	1	1	1	1	1	1	1	1	1	1	4.95		1	1	1	1	1	1	1	1	1	1	0.799021	-0.237494	7.2725	3.3	0.094	0.03028	0.40693	0.466213	0.06606	0.01387	1	1		1	1	1	1		1	1	1
PROZ	ENSG00000126231	HGNC:9460	8858	protein Z, vitamin K dependent plasma glycoprotein			0.769569	0.63417	0.071565	0.799456	0.87811	0.945744	0.89477	0.31966	0.54159	0.96582	0.941869	0.83725	0.8245	0.783458	0.86112	0.7322	23.8315	0.992009	0.752353	0.761117	0.880653	0.0758593	0.937975	0.938303	0.959207	0.575386	0.968654	0.934711	0.856327	0.427407	0.999581	0.860351	0.436508	0.916889	0.314704	0.466424	0.0802503	0.369817	0.999367	0.973612	0.966088	7.27117	0.983805		0.989145	0.955778	0.941204	0.10336	4.85036	1.18e-16	0.68009	0.67412	0.903175	0.79269	0.999592	0.648071	9.97e-06	0.771533	0.991935	0.868486	0.646306	0.984663	0.994117	0.997665	0.992877	0.0551374	0.138729	0.159585	0.990358	0.364732	0.985866	0.964681	0.0903295	0.828858	0.00232959	0.981801	0.841907	0.908551	0.693484	0.675368	0.294324	0.52574	0.766333	0.564589	0.999746	0.998983	0.999474	0.0554459	0.389927	0.980153	0.2881	0.999133	0.999084	0.999574	0.196978	0.999676	0.622731	0.914008	0.990922	0.712709	0.835584	0.487845	0.409873	0.998077	22	0.921	0.57806	0.991651	0.946656	0.916574	0.724563	0.880274	0.99786	0.997486	0.862755	1	1	1		1		1	1	1	1	1	1		1	1	1	1	1	1	1	1	1	1	1	1	1	1	1	1	1	1	1	1		1	1	1			1	1	1	1	1	1	1	1		1		1	1	1	4.16	1	1	1		1	1	1		1			1.51788	-0.297591	3.0975	3.5	0.133	0.02411	0.13967	0.138016	0.534908	0.127967	0.999233		1	1	1		1			1	1
PCID2	ENSG00000126226	HGNC:25653	55795	PCI domain containing 2					0.22722	0.799456		0.984742		0.31966			0.845596			0.783458			32.5001	0.997119	0.0894076	0.328077	0.996767	0.983664	0.930627	0.923595	0.973757	0.847646	0.964024	0.960837	0.898554	6.15e-06	0.771526	0.797963	0.38436	0.782147	6.76e-06	0.0627096	0.116368	0.655045	0.997361	0.913822	0.999077		0.998885		0.999778	0.998532	0.998515		4.85036	0.99999	0.435409	0.67412	0.519319	0.650951	0.877596	0.196424	0.0437151	0.191801	0.976441	0.802973	0.653275	0.991472	0.997573	0.995549	0.996439	0.00307615	0.324915	0.0233775	0.0844592	0.530057	0.996543	0.8129	0.0517759	0.901819	0.0358191	0.964505	0.990397	0.890827	0.0825598	0.0751155	0.181439	0.0985087	0.302644	0.466581	0.824246	0.999633	0.99747	0.0592114	0.389927	0.984547	0.337976	0.998415	0.999103	0.998969	0.197542	0.999153	0.373163	0.927109	0.991122	0.712709	0.877207	0.0843786	0.280182	0.997024	10.38	0.876		0.994261	0.873835	0.867666	0.0299996	0.566933	0.963797	0.824491	0.879592	1	1	1		1		1	1	1	1	1	1			1	1	1	1	1	1	1	1	1	1	1	1	1	1	1	1	1	1	1	1	1	1	1			1	1	1	1	1	1	1	1		1	1	1		1	3.88		1			1	1			1		1	0.925308	-0.292407	0.2195	2.55	0.149	0.02275	0.44035	0.1458	0.161698	0.125441	0.999997				1		1		1
CUL4A	ENSG00000139842	HGNC:2554	8451	cullin 4A			-5.18232	0.2682	0.395652	0.799456	0.69125	0.994584	0.6856	0.406155	0.28958	0.71861	0.98916	0.63947	0.4085	0.783458	0.5656	0.12183	34.1332	0.998264	0.86974	9.2e-06	0.994269	0.731414	0.939509	0.963068	0.986573	0.705382	0.978334	0.948334	0.971777	0.781413	0.99988	0.838981	0.32847	0.913473	0.640304	0.472615	0.407891	0.619484	0.998955	0.975607	0.99929	62.5748	0.99901		0.999861	0.998665	0.998988	0.43247	4.85036	0.99999	0.863044	0.858641	0.640674	0.963423	0.999615	0.791476	0.930538	0.920725	0.994091	0.880144	0.780057	0.993017	0.99787	0.99704	0.997542	0.100689	0.65073	0.182276	0.989829	0.426469	0.996268	0.898148	0.288864	0.897257	0.990246	0.98861	0.99401	0.96852	0.662175	0.67601	0.316102	0.525193	0.771733	0.637902	0.999827	0.999738	0.999264	0.335707	0.389927	0.990235	0.289503	0.999159	0.999497	0.999473	0.351015	0.999455	0.300305	0.942746	0.996564	0.712709	0.90916	0.395044	0.421946	0.998647	17.72	0.908	0.55276	0.995759	0.968941	0.9272	0.659825	0.722979	0.999005	0.996577	0.984543	1	1	1	1	1	1	1	1	1	1	1	1	1	1	1	1	1	1	1	1	1	1	1	1	1	1	1	1	1	1	1	1	1	1	1	1	1			1	1	1	1	1	1	1	1	1	1	1	1			5.35	1	1	1		1	1	1	1	1	1		1.03554	0.0289587	0.9685	3.6	0.165	0.02139	0.859822	0.942155	0.999621	0.999123	0.999899	1	1	1	1	1	1	1	1		1
LAMP1	ENSG00000185896	HGNC:6499	3916	lysosomal associated membrane protein 1					0.13574	0.737011		0.981896		0.406155			0.977942			0.783458			27.8309	0.992849	0.056537	0.799393	0.988792	0.134448	0.922313	0.962056	0.937439	0.525465	0.941212	0.90758	0.805377	7.47e-06	0.806989	0.911579	0.487763	0.913953	6.23e-06	0.226836	0.165009	0.834299	0.999246	0.97582	0.999844		0.999855		0.999957	0.9806	0.999507		4.85036	0.8747	0.222023	0.858641	0.86997	0.8491	0.844512	0.0621177	0.448843	0.688408	0.965055	0.843022	0.836908	0.948622	0.99587	0.994852	0.997097	0.00253923	0.224979	0.061268	0.0923206	0.646697	0.997612	0.709157	0.650041	0.830856	0.0499299	0.993449	0.993986	0.866624	0.364043	0.399747	0.318308	0.359424	0.613775	0.557479	0.875185	0.979905	0.999153	0.0592114	0.389927	0.991621	0.302908	0.99899	0.99945	0.999718	0.320233	0.999661	0.887795	0.861186	0.996479	0.712709	0.962276	0.354362	0.296767	0.998804	11.49	0.917		0.993756	0.965654	0.909104	0.239369	0.778643	0.978932	0.991646	0.972924	1	1	1		1	1	1	1	1	1	1	1			1	1	1	1	1	1	1	1	1	1	1	1	1	1	1	1	1	1	1		1	1	1	1	1			1	1	1	1	1	1	1	1		1		1	2.77		1	1		1		1	1			1	-0.759379	-0.359819	4.511	2.4	0.083	0.02621	-2.28374		0.84099		0.864051			1	1		1		1	1	1
GRTP1	ENSG00000139835	HGNC:20310	79774	growth hormone regulated TBC protein 1			2.23382		0.202301	0.783541		0.919807		0.406155			0.995366			0.395694			19.7952	0.995037	0.252986	0.724107	0.401872	0.575541	0.940203	0.973349	0.924747	0.816723	0.95826	0.937912	0.956097	0.0475448	0.292354	0.806362	0.773159	0.966572	6.32e-06	0.226836	0.95998	0.966245	0.999491	0.976289	0.994201		0.982345		0.996493	0.998743	0.867316		4.85036	4.04e-13	0.359115	0.858641	0.979637	0.933719	0.971601	0.145221	7.66e-06	0.767294	0.997719	0.876623	0.808216	0.973145	0.983894	0.992731	0.998345	0.962506	0.00136504	0.586291	0.377467	0.995014	0.99647	0.978229	0.409511	0.947539	0.131339	0.992262	0.745777	0.918736	0.408351	0.504413	0.326557	0.510385	0.53846	0.452204	0.921012	0.995142	0.999719	0.0554459	0.389927	0.959548	0.293261	0.999105	0.999572	0.999783	0.0615378	0.999792	0.00978307	0.676083	0.997696	0.712709	0.863306	0.347159	0.335933	0.997389	15.62	0.926		0.996973	0.962868	0.920033	0.25172	0.553968	0.978739	0.996363	0.94879	1	1	1		1	1	1	1	1	1	1	1			1	1	1	1	1	1	1	1	1	1	1	1	1	1	1	1	1	1	1	1	1	1	1	1	1		1	1	1	1	1	1	1	1	1	1	1	1	1	4.21		1	1	1	1	1	1	1	1	1	1	1.9078	0.0180226	9.18	8.4	0.066	0.02979	2.19481	0.965127	0.991632	0.769521	1			1	1		1			1	1
ADPRHL1	ENSG00000153531	HGNC:21303	113622	ADP-ribosylhydrolase like 1			0.030374	0.97372	0.265167	0.783541	0.62084	0.982487	0.8054	0.406155	0.92824	0.46155	0.991509	0.93863	0.88699	0.395694		0.90584	26.8201	0.992053	0.919873	0.874274	0.766428	0.732883	0.95624	0.945717	0.831963	0.737548	0.982211	0.958539	0.987105	0.835034	0.999909	0.885756	0.757666	0.913206	0.854513	0.50224	0.934787	0.980169	0.999162	0.973392	0.982734	8.54021	0.995502		0.992969	0.99957	0.958914	0.68443	9.35965	3.49e-11	0.982937	0.858641	0.855553	0.965825	0.999691	0.88039	0.216277	0.92388	0.999537	0.915724	0.802851	0.988216	0.996222	0.996918	0.993497	0.914359	0.0127718	0.58462	0.991813	0.996193	0.976796	0.99443	0.290439	0.896201	0.98974	0.994074	0.972865	0.951977	0.714323	0.690922	0.414588	0.573888	0.762586	0.398129	0.999816	0.999784	0.999377	0.220762	0.389927	0.859865	0.332906	0.99937	0.999227	0.999613	0.0816852	0.999694	0.0283911	0.913205	0.997605	0.712709	0.941205	0.486223	0.421946	0.999088	27.2	1	0.52925	0.989156	0.984446	0.896502	0.786989	0.694788	0.999347	0.997964	0.996087	1	1	1	1	1	1	1	1	1	1	1	1	1	1	1	1	1	1	1	1	1	1	1	1	1	1	1	1	1	1	1	1	1	1	1	1	1	1	1	1	1	1	1	1	1	1	1	1	1		1	1	1	5.73	1	1	1	1	1	1	1	1	1	1	1	1.26209	1.15943	9.1215	8.45	0.077	0.03004	1.76049	0.467931	1	1	1	1	1	1	1	1	1		1	1	1
DCUN1D2	ENSG00000150401	HGNC:20328	55208	defective in cullin neddylation 1 domain containing 2			1.84917		0.220588	0.783541	0.11441	0.999156	0.01657	0.407666			0.964312	0.06539	0.14588	0.687743			26.3894	0.995016	0.739548	0.748207	0.990747	0.992947	0.917614	0.964642	0.973411	0.688348	0.981954	0.979394	0.936255	0.147625	0.933815	0.892266	0.418678	0.752936	6.33e-06	0.226836	0.133322	0.357594	0.999358	0.78067	0.999016	67.7509	0.99936		0.999839	0.999577	0.996758		4.85036	2.97e-08	0.870358	0.858641	0.185799	0.935131	0.999614	0.583337	0.109739	0.67176	0.991896	0.879212	0.716115	0.976582	0.993594	0.994903	0.99792	0.426832	0.675633	0.193808	0.409728	0.275631	0.998479	0.606388	0.0436906	0.923717	0.90813	0.995411	0.993245	0.982045	0.2508	0.183509	0.326557	0.258124	0.585254	0.481662	0.964106	0.999756	0.999476	0.251773	0.389927	0.98819	0.316537	0.998283	0.999414	0.999643	0.1552	0.999706	0.992429	0.976609	0.998128	0.707293	0.988866	0.241578	0.293434	0.996552	11.42	0.925		0.99661	0.980639	0.918038	0.243529	0.834394	0.989835	0.996674	0.974504	1	1	1		1	1	1	1	1	1	1	1				1	1	1	1	1	1	1	1	1	1	1	1	1	1	1	1	1	1	1	1	1	1					1	1	1	1	1	1	1	1	1	1	1	1	4.9		1	1	1	1	1		1	1			1.09702	1.83553	0.932	4.7	0.105	0.02651	0.333462	1	0.999996	0.531209	1	1		1	1		1		1		1
TMCO3	ENSG00000150403	HGNC:20329	55002	transmembrane and coiled-coil domains 3			2.31249	0.22329	0.313785	0.783541	0.00011	0.997031	0.48125	0.407666	0.52389		0.98726	0.16033	0.15379	0.687743		0.25541	25.6814	0.998426	0.967486	0.846582	0.466751	0.994179	0.969209	0.962773	0.977521	0.789987	0.985162	0.9681	0.975606	0.476232	0.999909	0.951073	0.781069	0.94311	0.827077	0.472615	0.874933	0.163663	0.99951	0.952508	0.999425	11.8091	0.999471		0.999793	0.996675	0.998566	0.18357	4.85036	4.94e-16	0.909199	0.858641	0.930944	0.966088	0.999682	0.947611	0.890953	0.888729	0.997742	0.938044	0.496606	0.992512	0.994103	0.997871	0.998185	0.98481	0.994857	0.957608	0.992741	0.997726	0.998135	0.979092	0.27312	0.948979	0.993926	0.993164	0.989934	0.946095	0.366736	0.398138	0.341237	0.481985	0.5405	0.517038	0.999672	0.999597	0.999525	0.372471	0.389927	0.987244	0.306183	0.999588	0.999643	0.999778	0.394754	0.99974	0.872699	0.965438	0.997906	0.712709	0.982291	0.315462	0.30895	0.99924	15.96	0.993	0.26595	0.997039	0.987418	0.934796	0.554329	0.813798	0.998779	0.999044	0.974503	1	1	1	1	1	1	1	1	1	1	1	1	1	1	1	1	1	1	1	1	1	1	1	1	1	1	1	1	1	1	1	1	1	1	1	1	1	1	1			1	1	1	1	1	1	1	1	1	1	1	1	5.59	1	1	1	1	1	1	1	1	1	1	1	2.9564	1.9116	0.427	10.55	0.105	0.02626	1.68057	1	1	1	1	1	1	1	1	1	1	1	1	1	1
ATP4B	ENSG00000186009	HGNC:820	496	ATPase H+/K+ transporting subunit beta			-0.387982	0.19653	0.383516	0.805869	0.11751	0.649074	0.14369	0.407666	0.25438	0.23846	0.971269	0.01308	0.04776	0.687743		0.19075	19.9043	0.993476	0.827726	0.645067	0.312235	0.460799	0.933999	0.742547	0.908587	7.25e-06	0.970744	0.950491	0.964085	0.621311	0.998046	0.875056	0.510288	0.651307	0.817178	0.239194	0.781676	0.984062	0.997935	0.823997	0.557043	30.373	0.532073		0.454336	0.966705	0.57548	0.16902	4.85036	4.64e-05	0.49653	0.229154	0.614237	0.96052	0.999689	0.791588	0.815091	0.819568	0.997864	0.923227	0.803342	0.990725	0.989827	0.997944	0.942157	0.0137813	0.00058122	0.120062	0.988821	0.975696	0.841388	0.966341	0.421864	0.921924	0.992454	0.976108	0.622192	0.869358	0.26399	0.204523	0.377088	0.27635	0.622896	0.669589	0.997758	0.999648	0.998213	0.613905	0.389927	0.966978	0.313236	0.998576	0.998663	0.999223	0.0127935	0.999109	0.00523703	0.508986	0.99767	0.707293	0.657446	0.273492	0.289923	0.998416	10.37	0.802	0.12625	0.930145	0.951644	0.824227	0.328665	0.451249	0.998754	0.997613	0.978256	1	1	1	1	1	1	1	1	1	1	1	1	1	1	1	1	1	1	1	1	1	1	1	1	1	1	1	1	1	1	1	1	1			1	1	1	1	1	1	1	1	1	1				1		1	1	1	4.43		1	1	1	1	1	1	1	1	1	1	0.583144	0.344671	4.8025	2.75	0.054	0.027818	1.15245	1	0.972924	0.997291	1	1	1	1	1	1	1	1	1		1
GRK1	ENSG00000185974	HGNC:10013	6011	G protein-coupled receptor kinase 1					0.1539	0.805869		0.959016		0.407666			0.97752			0.687743			18.1684	0.989487	0.958738	0.69093	0.981861	0.0455641	0.903901	0.942068	0.918349	0.492384	0.988352	0.973101	0.924408	0.386539	0.999907	0.950185	0.646823	0.915063	0.679722	0.513312	0.364638	0.800151	0.999483	0.960054	0.874203		0.963378		0.966619	0.763421	0.875352		4.85036	3.07e-05	0.948936	0.229154	0.88283	0.913757	0.999644	0.956174	0.879019	0.98255	0.992033	0.92849	0.706561	0.961175	0.846155	0.997079	0.989535	0.95592	0.135514	0.166384	0.166805	0.83805	0.947546	0.957784	0.119514	0.733032	0.99228	0.994256	0.734262	0.904748	0.342551	0.4702	0.380322	0.478627	0.630965	0.516106	0.999054	0.999853	0.999345	0.60907	0.389927	0.977737	0.289864	0.999487	0.999206	0.999799	0.047823	0.999687	0.00740974	0.709836	0.998309	0.712709	0.946814	0.334512	0.335933	0.998991	11.58	0.874		0.983567	0.963099	0.906368	0.487455	0.834634	0.999705	0.997178	0.972374	1	1	1	1	1	1	1	1	1	1	1	1	1	1	1	1	1	1	1	1	1	1	1	1	1	1	1	1	1	1	1	1	1	1	1	1	1	1	1			1	1	1	1	1	1	1	1		1	1	1	5.25	1	1	1	1	1	1	1	1		1	1	0.574712	0.341199	2.329	6.9	0.116	0.032435	1.82936	1	0.804837	0.456982	0.996457	1		1	1	1	1	1	1	1	1
TMEM255B	ENSG00000184497	HGNC:28297	348013	transmembrane protein 255B			-5.32466	0.84481	0.220833		0.52934	0.993883	0.67258		0.92824	0.38175		0.65077	0.51811			0.90584	25.4593	0.994667	0.89345	0.776141	0.180939	0.465148	0.937676	0.975589	0.949463	1.05e-05	0.978748	0.978731	0.882912	0.651454	0.999909	0.920302	0.884551	0.914007	0.868501	0.50224	0.0820856	0.768722	0.999681	0.963182	0.994874	4.44735	0.996669		0.997787		0.962195	0.60908	4.85036	7.72e-12	0.680566		0.971538	0.841544	0.999686	0.749323	9.82e-06	0.909247	0.999042	0.93517	0.616627	0.983765	0.986307	0.994766	0.998933	0.968453	0.148319	0.503734	0.99308	0.996095	0.996371	0.977455	0.206235	0.782874	0.989224	0.996734	0.892722	0.924249	0.714323	0.690922	0.414588	0.573888	0.762586	0.585157	0.999796	0.999737	0.999821	0.397306	0.389927	0.994998	0.293252	0.999674	0.999802	0.999848	0.0208147	0.999839	0.00190332	0.78285	0.998888	0.712709	0.411965	0.488975	0.392538	0.998668	23.9	0.977	0.38292	0.99639	0.886409	0.933662	0.783156	0.934932	0.99899	0.998081	0.993426	1	1	1	1	1	1	1	1	1	1	1	1	1	1	1	1	1	1	1	1	1	1	1	1	1	1	1	1	1	1	1	1	1			1	1	1	1			1	1	1	1	1	1	1	1		1	1	1	4.69	1	1	1	1	1	1	1	1	1	1	1	1.69606	0.366832	2.072	7.65	0.116	0.03216	2.52228	0.999948	0.464736	0.275579	1	1	1	1	1	1	1			1	1
GAS6	ENSG00000183087	HGNC:4168	2621	growth arrest specific 6			-0.0858207		0.216631		0.54927	0.918626	0.49657		0.21812	0.81357		0.60362	0.27259		0.50797		23.146	0.99705	0.715089	0.870108	0.0197336	0.674904	0.955151	0.962093	0.958507	0.631711	0.968818	0.942181	0.898485	0.319013	0.991906	0.88941	0.478073	0.892114	0.80065	0.231225	0.818655	0.996383	0.999661	0.973068	0.99646	45.8968	0.99493		0.998907		0.944354	0.36987	4.85036	0.034477	0.493161		0.969057	0.905618	0.999376	0.492857	0.119934	0.821195	0.998816	0.906995	0.725076	0.993204	0.99499	0.998334	0.998975	0.958136	0.0155441	0.448383	0.98966	0.986317	0.995713	0.987918	0.0166441	0.91866	0.987225	0.990413	0.955492	0.434696	0.344076	0.406893	0.378624	0.454864	0.549568	0.406907	0.976066	0.994063	0.999832	0.248343	0.389927	0.991846	0.318201	0.999733	0.999799	0.999839	0.0375091	0.999837	0.00323659	0.945317	0.997369	0.712709	0.604301	0.352259	0.30895	0.998993	20.3	0.959	0.40871	0.998433	0.877329	0.947873	0.247199	0.853334	0.985495	0.998892	0.981457	1	1	1	1	1	1	1	1	1	1	1	1	1	1	1	1	1	1	1	1	1	1	1	1	1	1	1	1	1	1	1	1	1	1	1	1	1	1	1	1	1	1	1	1	1	1	1	1	1	1	1	1	1	4.83		1	1	1		1	1	1	1	1		1.95724	0.647539	8.208	8.65	0.042	0.03159	1.31027	0.724363	0.838935	0.596797	0.902406	1	1	1	1	1	1		1	1	1
RASA3	ENSG00000185989	HGNC:20331	22821	RAS p21 protein activator 3			-18.6363	0.06944	0.494438		0.69436	0.995268	0.65883		0.1966	0.77596		0.23209	0.24676		0.99429	0.02946	38.9093	0.998499	0.866483	0.873256	0.658992	0.856903	0.970114	0.97073	0.976428	0.614675	0.983593	0.968628	0.985512	0.153461	0.998583	0.923838	0.657019	0.921081	0.883939	0.239194	0.821916	0.564095	0.999671	0.989576	0.995087		0.998655		0.998603		0.994321	0.70362	4.85036	1.91e-10	0.712944		0.969973	0.98441	0.999625	0.726516	0.795344	0.887505	0.998027	0.928329	0.728812	0.99458	0.996968	0.99898	0.999176	0.962553	0.650733	0.728642	0.136179	0.999266	0.997597	0.980266	0.785355	0.964373	0.994489	0.993544	0.957258	0.943112	0.394525	0.49699	0.385998	0.46116	0.626163	0.760887	0.99961	0.999799	0.999822	0.323089	0.389927	0.993841	0.361983	0.999807	0.999802	0.99988	0.641068	0.999876	0.44929	0.997989	0.998517	0.712709	0.96079	0.384094	0.335933	0.999374	22.7	0.989	0.54225	0.998241	0.988379	0.923527	0.325031	0.928043	0.999615	0.998992	0.995863	1	1	1	1	1	1	1	1	1	1	1	1	1	1	1	1	1	1	1	1	1	1	1	1	1	1	1	1	1	1	1	1	1	1	1	1	1	1	1	1	1	1	1	1	1	1	1	1	1	1	1	1	1	5.07	1	1	1	1	1	1	1	1	1	1	1	1.5666	1.10207	2.5095	7.6	0.165	0.03944	3.32323	1	1	1	1	1	1	1	1	1	1	1	1	1	1
CDC16	ENSG00000130177	HGNC:1720	8881	cell division cycle 16			-1.60898		0.421175			0.998651											21.1544	0.998104	0.942751	0.842127	0.997135	0.991215	0.96543	0.960357	0.993483	0.809507	0.988378	0.99023	0.916255	0.340495	0.999797	0.935077	0.769003	0.915272	0.544567	0.231225	0.368622	0.65942	0.99946	0.937363	0.999355		0.998971		0.99968		0.998408		4.85036	0.61402	0.928376		0.892275	0.86555	0.999609	0.801391	0.933146	0.754707	0.990798	0.905219	0.685196	0.986992	0.993872	0.997515	0.997936	0.885607	0.951668	0.58328	0.0768212	0.878182	0.99842	0.907845	0.781722	0.865967	0.99088	0.994976	0.995664	0.258981	0.358188	0.487891	0.234922	0.34177	0.517557	0.428253	0.999498	0.999781	0.99938	0.475749	0.389927	0.994637	0.275213	0.999258	0.999237	0.999778	0.64932	0.999535	0.689926	0.900942	0.998766	0.712709	0.841098	0.333016	0.35519	0.998946	15.03	0.928		0.996987	0.96719	0.912044	0.275185	0.798667	0.994741	0.999141	0.994685	1	1	1	1	1	1	1	1	1	1	1	1		1	1	1	1	1	1	1	1	1	1	1	1	1	1	1	1	1	1	1	1	1	1	1	1	1	1	1	1	1	1	1	1	1	1	1	1	1	1	1	1	5.89	1	1	1	1	1	1	1	1	1	1	1	1.88888	1.09684	0.514	6.4	0.361	0.01974	0.828589	0.020494	0.988374	0.323922	1	1		1	1	1	1		1	1	1
UPF3A	ENSG00000169062	HGNC:20332	65110	UPF3A regulator of nonsense mediated mRNA decay			-4.18602	0.19346	0.26316		0.08173	0.999508	0.45084		0.09236			0.29614	0.12847			0.19712	22.3597	0.997135	0.746494	0.741669	0.987675	0.877832	0.952508	0.940617	0.986678	0.681926	0.981009	0.982776	0.56788	0.093922	0.991391	0.907182	0.284552	0.810579	0.788209	0.0641865	0.387263	0.745371	0.99907	0.981208	0.999529	20.2888	0.999691		0.999923		0.99938	0.79173	4.85036	9.17e-07	0.307377		0.825547	0.700421	0.999487	0.688661	0.279529	0.6298	0.991827	0.895958	0.524389	0.990156	0.997401	0.996104	0.997655	0.304126	0.835442	0.438328	0.826584	0.249157	0.996864	0.285294	0.0434356	0.872611	0.210114	0.996791	0.996864	0.898453	0.0806739	0.0751155	0.171959	0.101486	0.302668	0.431481	0.95251	0.999801	0.998996	0.232692	0.389927	0.980494	0.278418	0.999171	0.999478	0.999743	0.19702	0.999601	0.234132	0.927025	0.997503	0.712709	0.769283	0.0898587	0.30287	0.998475	12.29	0.943	0.19905	0.996075	0.886665	0.894735	0.0402008	0.464044	0.990634	0.997543	0.936681	1	1	1	1	1		1	1	1	1	1	1		1	1	1	1	1	1	1	1	1	1	1	1	1	1	1	1	1	1	1	1	1	1	1	1			1	1	1	1	1	1	1	1	1	1	1	1	1	1	4.94		1	1	1	1	1	1	1	1	1	1	1.65522	0.596047	0.577	4.15	0.339	0.01691	0.384005	0.331525	0.69414	0.242589	0.362499	1	1		1		1		1
CHAMP1	ENSG00000198824	HGNC:20311	283489	chromosome alignment maintaining phosphoprotein 1			5.42301	0.15521	0.126927		0.00467	0.996893	0.49472		0.02804	0.1616		0.13645	0.08495			0.14184	21.7079	0.997009	0.904655	0.141423	0.994961	0.993478	0.934307	0.951012	0.990203	0.794837	0.966519	0.977184	0.908373	0.433702	0.997766	0.871224	0.17038	0.73823	0.203473	0.239194	0.686632	0.855068	0.998904	0.981264	0.999383	84.7811	0.99853		0.999773		0.998656	0.22362	4.85036	0.99197	0.0457912		0.715784	0.73365	0.999432	0.680172	0.925011	0.828881	0.984753	0.867265	0.532057	0.967171	0.997983	0.995548	0.997603	0.0217705	0.879796	0.159178	0.98977	0.105759	0.998014	0.17454	0.264042	0.75539	0.990894	0.995155	0.995619	0.900285	0.0953773	0.0836866	0.228203	0.101486	0.322316	0.479942	0.994178	0.999738	0.999128	0.62578	0.389927	0.992306	0.263673	0.998854	0.999536	0.999528	0.540561	0.999402	0.162224	0.979365	0.997193	0.712709	0.608419	0.105155	0.292023	0.997782	16.49	0.942	0.1679	0.996942	0.653501	0.87124	0.148631	0.612942	0.998919	0.999133	0.971587	1	1	1	1	1			1	1	1	1	1	1	1	1	1	1	1	1	1	1	1	1	1	1	1	1	1	1	1	1	1	1	1	1	1	1	1	1	1	1	1	1	1	1	1	1		1	1	1		1	6.11			1		1	1	1				1	1.1599	0.472021	0.3615	3.25	0.404	0.0178979	-1.38954	0.045383	0.121905	0.469114	0.451019	1	1	1	1	1	1	1	1		1
PRR20A	ENSG00000204919	HGNC:24754	122183	proline rich 20A					0.022948			0.848043											10.3852	0.429837	0.922733	8.96e-06	0.99162	0.0792287	0.808281	0.493033	0.27757	0.717865	0.978451	0.928436	0.383313	0.729417	0.999912	0.919591	0.493659	0.662724	6.1e-06	0.483668	0.680254	0.537887	0.971658	0.833657	0.826643		0.925266		0.891258		0.767411		4.85036		0.759018		0.439153	0.276911	0.00645535	0.929221	0.912832	0.973478	0.0720422	0.86973	0.333227	0.655916	0.741073	0.986724	0.753115	0.699029	0.991006	0.788513	2.69e-05	0.998727	0.901344	0.484588	0.86484	0.588666	2.36e-05	0.922023	0.0473349	0.0626903	0.660551	0.643253	0.265292	0.562081	0.696862	0.621569	0.999838	0.999831	0.954756	0.102994	0.389927	0.841485	0.242408	0.994569	0.981771	0.998359	0.841346	0.986994	0.644659	0.867289	0.993884	0.672654	0.895984	0.40425	0.488896	0.999595	19.04	0.987		0.724078	0.286056	0.548033	0.685854	0.736121	0.999646	0.998957	0.999082	1		1	1	1	1	1	1	1	1	1	1					1	1	1	1	1	1	1	1	1	1	1	1	1	1	1		1	1	1	1	1	1	1			1	1	1	1						1			5.69	1	1	1	1	1	1	1	1	1	1	1	1.0102	2.17463	0.60345	5	0.17	0.01525	2.47728	1			0.256241			1	1	1	1	1	1
PRR20D	ENSG00000227151	HGNC:37222	729246	proline rich 20D								0.630757											3.02324	0.19008	6.32e-06	3.38e-06	0.255893	7.51e-06	1.05e-05	0.200801	1.38e-05	3.29e-06	6.32e-06	4.74e-06	0.0985739	4.94e-06	0.000895931	7.58e-06	7.44e-05	1.05e-05	4.82e-06	0.0608363	0.447037	0.0109348	0.56523	0.695546	0.78441		0.851316		0.857506		0.298676		4.85036		0.381208		0.00210394	0.12609	5.14e-06	6.33e-06	4.64e-06	9.08e-06	0.599811	8.85e-06	0.276242	0.0204486	0.229876	0.00976908	0.0117139	0.00118518	0.330586	0.0086193	1.18e-05	0.393401	0.0743906	0.0198824	0.0447508	0.028799	1.01e-05	0.0136191	1.04e-05	0.0510982	0.0796764	0.0889304	0.134393	0.121288	0.204021	0.513717	0.132838	0.000487148	0.736923	0.054699	0.335066	0.911071	0.181199	0.678652	0.743427	0.484664	0.332716	0.672607	0.00537912	0.107185	0.269361	0.275964	0.0141531	0.0864635	0.232395	0.0700437	4.182	0.282		0.0413479	0.105802	6.34e-06	0.0299996	0.1863	0.00708836	0.300911	0.0055964	1																				1	1						1								1	1	1	1																	1											0.467078	0.0492	0.15	0.132	0.01513
PRR20E	ENSG00000234278	HGNC:37223	729250	proline rich 20E					0.010967			0.763389											5.13584	0.474782	6.46e-06	3.3e-06	0.949806	0.0571276	9.89e-06	6.14e-06	1.44e-05	3.38e-06	7.5e-06	4.73e-06	0.253736	4.95e-06	0.00426727	8.13e-06	7.75e-05	9.91e-06	4.63e-06	0.0627096	0.564003	0.114003	0.474801	0.791031	0.802768		0.912546		0.918135		0.478078		4.85036		0.0059251		0.000512102	0.362464	0.00505308	6.39e-06	4.74e-06	1.04e-05	0.0270888	8.77e-06	0.430257	0.0362516	0.214929	0.0102181	0.0178842	0.00129509	0.0777909	0.033902	1.97e-05	0.615155	0.90009	0.0822818	0.714154	0.0208928	1.65e-05	0.0303427	8.91e-06	0.0611216	0.0895798	0.0904338	0.134393	0.121288	0.278172	0.513717	0.178059	0.000293532	0.455392	0.054699	0.335066	0.832333	0.212179	0.320512	0.22981	0.31255	0.291134	0.505548	0.0754159	0.378894	0.391408	0.275964	0.0341952	0.0896404	0.255289	0.0232855	2.475	0.079		0.0116379	0.220996	6.39e-06	0.0299996	0.1863	0.00590491	0.249047	0.0291458	1		1																																	1	1	1	1												1			0.13														0.1658	1.35	0.133	0.01515
OR11H12	ENSG00000257115	HGNC:30738	440153	olfactory receptor family 11 subfamily H member 12				0.42984			0.00152	0.145106	0.25656	0.13811	0.55341		0.924372	0.20221	0.41618	0.257384		0.40793	1.22487	0.0616441	8.78e-06	6.91e-06	0.00387463	7.44e-06	1.09e-05	7.64e-06	0.737362	6.13e-06	8.5e-06	5.11e-06	0.622111	6.55e-06	0.0156278	8.39e-06	0.133985	0.000210565	5.44e-06	0.0508312	0.0270045	0.00094182	0.253777	0.239391	0.0387994		0.0530491		0.0366794		0.135714	0.10758	1.46626		0.0159379		0.00019483	0.674303	0.999577	0.402551	7.74e-06	0.636658	0.109139	1.01e-05	0.779512	0.00844835	0.214117	0.0103146	0.0722913	0.00186062	0.00837499	0.019117	0.963859	0.0090008	0.645495	0.17912	0.786057	0.00364627	0.00169625	0.00635572	0.000101997	0.0611046	0.101351	0.0914666	0.0913538	0.202244	0.0991608	0.297901	0.925103	0.000557511	0.300343	0.0668259	0.152373	0.947508	0.138394	0.062513	0.0702786	0.166517	0.915322	0.147549	0.00363288	0.349631	0.357099	0.102354	0.0200412	0.0777422	0.239207	0.0247688	13.41	0.28	0.94767	0.00268462	0.774972	6.26e-06	0.0213349	0.0552263	0.659259	0.998224	0.0150475	1	1	1																																	1	1	1	1					1	1									0.985				1							1		-0.859504		1.3	0.006	0.00898	-3.10136						1		1	1	1
POTEM	ENSG00000222036	HGNC:37096	641455	POTE ankyrin domain family member M			3.97972		0.0548056		0.09604	0.806727	0.30367		0.23638	0.00435		0.00703	0.07008		0.00777		5.37022	0.143404	8.55e-06	7.66e-06	0.0249115	0.619975	1.1e-05	7.55e-06	0.331286	6.43e-06	8.73e-06	5.12e-06	0.581408	6.42e-06	0.037355	8.95e-06	0.354801	0.00320594	5.65e-06	0.137861	0.0109648	0.000660198	0.465241	0.669138	0.298674		0.728676		0.437555		0.604502	0.36708	6.94861	4.87e-11	0.325652		0.000640498	0.651365	0.999588	0.0995784	7.97e-06	0.447784	0.082552	0.487698	0.744163	0.0130209	0.436795	0.0177652	0.107478	0.0074279	0.00387894	0.0251332	0.407779	0.0156444	0.779965	0.359794	0.818958	0.00284854	0.316466	0.0221963	0.000343429	0.765868	0.474021	0.456415	0.110822	0.442478	0.324541	0.495455	0.839792	0.00139796	0.770686	0.223783	0.253628	0.982294	0.140056	0.699899	0.697249	0.656776	0.910702	0.556986	0.00265188	0.203233	0.646407	0.188435	0.0140035	0.215054	0.4491	0.028168	6.413	0.57		0.00780397	0.73816	6.84e-06	0.138633	0.189471	0.337768	0.998518	0.113387	1	1	1				1		1												1	1										1	1			1	1	1	1				1	1	1			1	1		1			1.54		1	1	1	1	1	1			1			-0.837453		1	0.006	0.01303	-1.9886					1	1	1	1		1
POTEG	ENSG00000187537	HGNC:33896	404785	POTE ankyrin domain family member G					0.100324	0.632505		0.389366		0.327127			0.993435			0.377762			6.70027	0.122712	8.11e-06	7.41e-06	0.00649706	0.933576	1.14e-05	7.97e-06	0.672429	6.59e-06	8.17e-06	5.22e-06	0.883497	5.82e-06	0.00345014	8.78e-06	0.397334	0.0020371	5.59e-06	0.137861	0.0532231	0.00108905	0.606201	0.775891	0.307833		0.56804		0.343868		0.497318		10.1793	0.00031637	0.151969	0.711148	0.000497691	0.67327	0.999542	1.5e-05	6.17e-06	0.717785	0.589505	1.03e-05	0.757193	0.00899633	0.377844	0.012133	0.169096	0.00668899	0.0452023	0.0187632	0.0338446	0.0149897	0.650562	0.239901	0.74843	0.00737996	0.148117	0.0325237	0.00116701	0.959794	0.474021	0.456415	0.110822	0.442478	0.324541	0.486898	0.816475	0.00131426	0.588443	0.223783	0.152373	0.981152	0.143613	0.411005	0.603616	0.512116	0.910087	0.566441	0.00109256	0.747897	0.557465	0.188435	0.0755094	0.205149	0.446849	0.0476649	10.08	0.674		0.00751332	0.886426	6.93e-06	0.138633	0.216131	0.357864	0.998954	0.0759385	1	1	1			1	1														1	1										1	1			1	1	1	1					1	1			1	1	1	1			1.27		1	1	1	1	1	1						-0.852786		0.65	0.012	0.01223	-2.86867				0.904505	1		1	1
OR11H2	ENSG00000258453	HGNC:14716	79334	olfactory receptor family 11 subfamily H member 2						0.68713		0.205122		0.335144			0.779223			0.409848			4.00285	0.589634	0.0879564	3.45e-06	0.266621	0.065383	1.07e-05	6.27e-06	0.124716	3.44e-06	8.16e-06	5.16e-06	0.369918	7.08e-06	0.140892	9.11e-06	6.65e-05	1.12e-05	5.67e-06	0.0530309	0.19897	0.311619	0.234327	0.157811	0.0296158		0.0450305		0.0364971		0.0980578	0.05689	4.00327		0.0427817	0.221465	0.000189208	0.394844	0.999597	0.592541	7.29e-06	0.514734	0.8323	9.61e-06	0.562264	0.0303466	0.12253	0.00893773	0.0396989	0.00718276	0.0139128	0.0273595	0.964251	0.479604	0.67495	0.218516	0.718942	0.0860924	0.00179853	0.01481	1.34e-05	0.117721	0.0983239	0.0911747	0.0913538	0.238496	0.169846	0.181256	0.913033	0.00821571	0.525137	0.0657695	0.152373	0.81157	0.143716	0.138161	0.216757	0.156034	0.85075	0.187856	0.0743767	0.082884	0.510268	0.0857558	0.322294	0.0767263	0.243516	0.0188395	8.074	0.633		0.00514219	0.554374	5.55e-06	0.0213349	0.0650532	0.790072	0.996703	0.0547563	1	1	1		1																1	1										1	1			1	1	1	1						1				1		1			1.92		1								1			-0.866243	1.06132	0.75	0.024	0.00731							1		1	1	1
OR4Q3	ENSG00000182652	HGNC:15426	441669	olfactory receptor family 4 subfamily Q member 3			4.40256	0.143		0.68713	0.00075	0.0703001	0.50476	0.335144	0.42436		0.956047	0.26805	0.65056	0.516028		0.19712	11.7242	0.07905	0.633505	6.62e-06	0.0223072	7.15e-06	1.09e-05	0.289121	0.214043	5.82e-06	9.44e-06	4.99e-06	0.317817	0.717121	0.995086	1.09e-05	0.00540698	0.000228422	5.4e-06	0.222363	0.0139214	0.226924	0.0497262	0.069676	0.0849027		0.0388765		0.08076	0.592121	0.0381165	0.16438	8.25477	0.00041111	0.0126203	0.290265	0.000606943	0.374275	0.999529	0.700966	0.73413	0.767973	0.733384	0.245432	0.500525	0.0131093	0.0259677	0.135794	0.418776	0.207984	0.0354151	0.0713583	0.990519	0.189461	0.840445	0.488787	0.336545	0.00216154	0.983503	0.0655501	4.15e-05	0.0292745	0.254521	0.222001	0.145666	0.534439	0.334498	0.0618767	0.998605	0.999506	0.126299	0.257251	0.152373	0.335028	0.150767	0.0119004	0.021917	0.239186	0.661756	0.065208	0.174243	0.000570763	0.243522	0.100529	0.00778735	0.25855	0.322217	0.230555	16.69	0.952		0.0274482	0.379222	5.74e-06	0.277541	0.101461	0.998518	0.999551	0.659102	1	1	1	1	1			1	1																			1								1	1	1	1					1	1									4.36					1								0.0236627	3.38105	4.9	0.031	0.00515	-0.239948					1	1	1	1	1	1	1	1
OR4M1	ENSG00000176299	HGNC:14735	441670	olfactory receptor family 4 subfamily M member 1			8.09082	0.59428		0.68713	0.41907	0.073117	0.48864	0.335144	0.30926	0.49501	0.970583	0.51995	0.7092	0.658975	0.20747	0.70673	2.61856	0.0531289	0.618038	6.45e-06	0.474749	7.43e-06	1.14e-05	0.240192	0.182325	7.17e-06	8.78e-06	4.81e-06	0.277873	0.68864	0.993916	1.06e-05	0.00666177	0.000556519	5.78e-06	0.222363	0.0217703	0.0382679	0.0999781	0.133121	0.0146856		0.0456756		0.0207202		0.0568311	0.02793	3.29681	0.0015219	0.00285851	0.290265	0.00135763	0.335998	0.999544	0.546	0.810908	0.78695	0.541476	0.292707	0.575496	0.0452746	0.0241438	0.235481	0.265015	0.00145164	0.0125604	0.0209819	0.991259	0.113921	0.446127	0.326553	0.288928	0.014234	0.00234425	0.147691	0.000217131	0.059278	0.24611	0.190706	0.145666	0.460391	0.425529	0.0808202	0.99859	0.999588	0.371674	0.0835859	0.152373	0.711478	0.158486	0.0283378	0.0354695	0.100384	0.369234	0.158427	0.0542444	0.0041744	0.301993	0.146792	0.208975	0.25855	0.326986	0.0125552	24.9	0.962	0.00198	0.0436837	0.403174	7.31e-06	0.271555	0.195758	0.998793	0.999559	0.0643117	1	1	1	1	1				1										1	1							1	1								1	1		1					1	1									4.42														2.90587	2.4	0.054	0.00559							1	1	1	1	1	1	1
OR4K3	ENSG00000176290	HGNC:14731	283617	olfactory receptor family 4 subfamily K member 3 (gene/pseudogene)		-0.460583				0.68713		0.47095		0.335144			0.972526			0.658975			9.37175	0.405583	0.174743	7.14e-06	0.000960251	4.79e-06	0.262976	0.409684	0.231037	6.42e-06	0.206679	1.05e-05	0.553522	0.0761143	0.992285	0.251344	0.352273	0.00169342	5.67e-06	0.222363	0.202026	0.462163	0.567409	0.392309	0.104789		0.150565		0.0986956	0.923254	0.158643		15.5496		0.151421	0.629826	0.0119968	0.476033	5.6e-06	0.11786	9.17e-06	0.497559	0.622423	0.373334	0.567455	0.161384	0.365999	0.177983	0.128645	0.948441	0.738161	0.476446	9.73e-06	0.475192	0.143172	0.847239	0.690018	0.0717529	8.97e-06	0.240305	0.00030432	0.00301913	0.483129	0.410469	0.145666	0.620786	0.293798	0.100846	0.998603	0.999091	0.834278	0.0886879	0.152373	0.126314	0.218562	0.16202	0.0623102	0.453855	0.898304	0.808277	0.372329	0.00559956	0.985161	0.170123	0.103643	0.304731	0.438642	0.942403	14.77	0.858		0.165254	0.613099	1.1e-05	0.320347	0.102862	0.985096	0.999449	0.997547	1			1	1	1	1	1	1	1	1	1											1	1	1	1	1	1										1	1			1	1	1	1									4.14		1	1	1	1	1						1.45605	-0.122987	5.19829	8.1	0.092	0.00661	0.342623				0.072287			1	1	1	1
OR4K2	ENSG00000165762	HGNC:14728	390431	olfactory receptor family 4 subfamily K member 2			8.21723	0.16012	0.164904	0.68713	0.04321	0.4615	0.01061	0.4057	0.51112	0.51804	0.981501	0.28867	0.67129	0.765692	0.02062	0.11197	10.4881	0.35273	0.930633	9.49e-06	0.00712664	7.7e-06	0.702753	0.661536	0.221343	8.97e-06	0.926203	0.153339	0.596394	0.871769	0.999926	0.668977	0.479355	0.0782289	5.86e-06	0.510499	0.235603	0.387122	0.886839	0.210585	0.199665		0.211811	0.0541541	0.168088	0.722383	0.123641	0.16262	12.8454	3.88e-05	0.0412338	0.881395	0.265381	0.610189	0.999512	0.924247	0.883029	0.969876	0.723017	0.791566	0.646513	0.569263	0.604419	0.756729	0.649522	0.701227	0.0428178	0.560544	0.992142	0.992277	0.924677	0.844746	0.766123	0.0980866	0.986971	0.466323	0.0033976	0.161775	0.635735	0.636465	0.336024	0.628537	0.569343	0.0951417	0.999716	0.999721	0.744699	0.365353	0.158175	0.398341	0.191566	0.754856	0.636888	0.98366	0.845603	0.838604	0.741275	0.0720378	0.564651	0.463286	0.462933	0.471681	0.573411	0.992233	22.5	0.976	0.00054	0.346575	0.705818	0.634941	0.768009	0.294117	0.999679	0.999422	0.998073	1	1	1	1	1		1	1	1	1	1	1						1					1	1	1	1	1	1	1	1	1					1	1	1	1			1	1	1	1									5.4	1	1	1		1	1	1					0.67736	-0.269235	5.22452	6.8	0.112	0.00648	2.27225				0.331593	1	1	1	1	1	1	1	1
OR4K5	ENSG00000176281	HGNC:14745	79317	olfactory receptor family 4 subfamily K member 5			5.55589	0.29943	0.0913243	0.68713	0.00011	0.60505	0.4539	0.4057	0.16086		0.941741	0.13992	0.09796	0.765692		0.36386	8.96425	0.259915	0.573193	7.22e-06	0.0864647	7.24e-06	1.19e-05	0.32388	0.196857	6.6e-06	0.298907	9.97e-06	0.740459	0.113128	0.959552	0.438386	0.0489429	0.000783608	5.7e-06	0.0596062	0.0389765	0.573438	0.132559	0.647559	0.196496	45.8213	0.219412	0.0541541	0.109786	0.739513	0.388547	0.19503	7.41354	9.94e-05	0.0113925	0.881395	0.00208366	0.462484	0.999374	0.500036	0.422083	0.431485	0.563346	0.771441	0.671464	0.106574	0.0429037	0.191582	0.133838	0.00607733	0.0903383	0.0666363	0.988553	0.327703	0.729131	0.599724	0.795062	0.0379731	0.00180313	0.203814	0.000214974	0.311224	0.0983239	0.096762	0.0777416	0.262533	0.101512	0.0948522	0.610401	0.810783	0.46315	0.0657695	0.152373	0.447898	0.18661	0.0888435	0.0933082	0.396904	0.8287	0.106352	0.293397	0.0192632	0.242414	0.170123	0.0719216	0.0947393	0.238993	0.968709	12.12	0.715	0.00149	0.0565208	0.68037	7.89e-06	0.0252019	0.0401902	0.345917	0.997348	0.48511	1	1	1		1			1	1		1	1														1	1	1								1	1	1	1			1	1	1	1									4.28		1	1	1	1							0.864163	-0.255573	5.85506	3.05	0.1	0.00603	0.378992				0.796084		1		1		1		1
OR4K1	ENSG00000155249	HGNC:14726	79544	olfactory receptor family 4 subfamily K member 1			8.98112	0.55359	0.0420921		0.00408	0.368845	0.13628	0.4057	0.69154	0.4707	0.987485	0.36411	0.78222	0.765692		0.47121	11.0675	0.34271	0.900389	7.51e-06	0.302798	0.300031	1.16e-05	0.246576	0.21986	6.17e-06	9.88e-06	5.32e-06	0.391008	0.691732	0.999929	1.06e-05	0.0482359	0.00106063	5.65e-06	0.510499	0.0558237	0.619271	0.173879	0.241391	0.0988156	34.8935	0.0967111	0.0541541	0.170715	0.658438	0.154551	0.11336	13.7331	6.95e-08	0.0113436	0.881395	0.00164269	0.283204	0.999479	0.929633	0.828765	0.969227	0.500674	0.235574	0.448585	0.132263	0.0331911	0.189437	0.163924	0.0404167	0.103466	0.123623	0.988822	0.918263	0.943829	0.374143	0.826269	0.0278328	0.00231833	0.154329	0.000235008	0.409924	0.722112	0.695437	0.336024	0.683601	0.677715	0.124386	0.999717	0.999739	0.53182	0.0861129	0.152373	0.558728	0.181319	0.029054	0.02206	0.35271	0.830346	0.0988419	0.403644	0.00238581	0.419319	0.146792	0.147139	0.457508	0.583771	0.927166	24	0.952	0.00149	0.0655093	0.276819	8.48e-06	0.768009	0.385858	0.999674	0.999496	0.998147	1	1	1	1	1		1	1	1																	1	1	1								1	1	1	1					1	1				1		1			4.94	1	1			1							-0.0348984	-0.1167	3.4227	3.55	0.1	0.00525	1.69013						1	1	1	1	1	1	1
OR4K15	ENSG00000169488	HGNC:15353	81127	olfactory receptor family 4 subfamily K member 15			5.03617	0.77976	0.0950822		0.00114	0.477093	0.47191	0.4057	0.92824		0.95604	0.3599	0.85027	0.765692		0.90584	5.81725	0.417204	0.785015	8.14e-06	0.0397195	7.44e-06	0.349648	0.496698	0.232993	6.89e-06	0.738187	1.18e-05	0.540404	0.183157	0.999924	0.371813	0.0894198	0.00605121	6.05e-06	0.222363	0.0681605	0.792386	0.372731	0.553202	0.179521		0.279878	0.0541541	0.283725	0.983329	0.411886	0.08355	8.929	0.018946	0.17978	0.881395	0.00935849	0.395002	0.999601	0.74755	0.778233	0.762404	0.980955	0.18259	0.590176	0.1077	0.318346	0.336513	0.405027	0.842931	0.745205	0.687335	0.989311	0.910934	0.676368	0.73075	0.842418	0.0621067	0.987987	0.412329	0.000421721	0.295964	0.387628	0.394571	0.222987	0.575869	0.21123	0.0875945	0.999575	0.99901	0.358932	0.503336	0.152373	0.200809	0.182215	0.411985	0.336775	0.384707	0.891979	0.280825	0.573639	0.00962013	0.921871	0.170123	0.0163687	0.162516	0.333555	0.872043	23.3	0.955	0.30087	0.349829	0.583508	9.95e-06	0.237042	0.135465	0.997784	0.999514	0.960754	1	1	1	1	1	1	1	1	1			1									1	1	1	1	1		1	1								1	1	1	1					1	1									4.08	1	1	1	1	1	1	1	1	1	1	1	0.557629	0.340704	3.18607	7.55	0.054	0.00548	1.31838	1		0.342611		1	1	1	1	1	1	1	1
OR4Q2	ENSG00000196383	HGNC:15359	390432	olfactory receptor family 4 subfamily Q member 2 (gene/pseudogene)								0.583593		0.4057			0.965385			0.765692			8.76297	0.122341	0.520701	7.27e-06	0.0202223	4.75e-06	0.64237	0.216446	0.200701	6.22e-06	0.977684	0.940321	0.959368	9.34e-06	0.997528	0.891298	0.0135973	0.000288211	5.84e-06	0.222363	0.0535791	0.681057	0.696365	0.5355	0.151711		0.295129	0.0541541	0.274653	0.963714	0.310948		14.9718		0.0770843	0.881395	0.00581635	0.957534	5.71e-06	0.434167	0.623221	0.715491	0.921445	0.834754	0.894896	0.380327	0.513302	0.836646	0.0999011	0.658363	0.441971	0.204819	9.73e-06	0.762989	0.104838	0.933661	0.833192	0.0777886	9e-06	0.411964	0.000254628	0.0019923	0.465631	0.408349	0.145666	0.578607	0.263046	0.097337	0.999325	0.999671	0.63034	0.0984066	0.152373	0.448852	0.198016	0.907632	0.407733	0.988047	0.902814	0.237777	0.522629	0.0130081	0.186606	0.207201	0.108634	0.250804	0.445247	0.997206	14.51	0.947		0.165977	0.829827	8.55e-06	0.223539	0.0982301	0.994535	0.999537	0.998166	1			1	1			1	1	1	1	1					1	1						1	1	1	1	1										1	1			1	1	1	1									3.95		1	1	1	1	1	1	1	1	1		1.12434	0.163477	7.93839	4.8	0.05	0.00565	1.13317	1		0.999998	0.860244			1	1	1	1	1	1
OR4K14	ENSG00000169484	HGNC:15352	122740	olfactory receptor family 4 subfamily K member 14			2.78717	0.72923	0.051634		0.01059	0.439566	0.54647	0.4057	0.92824		0.95907	0.40416	0.83422	0.765692		0.66517	9.19598	0.288966	0.729322	7.47e-06	0.0150302	7.15e-06	1.22e-05	0.235722	0.209979	6.28e-06	0.781946	1.04e-05	0.620081	0.122645	0.999897	0.263311	0.0374007	0.000761378	5.63e-06	0.222363	0.207051	0.945429	0.0484112	0.371614	0.0878178	11.8091	0.133968	0.0541541	0.138301	0.909848	0.260505	0.11338	12.7014	0.00094256	0.227421	0.881395	0.00140681	0.61788	0.999406	0.734341	0.801891	0.731289	0.893826	0.216563	0.759625	0.0308134	0.0426613	0.10852	0.0762809	0.956512	0.974096	0.598161	0.98772	0.997945	0.699736	0.928883	0.85216	0.0110349	0.988178	0.29511	0.000138597	0.0992661	0.41123	0.410628	0.200129	0.626999	0.094629	0.085465	0.999417	0.999313	0.586788	0.478372	0.152373	0.167016	0.178096	0.0354392	0.0305067	0.319355	0.889388	0.0540798	0.962684	0.0042509	0.828605	0.179887	0.0247607	0.0947393	0.485556	0.916196	23.3	0.855	0.36191	0.0192399	0.7443	7.48e-06	0.255588	0.0842714	0.997041	0.999551	0.997242	1	1	1	1	1	1	1	1	1			1														1	1	1								1	1	1	1			1	1	1	1									4.04	1	1	1	1	1				1	1	1	1.83144	0.503161	7.91049	7.35	0.042	0.00541	2.28727		0.097815	0.236523	0.417688	1	1	1	1	1	1	1	1
OR4K13	ENSG00000176253	HGNC:15351	390433	olfactory receptor family 4 subfamily K member 13			1.84192	0.12133	0.0369646		0.00467	0.131103	0.44183	0.4057	0.11227	0.46266	0.970851	0.28867	0.03639	0.765692		0.07471	3.75534	0.232217	0.211735	6.8e-06	0.745141	7.21e-06	1.14e-05	0.215706	0.200508	6.53e-06	8.58e-06	5.17e-06	0.792219	7.49e-06	0.515959	1.04e-05	0.00335138	0.00030952	5.39e-06	0.185332	0.0152676	0.640371	0.061943	0.180122	0.122983	77.0105	0.0663148	0.0541541	0.0693155	0.484213	0.060336	0.00054	5.77752	9.93e-08	0.0364064	0.881395	0.000866519	0.365084	0.99956	0.289112	9.95e-06	0.440343	0.816783	0.214917	0.639948	0.0192652	0.0266841	0.0767326	0.287089	0.924341	0.963695	0.24098	0.986831	0.863239	0.670072	0.896485	0.829986	0.00182169	0.979803	0.100956	0.000162868	0.0951525	0.307494	0.327149	0.110822	0.521971	0.0847003	0.085465	0.974185	0.462367	0.0985706	0.20818	0.152373	0.0901037	0.167809	0.017841	0.0375511	0.0854672	0.903639	0.0802074	0.949757	0.00551891	0.163141	0.146792	0.00888446	0.0868193	0.332696	0.0195436	8.103	0.776	0.03767	0.0267465	0.832674	7.5e-06	0.1532	0.0345632	0.544049	0.99935	0.250008	1	1	1		1				1																		1	1								1	1	1	1					1	1									3.61		1	1		1			1	1		1	0.882046	0.431077	0.420397	7.75	0.042	0.00543	1.3608	0.491425			0.850183	1	1	1	1		1
OR4L1	ENSG00000176246	HGNC:15356	122742	olfactory receptor family 4 subfamily L member 1 (gene/pseudogene)			4.98796	0.8111	0.0295164		0.72186	0.525006	0.84372	0.4057	0.92824	0.83606	0.96527	0.60835	0.96679	0.765692		0.90584	7.75099	0.359716	0.826741	7.14e-06	0.444649	7.74e-06	1.23e-05	0.291213	0.223665	6.57e-06	0.286757	1.08e-05	0.920182	0.718657	0.999903	0.195002	0.0153125	0.000310609	0.393092	0.510499	0.0293091	0.300054	0.119758	0.673441	0.179341	19.6531	0.54113	0.0541541	0.459049	0.819223	0.51582	0.12892	13.5781	0.0052285	0.0980634	0.881395	0.00138739	0.537437	0.999603	0.844031	0.87541	0.733998	0.934608	0.212807	0.772644	0.0677397	0.0706979	0.109682	0.228926	0.986782	0.944988	0.827666	0.991486	0.998544	0.836577	0.93344	0.759861	0.023178	0.989779	0.138974	0.000239943	0.130782	0.722112	0.695437	0.336024	0.714102	0.512102	0.0875945	0.999696	0.999204	0.830993	0.503336	0.152373	0.178202	0.167857	0.022209	0.0206343	0.104793	0.899725	0.172179	0.710751	0.0201639	0.588459	0.146792	0.497286	0.457508	0.594727	0.752139	25	0.974	0.0803	0.0160962	0.884087	8.55e-06	0.765169	0.122229	0.998779	0.999447	0.961874	1	1	1	1	1				1		1	1		1												1	1	1								1	1	1	1			1	1	1	1									4.79	1	1	1	1		1	1	1	1	1	1	2.60398	0.534882	7.28897	8.7	0.048	0.00611	2.11552	0.06611	0.133443	0.596591	0.999969	1	1	1	1	1	1	1	1
OR4K17	ENSG00000176230	HGNC:15355	390436	olfactory receptor family 4 subfamily K member 17			5.16495		0.0274686		0.14639	0.597764	0.45112	0.403994	0.44905		0.979576	0.15359	0.7747	0.642671			11.9994	0.803441	0.244087	8.67e-06	0.510265	7.54e-06	0.305367	0.412762	0.401983	6.86e-06	0.921407	1.04e-05	0.778472	9.14e-06	0.92626	0.529903	0.17396	0.373008	5.99e-06	0.167356	0.0893962	0.45266	0.712262	0.687683	0.269611	26.1186	0.268684	0.0523131	0.625165	0.874927	0.434914	0.13094	7.90074	0.0017626	0.0681889	0.440924	0.0284043	0.615584	0.999558	0.511602	0.77555	0.655829	0.985219	0.67563	0.601462	0.63586	0.922068	0.619309	0.35335	0.868626	0.843934	0.260373	0.988496	0.619924	0.820945	0.880405	0.780585	0.183014	0.968269	0.9015	0.0287269	0.653583	0.465631	0.408349	0.129413	0.501115	0.273366	0.105119	0.998735	0.930435	0.766495	0.209743	0.152373	0.609434	0.179125	0.487636	0.40033	0.966304	0.901433	0.186769	0.381812	0.0298714	0.255398	0.207201	0.0254181	0.23373	0.445247	0.993251	23.7	0.944	0.00112	0.309023	0.661788	1.01e-05	0.138633	0.136214	0.994698	0.999536	0.510688	1	1	1		1			1	1	1	1	1			1	1					1	1		1	1	1	1	1								1	1	1	1			1	1	1	1									2.86		1	1	1			1	1	1	1	1	0.986697	0.34934	1.33414	8.2	0.06	0.00549	0.626671	0.038379			0.507685	1	1	1	1	1	1	1	1
OR11G2	ENSG00000196832	HGNC:15346	390439	olfactory receptor family 11 subfamily G member 2			3.26982	0.30765	0.0429452	0.631351	0.00497	0.496359	0.47595	0.327127	0.70582		0.97827	0.37446	0.34596	0.605399		0.30128	9.15736	0.838093	0.887881	0.661621	0.002247	7.7e-06	0.334209	0.410523	0.245255	6.6e-06	0.895802	0.764469	0.982947	0.651597	0.999928	0.715098	0.867247	0.0203788	5.86e-06	0.510499	0.19844	0.595846	0.740293	0.493054	0.13773	59.1793	0.24813	0.0523131	0.204353	0.940796	0.288437	0.09324	7.14899	1.41e-06	0.660135	0.287099	0.00330245	0.969438	0.999509	0.89112	0.891561	0.970247	0.947511	0.855658	0.775864	0.254792	0.170679	0.512468	0.177893	0.934635	0.0268463	0.651547	0.991664	0.879028	0.854196	0.962191	0.759923	0.208622	0.990155	0.977948	0.0011138	0.652084	0.367538	0.38969	0.343051	0.396249	0.315415	0.119622	0.99969	0.999737	0.601823	0.478372	0.152373	0.398076	0.209017	0.33415	0.212359	0.963984	0.850216	0.437628	0.23438	0.178094	0.995968	0.179887	0.375238	0.236434	0.391751	0.989931	26.2	0.986	0.14965	0.0885348	0.946525	7.59e-06	0.733733	0.151805	0.999676	0.999299	0.972304	1	1	1	1	1	1	1	1	1	1	1	1					1	1							1	1	1	1								1	1	1	1			1	1	1	1							1	1	4.93	1	1	1	1	1	1	1	1	1	1	1	1.6263	0.30077	5.28809	7.65	0.138	0.00808	0.959659	1	0.030015	1	1	1	1	1	1	1	1	1	1
OR11H6	ENSG00000176219	HGNC:15349	122748	olfactory receptor family 11 subfamily H member 6			5.88627	0.97372	0.0999298	0.631351	0.00011	0.490879	0.55415	0.327127	0.92824		0.975789	0.66449	0.99433	0.605399		0.90584	9.33058	0.772082	0.905826	7.99e-06	0.00927535	7.97e-06	1.21e-05	6.77e-06	0.793151	6.59e-06	0.792466	1.11e-05	0.530674	0.707626	0.999935	0.346762	0.138141	0.00346726	5.45e-06	0.510499	0.0175122	0.327231	0.489093	0.480746	0.0806375	41.3565	0.257626	0.0523131	0.116778	0.595816	0.166657	0.30626	14.4124	0.0010427	0.690527	0.34561	0.000548181	0.638076	0.999567	0.921161	0.787564	0.961691	0.824439	0.755143	0.524365	0.115147	0.0842547	0.157765	0.200832	0.984611	0.927306	0.75767	0.991754	0.991968	0.860731	0.900766	0.733976	0.128926	0.990897	0.772482	0.00020052	0.191055	0.363204	0.428226	0.336024	0.501745	0.200852	0.129428	0.999689	0.999351	0.765034	0.554418	0.152373	0.195348	0.21039	0.333472	0.244867	0.768402	0.879602	0.517306	0.134271	0.00731808	0.949192	0.100529	0.290348	0.157402	0.414685	0.812527	27.1	0.991	0.46639	0.0300282	0.623762	7.42e-06	0.707748	0.143001	0.999637	0.998907	0.995964	1	1	1	1	1	1	1	1	1	1	1	1																								1	1	1	1					1	1									4.97	1		1	1	1	1	1		1	1	1	2.18683	0.339892	2.33742	10.15	0.185	0.00863	2.19567	0.694448		0.099043	0.023277	1	1	1	1	1	1	1	1
OR11H7	ENSG00000258806	HGNC:15350	390441	olfactory receptor family 11 subfamily H member 7 (gene/pseudogene)						0.631351		0.780361		0.327127			0.98063			0.605399			9.1009	0.604776	0.803048	7.52e-06	0.0022349	5.84e-06	1.19e-05	0.852786	0.322848	0.598028	9.81e-06	5.11e-06	0.657995	0.47494	0.999893	1.03e-05	0.115053	0.0346621	5.53e-06	0.510499	0.0146048	0.278849	0.97597	0.405085	0.879467		0.795798	0.0523131	0.895397	0.702085	0.302033		17.1476		0.0924278	0.34561	0.012995	0.623998	6.1e-06	0.798058	0.811402	0.968131	0.928848	0.507955	0.571366	0.102661	0.449224	0.418133	0.882401	0.952093	0.438773	0.7282	9.73e-06	0.994976	0.140597	0.575973	0.843361	0.0499733	8.89e-06	0.329917	0.190953	0.00907267	0.727288	0.695706	0.336024	0.658047	0.583725	0.17375	0.999808	0.999668	0.991881	0.0952922	0.158175	0.127673	0.215915	0.212619	0.568619	0.92619	0.880867	0.983019	0.874493	0.0170956	0.59915	0.403717	0.351069	0.485349	0.580854	0.999177	25.9	0.993		0.649562	0.598992	0.604436	0.790224	0.397516	0.999622	0.999303	0.998649	1			1	1	1	1	1	1																	1	1	1	1	1	1			1	1			1	1					1	1									4.6	1	1	1	1		1	1		1	1	1	1.35621	0.138157	8.91024	10.75	0.16	0.0086	3.51376	1			0.07014			1	1	1	1	1	1
OR11H4	ENSG00000176198	HGNC:15347	390442	olfactory receptor family 11 subfamily H member 4			3.59369	0.04355	0.0653932	0.631351	0.00039	0.745138	0.15738	0.327127	0.01155		0.986895	0.18967	0.00232	0.605399		0.02946	10.4249	0.58209	0.733469	8e-06	0.00112273	8.07e-06	1.27e-05	0.261247	0.221871	6.63e-06	0.92243	0.820978	0.769379	0.616955	0.995688	0.717146	0.901581	0.00458007	5.7e-06	0.222363	0.0322642	0.250802	0.511567	0.461287	0.121203	0.934068	0.255205	0.0523131	0.127881	0.826564	0.249932	0.0109	11.7894	4.72e-09	0.844017	0.34561	0.0056334	0.727761	0.999464	0.714663	0.877995	0.787801	0.898596	0.829244	0.690928	0.382144	0.0593771	0.777495	0.134238	0.953317	0.0315208	0.67162	0.99191	0.992711	0.904977	0.958897	0.848833	0.135907	0.989965	0.978531	0.000451634	0.225069	0.465631	0.386268	0.145666	0.471938	0.315415	0.158733	0.998337	0.999523	0.627741	0.478372	0.152373	0.256435	0.227676	0.371675	0.218015	0.965735	0.868161	0.61813	0.288763	0.0196161	0.99631	0.170123	0.867344	0.254475	0.438642	0.992656	15.54	0.74	0.00387	0.0761669	0.781599	8.47e-06	0.278993	0.0995818	0.998633	0.99752	0.970195	1	1	1	1	1	1	1	1	1	1	1	1					1	1								1	1	1								1	1	1	1			1	1	1	1									4.7		1	1	1	1		1	1	1	1	1	1.41979	0.271898	11.1211	8.9	0.111	0.00872	4.01298	0.99999	0.071031		0.721608	1	1	1	1	1	1	1	1
TTC5	ENSG00000136319	HGNC:19274	91875	tetratricopeptide repeat domain 5			0.658589	0.55802	0.584815	0.777758	0.28936	0.778904	0.29888	0.288476	0.59159	0.48991	0.971145	0.42115	0.83157	0.605399		0.77913	13.3854	0.997307	0.965733	0.789566	0.96981	0.858001	0.938709	0.818802	0.984394	0.90139	0.961114	0.827408	0.866796	0.868722	0.999939	0.879965	0.384402	0.63596	7.08e-06	0.510499	0.391556	0.690182	0.99543	0.77764	0.69509	2.1746	0.752862	0.0523131	0.766496	0.980256	0.677575	0.46728	22.2983	4.62e-06	0.602011	0.34561	0.770501	0.77442	0.999673	0.93542	0.934779	0.971795	0.989165	0.84108	0.678799	0.971726	0.970106	0.993126	0.980038	0.484022	0.241775	0.386917	0.991142	0.638823	0.988207	0.807705	0.364976	0.725083	0.992359	0.903279	0.0846698	0.976531	0.635735	0.612009	0.370101	0.56674	0.81458	0.492378	0.999732	0.999793	0.996045	0.604957	0.158175	0.959229	0.242029	0.9967	0.995516	0.998606	0.925213	0.998881	0.929122	0.345141	0.988538	0.468267	0.693994	0.492447	0.462056	0.998751	27.1	0.99	0.61567	0.823685	0.717671	0.722688	0.708513	0.757684	0.999804	0.999622	0.997122	1	1	1	1	1	1	1	1	1	1	1	1			1	1	1	1	1	1	1	1	1	1	1	1	1	1	1	1	1	1	1	1	1	1	1	1	1			1	1	1	1		1	1	1	1	1	1	1	5.49	1	1	1	1	1	1	1	1	1	1	1	0.630543	0.400901	3.1603	5.35	0.418	0.01136	0.875476	0.999408	0.333147	0.68651	0.865096	1	1	1	1	1	1	1	1		1
CCNB1IP1	ENSG00000100814	HGNC:19437	57820	cyclin B1 interacting protein 1			-0.105446		0.326107	0.777758	0.00011	0.879699	0.33102	0.288476			0.963409	0.001	0.06488	0.605399			16.8715	0.997831	0.964449	0.237624	0.993385	0.991489	0.951354	0.633316	0.987348	0.904587	0.944203	0.909992	0.846785	0.467964	0.998879	0.806331	0.329287	0.742927	0.280552	0.204882	0.622954	0.648366	0.998825	0.888574	0.82389	8.26606	0.923986	0.0523131	0.886692	0.991602	0.749596		17.8258	0.00010395	0.916935	0.34561	0.199497	0.839406	0.999698	0.856564	0.95036	0.879986	0.980813	0.787688	0.651962	0.907456	0.994826	0.990395	0.996928	0.368047	0.914248	0.40737	0.920644	0.025523	0.970598	0.317674	0.2482	0.583752	0.965289	0.972775	0.971328	0.925316	0.248467	0.240293	0.137106	0.194892	0.566646	0.24953	0.998665	0.999642	0.996651	0.593683	0.262093	0.891363	0.274572	0.998352	0.998432	0.998459	0.899066	0.998462	0.917516	0.810456	0.996544	0.681193	0.776929	0.22948	0.294709	0.998054	15.3	0.891		0.996047	0.961988	0.768861	0.194872	0.286305	0.9984	0.999586	0.993479	1	1	1	1	1	1	1	1	1	1	1	1		1	1	1	1	1	1	1	1	1	1	1	1	1	1	1	1	1	1	1	1	1	1	1	1	1	1			1	1	1	1	1	1		1	1	1		1	6.06		1	1	1	1	1	1	1	1	1	1	0.880714	0.504262	0.28706	4.7	0.435	0.0136	0.566441	1	0.999795	0.887683	0.998133	1		1	1	1	1	1	1
PARP2	ENSG00000129484	HGNC:272	10038	poly(ADP-ribose) polymerase 2			3.87951	0.41053	0.494526	0.814367	0.12278	0.934094	0.22573	0.288476	0.41742		0.967548	0.44471	0.7271	0.469251		0.39389	38.0416	0.998066	0.968203	8.44e-06	0.958487	0.620468	0.574276	0.89303	0.970348	0.835652	0.920609	0.966207	0.534301	0.886581	0.999935	0.619892	0.448522	0.373223	6.71e-06	0.510499	0.667579	0.371907	0.998627	0.872773	0.99102	56.8277	0.983294	0.0492836	0.99561	0.970035	0.961668	0.20662	19.9305	2.33e-13	0.437229	0.34561	0.0804775	0.402516	0.999668	0.940437	0.905194	0.972835	0.988141	0.798637	0.468635	0.885116	0.992354	0.98078	0.995534	0.651874	0.898131	0.562122	0.991313	0.166637	0.993332	0.299008	0.290388	0.704628	0.99151	0.932144	0.984031	0.977517	0.622086	0.609527	0.320475	0.547798	0.751723	0.520601	0.999708	0.999851	0.99857	0.587459	0.262093	0.923481	0.273448	0.990038	0.998361	0.989073	0.825491	0.998857	0.872622	0.931726	0.969669	0.681193	0.802273	0.472946	0.392142	0.994457	24.3	0.976	0.39001	0.981084	0.399303	0.289285	0.700018	0.728822	0.999745	0.999553	0.991197	1	1	1	1	1		1	1	1	1	1	1						1	1	1	1	1	1	1	1		1	1	1	1	1	1	1	1	1	1	1					1	1	1	1	1	1	1	1	1	1			6.03	1	1	1	1		1	1	1	1	1	1	1.10842	0.504262	1.10905	5.4	0.446	0.0145	1.05699	0.063765		0.064042	0.038439	1	1	1	1	1	1	1	1		1
TEP1	ENSG00000129566	HGNC:11726	7011	telomerase associated protein 1			6.01809	0.92359	0.46758	0.814367	0.6986	0.995337	0.78231	0.288476	0.92824	0.74408	0.984173	0.80713	0.7906	0.469251	0.43023	0.90584	16.6178	0.998216	0.975135	0.544106	0.975394	0.984417	0.91314	0.943722	0.960616	0.818526	0.952646	0.956151	0.834457	0.872233	0.999951	0.923859	0.422942	0.627044	7.75e-06	0.510499	0.954845	0.390495	0.999312	0.961452	0.998548	71.6717	0.999322	0.0492836	0.99975	0.995403	0.998691	0.53617	16.4742	4.38e-49	0.182717	0.34561	0.750623	0.858508	0.999708	0.960981	0.936041	0.983003	0.997295	0.876586	0.822951	0.982655	0.99846	0.996871	0.997324	0.837528	0.172383	0.72532	0.968279	0.176128	0.997083	0.984245	0.309801	0.870713	0.969802	0.993623	0.993599	0.983648	0.656759	0.64516	0.377436	0.547351	0.772744	0.590323	0.999747	0.999839	0.998917	0.562309	0.262093	0.985584	0.284852	0.998746	0.998834	0.999534	0.808024	0.999528	0.971626	0.885807	0.994522	0.749757	0.666641	0.501312	0.428041	0.99848	28.3	0.999	0.54626	0.995545	0.918898	0.893155	0.730806	0.818146	0.999829	0.999622	0.995156	1	1	1	1	1			1	1	1	1	1			1	1	1	1	1	1	1	1	1	1	1	1	1	1	1	1	1	1	1	1	1	1	1			1	1	1	1	1	1	1	1	1	1	1	1	1	1	5.95	1	1	1	1	1	1	1	1	1	1	1	1.74388	0.511415	8.21278	5.95	0.455	0.015	1.1216	1	0.995661	0.133433	0.693377	1	1	1	1	1	1	1	1		1
KLHL33	ENSG00000185271	HGNC:31952	123103	kelch like family member 33				0.42389	0.42308	0.814367	0.68787	0.846793	0.764	0.288476	0.28669	0.30816	0.963505	0.64261	0.57762	0.469251	0.40411	0.46303	20.3459	0.996311	0.955121	0.892496	0.0137387	0.987236	0.956363	0.942032	0.526262	0.33577	0.962406	0.925319	0.955032	0.879027	0.999946	0.909543	0.465545	0.964261	0.841786	0.510499	0.568335	0.722987	0.999417	0.969904	0.840455	42.3219	0.924929	0.0469353	0.903803	0.993364	0.942154	0.37839	18.8497	1.02e-05	0.135507	0.543134	0.966129	0.920553	0.999678	0.930767	0.901313	0.975206	0.991277	0.844644	0.815182	0.994168	0.998013	0.99833	0.993499	0.66254	0.005196	0.589691	0.992082	0.755724	0.986615	0.995491	0.322942	0.885946	0.989791	0.987966	0.724875	0.897513	0.622086	0.655577	0.376746	0.505897	0.772744	0.514545	0.999767	0.999836	0.999389	0.497109	0.262093	0.959598	0.242952	0.999632	0.999493	0.999687	0.700113	0.999775	0.922084	0.340064	0.973426	0.749757	0.615168	0.513381	0.429704	0.999691	23.7	0.995		0.986344	0.950755	0.833221	0.776817	0.755196	0.999739	0.999622	0.997157	1	1	1	1	1			1	1	1	1	1		1	1	1	1	1	1	1	1	1	1	1	1	1	1	1	1	1	1	1	1	1	1	1	1	1	1	1	1	1	1	1	1	1	1		1	1	1	1	1	5.44	1	1	1	1	1	1	1		1	1	1	1.30053	-0.404907	6.80828	6.9	0.148	0.01527	1.24237	0.999999	0.092039	0.995903	1	1	1	1	1	1	1	1	1	1	1
OSGEP	ENSG00000092094	HGNC:18028	55644	O-sialoglycoprotein endopeptidase			3.7672		0.323729	0.814367		0.998905		0.23182			0.979489			0.489614			18.6108	0.99804	0.950999	0.402043	0.694187	0.995379	0.821399	0.932077	0.962012	0.864136	0.989162	0.987464	0.689577	0.774686	0.998948	0.850948	0.104972	0.179374	6.47e-06	0.222363	0.402514	0.192983	0.999399	0.952794	0.999648		0.99976	0.0469353	0.999943	0.991221	0.999844		16.1941	7.08e-08	0.394517	0.947397	0.644807	0.666105	0.999729	0.824859	0.935866	0.845551	0.993196	0.7347	0.689987	0.871616	0.997121	0.98045	0.997471	0.672722	0.0260242	0.489208	0.128845	0.840439	0.995973	0.949667	0.283846	0.777993	0.992584	0.997123	0.994931	0.933427	0.137896	0.125293	0.145666	0.165391	0.520829	0.328792	0.999256	0.999831	0.999233	0.562309	0.262093	0.990535	0.262984	0.999202	0.999445	0.999587	0.688401	0.999571	0.805392	0.66092	0.997742	0.681193	0.615623	0.262885	0.238928	0.99412	20.3	0.972		0.995598	0.771551	0.937687	0.235457	0.675802	0.99886	0.999507	0.997544	1	1	1	1	1			1	1	1	1	1					1	1	1	1	1	1	1	1	1	1	1	1	1	1	1	1	1	1	1	1	1					1	1	1	1	1	1		1	1	1		1	6.09		1	1	1				1	1	1		1.71736	-0.43199	6.08805	6.1	0.218	0.01422	1.89629	0.388721	0.524793	0.073188	0.297128	1		1	1	1	1	1	1
APEX1	ENSG00000100823	HGNC:587	328	apurinic/apyrimidinic endodeoxyribonuclease 1			0.29427	0.17743	0.410216	0.814367	0.25708	0.999565	0.44256	0.23182	0.61642		0.96001	0.15697	0.79229	0.489614		0.27621	19.8144	0.936034	0.975617	9.06e-06	0.969731	0.995471	0.730337	0.640087	0.859364	9.83e-06	0.988032	0.990405	0.700184	0.890134	0.999928	0.870284	0.12907	0.738961	6.15e-06	0.510499	0.214678	0.483111	0.999022	0.979528	0.997352	7.27117	0.998748	0.0469353	0.999743	0.990478	0.998782	0.04662	15.2722	1.92e-07	0.0713648	0.954972	0.502341	0.782697	0.999636	0.965616	0.937271	0.978828	0.985019	0.874789	0.780349	0.962127	0.997238	0.984425	0.996263	0.0148869	0.00256541	0.237449	0.989461	0.0121402	0.992743	0.906599	0.00828496	0.844713	0.104818	0.996418	0.986025	0.950177	0.622086	0.60922	0.336024	0.457783	0.833868	0.680167	0.999768	0.999807	0.999095	0.0894955	0.262093	0.988213	0.235456	0.998417	0.999176	0.999404	0.157048	0.999413	0.810894	0.427832	0.994917	0.749757	0.272827	0.49119	0.375907	0.996552	23	0.998	0.1934	0.99031	0.559716	0.588992	0.75842	0.881476	0.999829	0.999622	0.974729	1	1	1	1	1			1	1	1	1	1					1	1	1	1	1	1	1	1	1	1	1	1		1	1	1	1			1	1					1	1	1	1	1	1	1	1	1	1			6.11	1							1			1	0.529661	-1.61872	4.9867	3.5	0.226	0.01509	-0.650387				0.017728		1	1	1	1	1	1	1	1	1
PIP4P1	ENSG00000165782	HGNC:19299	90809	phosphatidylinositol-4,5-bisphosphate 4-phosphatase 1			-0.825987		0.363499	0.814367		0.998478		0.23182			0.959932			0.489614			25.3822	0.995449	0.926267	8.56e-06	0.956312	0.049953	0.685915	0.497534	0.909096	0.256294	0.961215	0.932283	0.852046	0.410625	0.998635	0.810783	0.0952946	0.468235	6.01e-06	0.222363	0.319372	0.693149	0.999024	0.790312	0.684829		0.844672	0.0469353	0.965557	0.978671	0.922845		18.8308	0.87479	0.0590488	0.954972	0.705876	0.769631	0.999638	0.803566	0.918798	0.771631	0.991666	0.801043	0.831133	0.916757	0.99831	0.980473	0.993304	0.0160635	0.00525071	0.215005	0.0407798	0.154958	0.996165	0.938024	0.46252	0.856271	0.988964	0.995266	0.969369	0.975489	0.19109	0.163533	0.153008	0.269649	0.511159	0.351287	0.998799	0.999598	0.997804	0.504729	0.262093	0.976036	0.226897	0.997599	0.998842	0.999399	0.640318	0.999067	0.636248	0.477077	0.987854	0.749757	0.720186	0.293275	0.246112	0.996776	18.5	0.963		0.962021	0.863826	0.518379	0.246264	0.277206	0.999089	0.999601	0.990001	1	1	1	1	1			1	1	1	1	1			1	1	1	1	1	1	1	1	1	1	1		1	1	1	1	1	1	1		1	1	1	1	1	1	1	1	1	1	1	1	1	1	1		1			5.25		1		1			1		1			1.23846	-0.570156	5.14958	3.5	0.226	0.01516	-0.140018				0.988121	1		1	1	1	1	1	1		1
PNP	ENSG00000198805	HGNC:7892	4860	purine nucleoside phosphorylase			1.40927	0.01387	0.217082	0.814367	0.00011	0.989907	0.34328	0.23182	0.0538		0.983234	0.62325	0.00275	0.489614		0.02946	34.6004	0.946033	0.940422	0.88484	0.863919	0.993138	0.949284	0.891611	0.918898	0.848221	0.985578	0.976669	0.981351	0.778584	0.999942	0.919566	0.794079	0.884837	0.0926258	0.510499	0.94714	0.192075	0.999673	0.97914	0.982856	59.1793	0.996997	0.0500107	0.994747	0.997049	0.965117	0.11771	24.2805	7e-06	0.775899	0.954972	0.803463	0.987962	0.999687	0.915251	0.891546	0.974355	0.995344	0.889604	0.879212	0.970578	0.997326	0.997437	0.998565	0.654438	0.00753404	0.657949	0.987999	0.735826	0.997539	0.99338	0.335828	0.902805	0.988798	0.995756	0.995462	0.429816	0.219312	0.22601	0.336024	0.211901	0.266409	0.59066	0.999701	0.999737	0.999507	0.521343	0.262093	0.993162	0.270612	0.999461	0.99934	0.99977	0.744894	0.999791	0.824516	0.488022	0.997055	0.749757	0.783638	0.130426	0.240036	0.998585	17.53	0.893	0.27683	0.997995	0.980546	0.871423	0.635025	0.770319	0.999679	0.999622	0.973511	1	1	1	1	1	1	1	1	1	1	1	1		1	1	1	1	1	1	1	1	1	1	1	1	1	1	1	1	1	1	1	1	1	1	1	1	1	1	1	1	1	1	1	1	1	1	1	1	1	1	1	1	5.54	1	1	1	1	1	1	1	1	1	1	1	1.57319	-0.532882	15.5379	6.6	0.155	0.01469	1.00822	0.573167	1	1	0.72285	1	1	1	1	1	1	1	1	1	1
RNASE10	ENSG00000182545	HGNC:19275	338879	ribonuclease A family member 10 (inactive)			5.86301	0.01387	0.10788	0.814367	0.00152	0.740993	0.37324	0.403971	0.01155		0.987273	0.40799	0.01151	0.776278		0.02946	17.2559	0.823043	0.840401	0.881496	0.627063	0.239084	0.882028	0.598942	0.423275	0.301177	0.988323	0.970029	0.959793	0.600159	0.999884	0.948405	0.353045	0.889167	0.807819	0.510499	0.881367	0.309844	0.9984	0.82999	0.417203	24.1516	0.659612	0.0500107	0.571654	0.962344	0.716044	0.31582	18.193	0.0019671	0.674711	0.954972	0.275325	0.737906	0.999524	0.720013	0.56579	0.765781	0.994088	0.894239	0.795909	0.978024	0.973187	0.997089	0.787748	0.493131	0.0238991	0.553205	0.991055	0.823756	0.831723	0.990389	0.684078	0.909857	0.964084	0.987634	0.620675	0.831751	0.572278	0.61805	0.394146	0.494907	0.43275	0.403044	0.999793	0.999382	0.989988	0.209743	0.262093	0.84449	0.248648	0.998499	0.997566	0.999406	0.777553	0.995883	0.800075	0.229378	0.995448	0.681193	0.271221	0.261982	0.434635	0.99969	16.61	0.96	0.00812	0.921599	0.934336	0.606823	0.647628	0.477699	0.999521	0.999599	0.998708	1	1	1	1	1	1	1	1	1	1	1	1	1	1	1	1	1	1	1	1	1	1	1	1	1	1	1	1	1	1	1				1	1	1	1	1		1	1	1	1	1	1	1		1	1	1	1	1	4.98	1	1	1	1	1	1	1	1	1	1	1	1.93047	-0.495053	16.1618	6.15	0.096	0.0137	1.5199	0.959333	0.301828	0.223922	1	1	1	1	1	1	1	1	1
RNASE9	ENSG00000188655	HGNC:20673	390443	ribonuclease A family member 9 (inactive)			3.39633		0.0877373	0.814367		0.611749		0.403971			0.916268			0.776278			11.3208	0.826608	0.364705	0.716427	0.0207668	0.982115	0.84063	0.544135	0.742636	0.646614	0.966755	0.820837	0.949433	6.43e-06	0.929092	0.816048	0.616677	0.592297	6.12e-06	0.0596062	0.35508	0.9106	0.979	0.642506	0.187548	37.9412	0.309844	0.0500107	0.315097	0.960377	0.409911		7.39258	0.33655	0.329435	0.954972	0.134071	0.782732	0.999521	0.412963	8.62e-06	0.394761	0.989166	0.795844	0.770746	0.800262	0.887334	0.990837	0.948357	0.806573	0.0125431	0.688225	0.980641	0.902203	0.906782	0.99284	0.841718	0.560618	0.97177	0.826643	0.279534	0.826008	0.0983239	0.080791	0.0800185	0.202969	0.249316	0.193259	0.642525	0.986272	0.934053	0.2147	0.158175	0.514135	0.219411	0.993324	0.981269	0.994019	0.846044	0.981946	0.415295	0.303631	0.853394	0.512031	0.663237	0.0954382	0.244313	0.995401	12.3	0.765		0.85459	0.938839	0.520358	0.0298019	0.0451447	0.580999	0.995343	0.685979	1	1	1		1		1	1	1	1	1	1					1	1	1	1	1	1	1	1	1	1	1	1	1	1	1	1	1	1	1	1	1	1	1			1	1	1	1			1	1	1	1	1	1	3.73		1	1	1	1	1	1	1	1	1	1	1.36496	-0.256889	9.78343	6.7	0.054	0.01044	1.26031			0.497426	1	1	1		1		1
RNASE11	ENSG00000173464	HGNC:19269	122651	ribonuclease A family member 11 (inactive)			0.405904	0.01387	0.294776	0.698623	0.00348	0.978872	0.03407	0.403971	0.01155		0.927092	0.40989	0.01447	0.776278		0.02946	20.2557	0.533977	0.837797	0.775007	0.140184	0.561884	0.908796	0.945123	0.296652	0.755627	0.975082	0.971107	0.987685	0.0532172	0.965564	0.90907	0.888496	0.773056	6.83e-06	0.0596062	0.819541	0.211961	0.999542	0.836238	0.988489	34.8935	0.996171	0.0500107	0.997276	0.89255	0.878803	0.12307	15.2835	0.022247	0.984098	0.954972	0.960582	0.980408	0.999507	0.673264	0.446287	0.426957	0.99611	0.883854	0.80868	0.926278	0.982247	0.994633	0.997452	0.527347	0.00374836	0.565749	0.974278	0.662997	0.983163	0.99255	0.763043	0.657276	0.966498	0.987433	0.967535	0.778431	0.0915474	0.0803737	0.156163	0.181077	0.141566	0.354474	0.845013	0.999453	0.999394	0.249174	0.262093	0.878052	0.244774	0.999464	0.999506	0.999678	0.574257	0.999698	0.154322	0.596861	0.993959	0.681193	0.0999306	0.0995029	0.247798	0.996717	12.92	0.896		0.996147	0.963305	0.914284	0.0280164	0.847855	0.958624	0.99572	0.96197	1	1	1		1	1	1	1	1	1	1	1			1	1	1	1	1	1	1	1	1	1	1	1	1	1	1	1	1	1	1	1	1	1	1	1	1			1	1	1	1	1	1	1	1		1	1	1	4.09		1	1		1	1	1	1	1	1	1	1.06699	-0.326264	10.5687	6.2	0.048	0.01417	1.12651	0.081517	0.612479	1	1	1	1		1		1		1	1	1
OR6S1	ENSG00000181803	HGNC:15363	341799	olfactory receptor family 6 subfamily S member 1			4.92638	0.88582	0.0628873	0.698623	0.2476	0.962338	0.49722	0.41142	0.83351	0.76641	0.99154	0.39448	0.91741	0.790842		0.90584	20.9856	0.809286	0.955039	0.761803	0.0450492	0.562202	0.965747	0.964583	0.436253	0.72431	0.977895	0.971196	0.945885	0.898838	0.999951	0.947536	0.725455	0.966208	7.15e-06	0.510499	0.657708	0.0644958	0.999796	0.847616	0.950309	74.5365	0.965366	0.0500107	0.974139	0.995756	0.772452	0.1042	27.4108	0.028811	0.572082	0.954972	0.954214	0.890501	0.999621	0.924982	0.875737	0.977324	0.99577	0.920168	0.862984	0.91262	0.975907	0.998152	0.999043	0.881015	0.00620571	0.803067	0.993556	0.995952	0.991386	0.994749	0.708358	0.78253	0.991753	0.992317	0.958567	0.740113	0.622086	0.626327	0.336024	0.55556	0.64149	0.625392	0.999665	0.999752	0.999807	0.496239	0.460953	0.969298	0.265236	0.999789	0.999681	0.999834	0.460388	0.999895	0.150389	0.290694	0.997209	0.749757	0.781421	0.495303	0.439491	0.998195	27.1	0.992	0.12719	0.997158	0.941393	0.930411	0.777055	0.928112	0.999742	0.999575	0.994739	1	1	1	1	1	1	1	1	1	1	1	1			1	1	1	1	1	1	1	1	1	1	1	1	1	1	1	1	1			1	1	1	1	1	1			1	1	1	1	1	1	1	1	1	1	1	1	5.84	1	1	1	1	1	1	1	1	1	1	1	1.53868	0.0735214	16.4909	7.75	0.106	0.01765	2.18114	0.999999	0.995631	0.915316	0.999998	1	1	1	1	1	1	1	1	1	1
RNASE4	ENSG00000258818	HGNC:10047	6038	ribonuclease A family member 4			2.19085	0.97372		0.730432	0.82796	0.993419	0.87225	0.41142	0.79402	0.67916	0.983833	0.84213	0.95276	0.790842	0.80705	0.90584	24.7453	0.619557	0.951276	8.32e-06	0.0555751	0.664189	0.782244	0.925064	0.828364	8.88e-06	0.984239	0.9881	0.961014	0.869807	0.999939	0.889365	0.0534621	0.67369	0.86127	0.510499	0.590398	0.0970096	0.999177	0.92239	0.994175		0.995707		0.998229	0.992093	0.992383	0.35863	31.7425	0.099062	0.184288	0.947397	0.701719	0.839131	0.999643	0.914943	0.841349	0.96628	0.989848	0.887832	0.782589	0.977265	0.998497	0.982011	0.996553	0.605295	0.00175791	0.459525	0.880092	0.741264	0.992383	0.991588	0.15138	0.812612	0.00347698	0.993788	0.979215	0.175038	0.521257	0.550069	0.336024	0.522962	0.470589	0.48065	0.999653	0.999783	0.99893	0.101678	0.262093	0.953522	0.251142	0.999241	0.998901	0.99959	0.347893	0.999325	0.108143	0.0731804	0.993337	0.749757	0.0887158	0.258203	0.370204	0.998311	22.7	0.998	0.50614	0.992284	0.95205	0.848421	0.619162	0.868691	0.999707	0.999481	0.995949	1	1	1	1	1			1	1	1	1	1	1	1			1	1	1	1	1	1	1	1	1	1	1	1	1	1	1		1			1	1			1	1	1	1	1	1	1	1	1	1		1			5.87	1	1			1		1				1	0.753907	-0.682011	11.8804	6.25	0.094	0.01493	0.94218	0.379762	0.849722	0.118109	1		1	1	1	1	1	1	1		1
ANG	ENSG00000214274	HGNC:483	283	angiogenin			1.7967		0.252926	0.730432		0.991342		0.41142			0.967334			0.790842			23.4259	0.932912	0.860205	9.58e-06	0.0817918	0.946088	0.935061	0.967731	0.903317	0.675908	0.98544	0.983783	0.857813	0.25806	0.996402	0.890133	0.513722	0.906577	0.876468	0.222363	0.748312	0.111218	0.999445	0.954596	0.997486		0.998465		0.999222	0.995509	0.996512		14.9702	0.28738	0.828434	0.947397	0.632061	0.816814	0.998708	0.684152	0.867909	0.52728	0.99709	0.868147	0.765775	0.98483	0.998602	0.997316	0.99902	0.658955	0.00257639	0.733169	0.149323	0.7903	0.993573	0.994713	0.206796	0.904753	0.980409	0.995984	0.991287	0.206022	0.304985	0.252786	0.145666	0.197055	0.234887	0.487178	0.998565	0.999643	0.999629	0.352985	0.262093	0.978385	0.262172	0.999544	0.999464	0.999741	0.115184	0.99979	0.5371	0.546214	0.997461	0.749757	0.607972	0.108826	0.36303	0.998827	13.01	0.921		0.998108	0.895697	0.925093	0.24357	0.85147	0.991965	0.999596	0.981695	1	1	1	1	1	1	1	1	1	1	1	1		1	1	1	1	1	1	1	1	1	1	1	1	1	1	1	1	1	1	1	1	1	1	1	1			1	1	1	1	1	1	1	1	1	1	1	1			5.18		1		1	1	1	1	1	1		1	1.11742	-0.511885	7.4439	6.3	0.08	0.01438	1.55335		0.104137	0.043776	0.999804	1		1	1	1	1		1	1	1
EDDM3A	ENSG00000181562	HGNC:16978	10876	epididymal protein 3A			-0.989658	0.64423	0.0316688	0.78398	0.00255	0.71567	0.05565	0.41142	0.51112		0.919215	0.13992	0.73579	0.790842		0.68779	10.7641	0.509142	0.0334566	0.915033	0.0384999	0.98859	0.467515	0.399181	0.324853	7.19e-06	0.936606	0.766338	0.948042	5.9e-06	0.540695	0.768528	0.555495	0.591817	5.94e-06	0.0426527	0.0739287	0.27042	0.757052	0.559831	0.135036	11.8091	0.3784		0.418702	0.885991	0.309419	0.05217	6.57014		0.559139	0.412855	0.0383434	0.941949	0.999535	1.64e-05	6.63e-06	0.0799978	0.994682	0.836965	0.731097	0.545684	0.255126	0.835926	0.571761	0.966745	0.658816	0.809895	0.979735	0.965888	0.961338	0.993887	0.693678	0.269774	0.94217	0.970349	0.0206791	0.803691	0.0956772	0.0803737	0.0800185	0.189789	0.180853	0.128238	0.408732	0.0348418	0.921539	0.210702	0.152373	0.378697	0.213259	0.844964	0.452168	0.994337	0.894661	0.794559	0.0266479	0.464573	0.996272	0.241106	0.0620507	0.0835821	0.24084	0.994956	17.34	0.679	0.243	0.654413	0.974923	9.5e-06	0.020722	0.0435105	0.45087	0.917977	0.23409	1	1	1		1	1	1	1	1	1	1	1					1	1	1	1			1	1	1	1	1	1				1	1			1	1	1	1			1	1	1	1			1	1	1	1	1	1	2.65		1	1	1	1	1	1	1	1	1	1	1.93107	0.111471	2.86931	8.35	0.042	0.01108	1.82635	0.673376	0.999185	0.999987	0.999392	1	1		1
EDDM3B	ENSG00000181552	HGNC:19223	64184	epididymal protein 3B			-0.788165	0.27651	0.0508894	0.78398	0.00011	0.84114	0.2391	0.41142	0.18449		0.941421	0.11534	0.35399	0.790842		0.30477	12.7891	0.67564	0.680155	0.845776	0.00915583	0.880791	0.844377	0.46189	0.517538	0.501782	0.957684	0.860352	0.950815	0.107808	0.963417	0.744999	0.368512	0.772218	6.91e-06	0.0596062	0.0141449	0.0344206	0.98969	0.858291	0.496003	48.3091	0.616887		0.636696	0.910636	0.835328	0.04601	9.47241		0.392663	0.412855	0.149271	0.834061	0.999414	0.573779	0.377033	0.40591	0.994181	0.847913	0.759279	0.797341	0.937506	0.994945	0.739603	0.967426	0.0691088	0.807262	0.975816	0.995874	0.974948	0.995723	0.81422	0.520312	0.964942	0.943646	0.214145	0.453949	0.0907343	0.0789249	0.0929534	0.197377	0.231934	0.171718	0.5586	0.961834	0.964472	0.210702	0.158175	0.613125	0.193657	0.995471	0.995962	0.991654	0.815523	0.993576	0.0389616	0.532145	0.995808	0.468267	0.0413352	0.0947393	0.245519	0.995211	12.68	0.812	0.0591	0.783849	0.91473	0.537159	0.0293386	0.0518902	0.588573	0.995947	0.612232	1	1	1		1	1	1	1	1	1	1	1			1	1	1	1	1	1	1	1	1	1	1	1	1	1	1	1	1	1	1	1	1	1	1	1	1			1	1	1	1			1	1		1	1	1	4.05		1	1	1	1	1	1	1	1	1	1	2.93279	0.110509	4.82603	9.7	0.048	0.01143	1.31032			0.926707	0.999854	1	1		1		1		1
RNASE6	ENSG00000169413	HGNC:10048	6039	ribonuclease A family member k6			2.79132	0.087	0.182038	0.78398	0.00011	0.876505	0.20422	0.41142	0.12107		0.937736	0.34263	0.0581	0.790842		0.16265	15.9188	0.714653	0.913044	0.701276	0.0370909	0.610137	0.9294	0.941828	0.481071	0.755201	0.98636	0.989301	0.958489	0.232972	0.951086	0.928821	0.34764	0.669433	6.41e-06	0.0596062	0.0233258	0.0395722	0.999637	0.919253	0.657719	24.1516	0.707543		0.813444	0.865489	0.8332	0.00569	12.4125	0.082292	0.044968	0.412855	0.800768	0.922429	0.99947	0.801022	0.632143	0.514603	0.996732	0.868846	0.739213	0.910525	0.990388	0.996929	0.999122	0.898969	0.0174611	0.571322	0.979101	0.986387	0.987728	0.993051	0.397142	0.720372	0.973425	0.994144	0.894664	0.601811	0.0983239	0.080791	0.160337	0.160847	0.231934	0.3726	0.883508	0.9964	0.999525	0.212149	0.158175	0.880001	0.213009	0.99947	0.99964	0.999769	0.803662	0.999803	0.0571588	0.300425	0.993531	0.512031	0.0675171	0.0943496	0.236177	0.996264	12.41	0.852	0.1054	0.996153	0.915917	0.917088	0.0298137	0.519939	0.955965	0.998403	0.941841	1	1	1		1			1	1	1	1	1				1	1	1	1	1	1	1	1	1	1	1	1	1	1	1	1	1	1	1	1	1	1	1	1			1	1	1	1	1	1		1		1	1	1	5.06			1	1		1	1	1	1	1	1	1.31485	-0.472708	4.46005	8.4	0.061	0.01088	2.06847	1	0.21156	0.997857	0.994665	1	1		1		1		1	1	1
RNASE1	ENSG00000129538	HGNC:10044	6035	ribonuclease A family member 1, pancreatic					0.138245	0.78398		0.962031		0.41142			0.934859			0.790842			23.1768	0.782261	0.538068	0.898295	0.173624	0.0886084	0.963945	0.921156	0.800943	0.727614	0.978737	0.98473	0.948324	0.0498923	0.722725	0.93505	0.803081	0.881619	0.235919	0.0596062	0.096824	0.779813	0.998807	0.844516	0.720995		0.531241	0.0354009	0.516502	0.962415	0.744134		13.411	0.025608	0.835386	0.670332	0.871724	0.945353	0.784227	0.251028	0.110209	0.325804	0.992273	0.888606	0.854158	0.965096	0.997083	0.997086	0.994044	0.598885	0.0119136	0.749595	2.18e-05	0.876919	0.995394	0.996998	0.797153	0.773073	2.19e-05	0.995833	0.864413	0.763323	0.0983239	0.080791	0.160337	0.160341	0.249168	0.589774	0.875142	0.999566	0.997818	0.0668259	0.158175	0.943625	0.246228	0.998799	0.998074	0.99952	0.844925	0.998948	0.917657	0.80822	0.997769	0.512031	0.332898	0.0972758	0.24	0.99884	15.11	0.869		0.985144	0.978256	0.814128	0.0317101	0.612159	0.977372	0.968415	0.973327	1		1		1	1	1	1	1	1	1	1		1	1	1	1	1	1	1	1	1	1	1	1	1	1	1	1	1	1	1	1	1	1	1	1	1	1	1	1	1	1	1	1	1	1		1		1	1	1	4.81		1	1	1	1	1	1	1	1	1	1	1.04051	-0.00798826	12.6078	6	0.078	0.01165	1.06061	0.742386	0.999999	0.998669	0.996094				1		1		1	1	1
RNASE3	ENSG00000169397	HGNC:10046	6037	ribonuclease A family member 3			3.71078		0.0453848	0.78398		0.649887		0.41142			0.83346			0.790842			8.59516	0.479954	0.148693	8.17e-06	0.536115	0.846389	0.666303	0.541033	0.171834	7.63e-06	0.885261	0.840154	0.967713	6.53e-06	0.870192	0.60821	0.0475329	0.0341897	6.21e-06	0.0426527	0.139041	0.649271	0.921244	0.633283	0.216578		0.436443	0.0354009	0.362986	0.971077	0.381211		6.49625		0.0680489	0.670332	0.0377863	0.978921	0.999502	0.170105	8.16e-06	0.272658	0.921929	0.774136	0.779251	0.523341	0.578024	0.862823	0.490661	0.158841	0.0258622	0.380874	0.972115	0.384226	0.983665	0.956172	0.71239	0.529487	0.0192548	0.640637	0.00160948	0.737262	0.0983239	0.080791	0.0800185	0.186845	0.173547	0.186891	0.485012	0.0149202	0.841884	0.0635883	0.152373	0.728281	0.208735	0.950499	0.929429	0.977377	0.830773	0.89097	0.79322	0.610822	0.664372	0.199487	0.418903	0.0835821	0.237109	0.642559	6.692	0.679		0.770282	0.977306	1.12e-05	0.020722	0.0769561	0.413468	0.996786	0.183882	1	1	1		1			1	1	1	1	1					1	1			1	1	1	1	1	1	1	1				1	1			1	1	1	1			1	1	1	1			1	1		1			2.63			1	1		1	1	1		1	1	0.379046	-0.327149	2.99667	3.95	0.06	0.00992	0.340296	1	1	0.999928	0.928192		1		1		1
RNASE2	ENSG00000169385	HGNC:10045	6036	ribonuclease A family member 2			-0.816936		0.0366219	0.695789		0.665992		0.409511			0.823136			0.700561			6.33284	0.384354	0.238311	0.853145	0.499297	0.487796	0.797192	0.52272	0.208438	7.3e-06	0.949325	0.911982	0.889069	5.98e-06	0.927536	0.773831	0.390981	0.5728	6.32e-06	0.0426527	0.229538	0.484525	0.985836	0.793543	0.413005		0.413565	0.0354009	0.401809	0.857946	0.593605		4.81709		0.38737	0.97473	0.0584046	0.830308	0.999185	0.358723	8.08e-06	0.384692	0.83941	0.81175	0.699868	0.688009	0.691501	0.952763	0.718007	0.0157738	0.0223097	0.150745	0.00169133	0.621996	0.885428	0.89287	0.692196	0.638637	0.947909	0.795746	0.0411485	0.786154	0.0983239	0.080791	0.0800185	0.189558	0.214357	0.237714	0.161589	0.490644	0.964331	0.223783	0.152373	0.820491	0.23432	0.982639	0.975602	0.995502	0.752753	0.950002	0.40174	0.686768	0.895828	0.241106	0.198913	0.0767263	0.240272	0.991823	8.142	0.647		0.808975	0.899263	1.31e-05	0.020722	0.0834239	0.492068	0.989788	0.216092	1	1	1		1	1	1	1	1	1	1	1					1	1	1	1	1	1	1	1	1	1	1	1				1	1			1	1	1	1			1	1	1	1				1		1		1	2.88		1				1	1					-1.27212	-0.571452	2.2522	3.15	0.066	0.01096	-0.912933	0.101905	0.467761	0.757173	0.028996	1			1		1
METTL17	ENSG00000165792	HGNC:19280	64745	methyltransferase like 17			-2.25503	0.73362	0.393196	0.87051	0.37265	0.992564	0.16059	0.409511	0.92824	0.49132	0.971613	0.48217	0.43717	0.700561		0.7322	24.4132	0.997129	0.965078	0.54227	0.0747937	0.453726	0.859373	0.951165	0.968063	0.870328	0.98858	0.993976	0.962747	0.872215	0.999943	0.956315	0.171003	0.482711	6.74e-06	0.510499	0.435557	0.182114	0.999414	0.981689	0.996375	29.4819	0.999208	0.0354009	0.999645	0.990113	0.992937	0.40309	15.6851	4.08e-11	0.929978	0.97473	0.64801	0.939321	0.999677	0.951431	0.905923	0.979174	0.995654	0.914921	0.692184	0.819301	0.996382	0.979027	0.997709	0.628202	0.00429693	0.572012	0.984496	0.972541	0.995698	0.992059	0.0785583	0.840488	0.00207896	0.9942	0.993627	0.264286	0.622086	0.609527	0.336024	0.527264	0.772744	0.436243	0.999657	0.999739	0.999078	0.0874201	0.262093	0.974228	0.254208	0.999186	0.999444	0.999633	0.681271	0.999604	0.919009	0.309605	0.996211	0.681193	0.678574	0.499421	0.356858	0.99678	27	0.988	0.71797	0.995681	0.952298	0.911076	0.767764	0.689804	0.999704	0.999622	0.996553	1	1	1	1	1			1	1	1	1	1			1	1	1	1	1	1	1	1	1	1	1	1	1	1	1	1	1	1	1	1	1	1	1	1	1			1	1	1	1	1	1	1	1		1		1	6.07	1	1						1	1		1	0.932091	-0.552987	5.96345	5.55	0.139	0.01263	1.94126	0.999992	0.767302	0.987663	0.742		1	1	1	1	1	1	1
SLC39A2	ENSG00000165794	HGNC:17127	29986	solute carrier family 39 member 2			4.87483	0.8111	0.133095	0.87051	0.57388	0.695274	0.74688	0.409511	0.92824		0.970791	0.72474	0.90254	0.700561		0.90584	10.8851	0.647207	0.970515	0.445144	0.557664	0.639252	0.814295	0.71826	0.761961	0.640958	0.819905	0.779271	0.97846	0.861997	0.999917	0.593888	0.862954	0.708286	6.91e-06	0.510499	0.416082	0.169282	0.974031	0.746184	0.417675	7.27117	0.494668	0.0354009	0.39265	0.937289	0.589835	0.36709	11.7637	7.2e-05	0.501891	0.97473	0.228338	0.986698	0.999629	0.952371	0.917162	0.979327	0.973051	0.85038	0.790154	0.841896	0.89808	0.992895	0.970704	0.0282227	0.0209831	0.298601	0.988756	0.20103	0.850568	0.98388	0.686937	0.68445	0.0026508	0.937266	0.174451	0.269226	0.622086	0.626024	0.382135	0.522822	0.833868	0.643312	0.999711	0.999752	0.938285	0.079108	0.262093	0.892694	0.248035	0.995281	0.990707	0.996096	0.789997	0.992835	0.903986	0.575671	0.991163	0.626301	0.318538	0.485283	0.446697	0.988747	25.9	0.995	0.32679	0.954548	0.975193	0.463243	0.790811	0.735194	0.99974	0.999509	0.94085	1	1	1	1	1	1	1	1	1	1	1	1				1	1	1	1	1	1	1	1	1	1		1	1	1	1	1	1	1	1	1	1	1	1	1			1	1	1	1		1	1	1		1	1	1	5.7	1	1	1	1			1	1	1	1		0.0703966	-0.789356	6.06665	3.8	0.198	0.01248	0.679495	0.977715	1	1	0.999477		1	1	1	1	1	1	1
NDRG2	ENSG00000165795	HGNC:14460	57447	NDRG family member 2			0.67736		0.534655	0.87051		0.98032		0.409511			0.9908			0.700561			20.4259	0.997139	0.957057	0.80872	0.953864	0.978613	0.951684	0.953708	0.940532	0.842867	0.980788	0.95266	0.949437	0.800921	0.999928	0.936603	0.799063	0.941638	0.52779	0.510499	0.761328	0.697779	0.999699	0.97981	0.995791	48.1674	0.994222	0.0354009	0.997978	0.996271	0.9076		25.4269	0.11606	0.988913	0.97473	0.958683	0.86398	0.999715	0.948106	0.930161	0.975234	0.993854	0.921306	0.882495	0.989906	0.99746	0.998388	0.999148	0.197292	0.00742587	0.363325	0.738883	0.837253	0.994949	0.996585	0.470752	0.940176	0.988169	0.994544	0.981968	0.986505	0.622086	0.609527	0.336024	0.491547	0.751195	0.602811	0.999678	0.999893	0.999757	0.419325	0.460953	0.989469	0.255982	0.999803	0.999589	0.999853	0.71874	0.999862	0.917693	0.77054	0.997931	0.749757	0.777784	0.499381	0.402527	0.999291	17.46	0.988		0.998196	0.935693	0.890791	0.722757	0.827828	0.999727	0.999622	0.997918	1	1	1	1	1	1	1	1	1	1	1	1		1	1	1	1	1	1	1	1	1	1	1	1	1	1	1	1	1	1	1	1	1	1	1	1	1	1	1	1	1	1	1	1	1	1	1	1	1	1	1	1	6.07	1	1	1	1	1	1	1	1	1	1	1	1.34286	-0.284067	12.3911	4.55	0.215	0.0181	1.43967	1	0.969175	0.600639	1	1		1	1	1	1	1	1	1	1
TPPP2	ENSG00000179636	HGNC:19293	122664	tubulin polymerization promoting protein family member 2			2.35919	0.88582		0.87051	0.11309	0.140951	0.29459	0.405332	0.79402	0.07271	0.984265	0.7217	0.89093	0.512834	0.14469	0.7322	7.67904	0.170754	0.687954	0.858875	0.0085291	8.34e-06	0.663424	8.7e-06	0.167018	6.85e-06	0.943901	0.814255	0.815045	0.612473	0.99832	0.767515	0.33809	0.0704666	5.87e-06	0.222363	0.570275	0.187948	0.921378	0.396525	0.226305	34.8935	0.238501	0.0354009	0.272342	0.496739	0.305518	0.32833	9.05955	0.023554	0.00522976	0.97473	0.0332582	0.741164	0.999154	0.492688	0.72497	0.693229	0.963843	0.886305	0.844388	0.670779	0.384314	0.905159	0.529844	0.140986	0.00100476	0.249186	0.980194	0.270691	0.134847	0.978734	0.0856343	0.560568	0.00255874	0.776341	0.000809044	0.364234	0.139378	0.13846	0.145666	0.141561	0.294092	0.140705	0.999103	0.998299	0.950335	0.0773783	0.262093	0.808379	0.229466	0.983073	0.976196	0.996462	0.0885614	0.992978	0.656347	0.109419	0.937905	0.578222	0.136103	0.099252	0.251671	0.996671	27.7	0.958	0.2227	0.417601	0.852921	0.333913	0.247528	0.127277	0.998721	0.999366	0.5091	1	1	1	1	1			1	1	1	1	1					1	1	1	1	1	1	1	1	1					1	1	1	1			1	1	1	1			1	1	1	1				1			1	1	4.84					1				1			0.651294	-1.79992	7.91132	4.55	0.16	0.0149	0.96066	0.429617			0.986192		1	1	1	1	1	1	1
RNASE13	ENSG00000206150	HGNC:25285	440163	ribonuclease A family member 13 (inactive)			3.23911	0.4638	0.0651887	0.87051	0.46985	0.19079	0.55665	0.405332	0.72224		0.944421	0.40608	0.56787	0.512834		0.38139	5.02476	0.0906823	0.904777	7.97e-06	0.0426205	0.983995	0.285931	0.515833	0.188044	6.61e-06	0.594012	0.557149	0.734773	0.24868	0.966911	0.281452	0.012176	0.00135759	5.77e-06	0.0596062	0.549066	0.142552	0.531575	0.305975	0.14644	43.8366	0.125662	0.0354009	0.219727	0.860845	0.214125	0.21688	7.50141	0.31626	0.157218	0.97473	0.153987	0.826734	0.999041	0.680131	0.563774	0.400724	0.968361	0.524912	0.722906	0.720888	0.285197	0.687729	0.289434	0.152368	0.00125849	0.225775	0.980778	0.309251	0.773538	0.990804	0.52411	0.520652	0.951574	0.38223	5.09e-05	0.166105	0.0856248	0.0765433	0.0777416	0.140241	0.202035	0.126175	0.575488	0.967027	0.879257	0.204664	0.253628	0.893754	0.231469	0.891344	0.91839	0.933161	0.0938409	0.949348	0.275725	0.0968178	0.921492	0.43372	0.124426	0.106523	0.227564	0.482657	15.14	0.744	0.07953	0.556113	0.684474	0.253201	0.0322821	0.039153	0.683575	0.998875	0.774648	1	1	1		1			1	1		1	1						1					1	1	1	1	1	1			1	1	1			1	1	1	1					1	1			1	1	1	1			5.28		1			1	1			1			1.07835	-1.30029	7.68084	4.6	0.149	0.01479	0.202677	0.999991			0.152757	1	1		1		1		1
RNASE7	ENSG00000165799	HGNC:19278	84659	ribonuclease A family member 7			-0.491192		0.0668178	0.87051		0.855133		0.405332			0.929847			0.512834			10.9447	0.544992	0.461776	0.447843	0.391886	0.818317	0.937613	0.829749	0.45669	7.02e-06	0.672801	0.52657	0.786718	0.655737	0.911305	0.725234	0.453199	0.72035	6.26e-06	0.185332	0.12813	0.0297719	0.996024	0.941885	0.832543	11.8091	0.87483	0.0354009	0.588963	0.472217	0.87417		6.89737	0.11606	0.069279	0.97473	0.674299	0.837523	0.9992	0.346467	1.05e-05	0.330135	0.882958	0.702788	0.836881	0.899227	0.963459	0.996315	0.950579	0.021351	0.000974139	0.260014	0.59095	0.444497	0.790421	0.990738	0.0562844	0.754032	0.102713	0.873445	0.200939	0.190562	0.162933	0.12484	0.13776	0.175386	0.248504	0.187927	0.985313	0.988813	0.996523	0.0605856	0.460953	0.770332	0.226673	0.999344	0.998737	0.993152	0.0670076	0.99895	0.644409	0.520678	0.89451	0.715466	0.569817	0.156987	0.248088	0.991266	14.11	0.818		0.941438	0.77771	0.786381	0.193189	0.0644711	0.981542	0.999474	0.908301	1	1	1		1				1		1	1			1	1	1	1	1	1	1	1	1	1	1	1	1	1	1	1	1	1	1			1	1	1	1			1	1		1			1	1	1	1		1	5.09				1	1			1				0.253229	-1.45973	6.97576	3.8	0.144	0.01643	-0.000658613			0.320086	0.954793		1	1	1		1
RNASE8	ENSG00000173431	HGNC:19277	122665	ribonuclease A family member 8			-0.968475		0.0658817	0.87051		0.637478		0.405332			0.95371			0.512834				0.774909	0.479685	0.36953	0.08529	8.67e-06	0.638275	0.433944	1.54e-05	6.89e-06	0.927786	0.896746	0.779963	0.0793731	0.961714	0.741598	0.85124	0.346548	6.26e-06	0.0596062	0.0705986	0.0312976	0.887399	0.32962	0.12236	2.1746	0.032183	0.0354009	0.0874639	0.758699	0.175798			2.2e-05	0.812769	0.97473	0.218556	0.861036	0.999131	0.296261	8.85e-06	0.336946	0.933586	0.852859	0.875741	0.709577	0.89895	0.983728	0.831608	0.0149871	0.000361723	0.00164786	0.972375	0.0493409	0.0999785	0.982372	0.000474011	0.586094	0.00167211	0.986311	0.338638	0.127052	0.0606382	0.0413091	0.0929534	0.0507087	0.0208509	0.107126	0.635835	0.999627	0.979839	0.0599229	0.460953	0.618539	0.24077	0.993524	0.981079	0.999146	0.035707	0.997083	0.0850281	0.372602	0.997208	0.620274	0.67585	0.0652198	0.20029	0.997754	4.349	0.05		0.927764	0.75728	0.371523	0.0256786	0.0578212	0.712221	0.997177	0.933724	1	1	1		1	1	1	1	1	1	1	1				1	1	1	1	1	1	1	1	1	1			1		1	1	1	1			1	1			1	1	1	1										1	4.32									1			-1.4368	-2.43511	11.3807	3.75	0.122	0.01805	-0.227269						1		1		1
ARHGEF40	ENSG00000165801	HGNC:25516	55701	Rho guanine nucleotide exchange factor 40			-0.309809	0.54128	0.807305	0.87051	0.00039	0.976386	0.5783	0.405332	0.58089		0.991991	0.30828	0.28084	0.512834		0.56013	21.8872	0.962715	0.972694	0.621682	0.993585	0.810526	0.958825	0.905684	0.956515	1.03e-05	0.95218	0.923053	0.877208	0.829428	0.999952	0.902571	0.486095	0.830309	0.554861	0.510499	0.15964	0.64699	0.99946	0.98364	0.9835	52.7403	0.996164	0.0354009	0.990331	0.994529	0.931352	0.60179	35.2066	6.63e-09	0.34724	0.97473	0.890977	0.832133	0.999694	0.974481	0.951301	0.986242	0.994759	0.908656	0.877872	0.977459	0.996689	0.99881	0.998964	0.0133126	0.188118	0.186112	0.737035	0.0567248	0.925271	0.883972	0.0516959	0.935047	0.655593	0.987415	0.969408	0.447114	0.656759	0.644864	0.40945	0.450438	0.833868	0.795069	0.999849	0.999918	0.999616	0.568866	0.460953	0.969526	0.293074	0.999795	0.999649	0.999845	0.292954	0.999806	0.959379	0.872981	0.982037	0.749757	0.863143	0.50501	0.414662	0.999632	22.5	1	0.38292	0.997382	0.848636	0.904341	0.765993	0.892128	0.999868	0.999622	0.999028	1	1	1	1	1			1	1	1	1	1		1	1	1	1	1	1	1	1	1	1	1	1	1	1	1	1	1	1	1	1			1	1			1	1	1	1	1	1	1	1	1	1	1	1		1	5.71	1	1		1	1	1	1		1	1	1	0.951124	-0.673416	9.13936	3.65	0.437	0.01783	0.0611126	0.90067	0.090385	0.478417	0.999174	1	1	1	1	1	1	1	1	1	1
ZNF219	ENSG00000165804	HGNC:13011	51222	zinc finger protein 219			-2.77084		0.606208	0.87051		0.998293		0.328943			0.98905			0.512834			33.9429	0.995417	0.96897	0.714757	0.973779	0.989655	0.937818	0.968033	0.754645	0.694633	0.953536	0.939315	0.805822	0.740698	0.999948	0.921597	0.897524	0.85032	7.85e-06	0.510499	0.383561	0.737747	0.999692	0.979016	0.999418	7.94998	0.999833		0.999894	0.996797	0.999232		37.2144	0.99977	0.855283	0.97473	0.963495	0.735956	0.999716	0.976615	0.942947	0.980611	0.991432	0.873433	0.720569	0.986388	0.998405	0.99788	0.999105	0.0189251	0.018776	0.237982	0.221162	0.0245586	0.995945	0.930799	0.010732	0.936702	0.980923	0.995251	0.99199	0.178633	0.584651	0.601333	0.34151	0.420208	0.833868	0.740083	0.999784	0.999909	0.999736	0.62517	0.460953	0.996072	0.269643	0.999843	0.999667	0.999847	0.131284	0.99986	0.967266	0.928835	0.997955	0.749757	0.804885	0.478807	0.40344	0.998939	22.1	0.99		0.998716	0.904433	0.944905	0.71903	0.930569	0.999815	0.999622	0.998385	1	1	1	1	1	1	1	1	1	1	1	1			1	1	1	1	1	1	1	1	1	1	1	1	1	1	1	1	1	1	1	1	1	1	1			1	1	1	1	1	1	1	1	1	1	1	1	1	1	5.33	1	1	1	1	1				1	1		1.14866	-0.744523	1.45785	3.5	0.422	0.01644	0.626407		0.345959	0.053108	0.999998	1		1	1	1	1	1	1	1	1
TMEM253	ENSG00000232070	HGNC:32545	643382	transmembrane protein 253					0.0753886	0.87051		0.9979		0.328943			0.971179			0.512834			27.9766	0.2187	0.944986	0.3763	0.9609	0.982044	0.896683	0.894058	0.44347	0.587984	0.732026	0.569408	0.677469	0.254967	0.99822	0.652836	0.383444	0.751436	6.77e-06	0.222363	0.194056	0.398685	0.999114	0.826213	0.973479		0.997081		0.997576	0.983286	0.984534		16.8361	0.99977	0.701968	0.97473	0.957966	0.778512	0.999042	0.809188	0.92397	0.777012	0.941126	0.827808	0.706624	0.950822	0.998042	0.997904	0.998902	0.0147439	0.0138092	0.133545	0.119745	0.0126548	0.992921	0.884231	0.000139822	0.792453	0.984593	0.94571	0.970365	0.137573	0.0890867	0.11306	0.176447	0.109324	0.270347	0.522967	0.982351	0.997421	0.999594	0.408264	0.460953	0.986524	0.253283	0.999626	0.999481	0.99903	0.0591539	0.999838	0.962762	0.916912	0.983422	0.749757	0.680665	0.0886827	0.226717	0.989149	16.22	0.539		0.998261	0.69298	0.839272	0.141163	0.522142	0.998403	0.999603	0.972537	1	1	1	1	1			1	1		1	1			1	1	1	1	1	1	1	1	1	1	1	1	1	1	1	1	1	1	1		1	1	1			1	1	1	1		1	1	1	1	1	1	1	1	1	5.39					1			1				-0.480672	-1.49424	1.398	3.25	0.289	0.01632	-0.159758	0.980119			0.419331	1		1	1	1	1	1	1	1	1
OR5AU1	ENSG00000169327	HGNC:15362	390445	olfactory receptor family 5 subfamily AU member 1			3.73377		0.0376983	0.87051		0.455943		0.328943			0.971382			0.512834			9.04104	0.361514	0.832152	0.818686	0.0421927	7.51e-06	0.550232	8.31e-06	0.219724	0.00194422	0.967536	0.733732	0.896773	0.575717	0.999934	0.786885	0.491547	0.0219021	5.82e-06	0.510499	0.148146	0.105594	0.764325	0.415797	0.147365	24.1516	0.141466		0.172829	0.83432	0.172915		16.1926	1.25e-06	0.163339	0.97473	0.0338346	0.742179	0.999546	0.836086	0.850959	0.78353	0.959398	0.847667	0.798408	0.56934	0.222671	0.794362	0.169342	0.561055	0.0593476	0.54965	0.986291	0.967632	0.762393	0.988914	0.774086	0.260992	0.984766	0.867467	0.000781779	0.294308	0.318829	0.293395	0.336024	0.375114	0.139405	0.186301	0.999625	0.999117	0.659731	0.484955	0.253628	0.418226	0.253352	0.882181	0.5555	0.986725	0.854496	0.886108	0.693979	0.564717	0.993908	0.353257	0.750826	0.124302	0.354683	0.992912	23.7	0.98		0.632978	0.942907	0.1586	0.749506	0.106247	0.998945	0.998507	0.968943	1	1	1	1	1	1	1	1	1	1	1	1					1	1	1	1			1	1	1						1				1	1	1	1	1			1	1	1	1							1	1	4.71	1	1	1	1	1	1	1	1	1	1	1	1.20723	-0.322473	14.3482	6.7	0.144	0.01306	1.986	0.277629	0.551878	0.576797	0.999948	1	1	1	1	1	1	1	1
HNRNPC	ENSG00000092199	HGNC:5035	3183	heterogeneous nuclear ribonucleoprotein C			-1.67334		0.695334	0.706881		0.998044		0.327127			0.999364			0.170266			25.0431	0.996462	0.925305	9.48e-06	0.997489	0.968876	0.940797	0.930239	0.980175	0.444576	0.933215	0.944651	0.682862	0.778061	0.999922	0.858024	0.498445	0.846798	0.534446	0.510499	0.22792	0.950153	0.999571	0.9794	0.996663		0.997506		0.998526	0.99209	0.99502		24.9852	0.97772	0.333554	0.459353	0.879289	0.74935	0.999676	0.910446	0.934689	0.972996	0.99219	0.853393	0.645549	0.98769	0.998436	0.997987	0.997953	0.161288	0.838974	0.137038	0.0277773	0.0660282	0.996822	0.351192	0.203816	0.942795	0.990234	0.993738	0.976266	0.985396	0.646146	0.641145	0.35839	0.534577	0.833868	0.756802	0.999809	0.999911	0.999597	0.593683	0.460953	0.988857	0.300703	0.999664	0.99952	0.999801	0.796454	0.9998	0.943941	0.906855	0.99455	0.749757	0.877248	0.496312	0.468728	0.999616	19.73	0.98		0.99752	0.843533	0.889976	0.697376	0.900114	0.999753	0.999622	0.997781	1	1	1	1	1	1	1	1	1	1	1	1	1	1	1	1	1	1	1	1	1	1	1	1	1	1	1	1	1	1	1	1	1	1	1	1	1	1	1	1	1	1	1	1	1	1	1	1	1	1	1			5.74	1	1	1	1	1	1		1		1		0.539915	0.554964	3.16992	4.05	0.473	0.01638	0.645392	0.166525	0.483882	0.42538	0.529947	1		1	1	1	1	1	1	1	1
RPGRIP1	ENSG00000092200	HGNC:13436	57096	RPGR interacting protein 1			3.98226	0.92359	0.55015	0.77111	0.84435	0.96266	0.86021	0.327127	0.92824	0.92689	0.881681	0.86503	0.80682	0.128518	0.68284	0.90584	30.8044	0.996254	0.969615	0.834085	0.943465	0.648243	0.935707	0.95716	0.956641	0.714373	0.95262	0.938392	0.867602	0.886373	0.999929	0.882219	0.732242	0.882174	0.649086	0.510499	0.41184	0.47093	0.999534	0.854833	0.940828	91.1414	0.919763		0.933327	0.966997	0.836759	0.33462	24.3171	1.26e-23	0.437807	0.459353	0.942012	0.912403	0.999677	0.95196	0.930785	0.981269	0.997119	0.907266	0.777073	0.983964	0.969694	0.99799	0.997018	0.333926	0.607055	0.648963	0.991776	0.200761	0.93282	0.694989	0.778773	0.83938	0.989401	0.991975	0.892213	0.417891	0.731855	0.685854	0.320475	0.573914	0.825527	0.64875	0.999749	0.999896	0.999609	0.379024	0.460953	0.99389	0.301088	0.999771	0.999551	0.999841	0.800292	0.999836	0.96986	0.892663	0.994284	0.749757	0.841437	0.506867	0.552211	0.999354	24.8	0.99	0.33939	0.993734	0.9115	0.904794	0.757492	0.706169	0.999685	0.999509	0.998129	1	1	1	1	1	1	1	1	1	1	1	1	1	1	1	1	1	1	1	1	1	1	1	1	1	1	1	1	1	1	1	1	1	1	1	1	1	1	1			1	1	1	1	1	1		1	1	1	1	1	6.03	1	1	1	1	1	1	1	1	1	1	1	1.85486	0.505301	5.26709	4.65	0.822	0.01692	1.47527	0.859736	0.999544	0.661803	0.999981	1	1	1	1	1	1	1	1	1	1
SUPT16H	ENSG00000092201	HGNC:11465	11198	SPT16 homolog, facilitates chromatin remodeling subunit			-5.00126	0.29521	0.508582		0.48704	0.999344	0.65688		0.46182	0.09809		0.68292	0.58248		0.07177	0.345	28.8732	0.997728	0.966676	0.494567	0.999083	0.992778	0.725938	0.962709	0.993849	0.850663	0.989037	0.990335	0.572201	0.887023	0.999946	0.857328	0.298842	0.513891	6.27e-06	0.510499	0.599036	0.964542	0.999372	0.987242	0.999898	19.26	0.999918		0.999982		0.999519	0.52119	22.5889	1	0.10364		0.251349	0.741463	0.999704	0.956758	0.94765	0.975919	0.995059	0.852614	0.746702	0.918811	0.997475	0.988817	0.99832	0.0280372	0.96041	0.0823033	0.993619	0.000506791	0.997168	0.00461651	0.016383	0.781678	0.992601	0.997077	0.997328	0.974331	0.710225	0.670607	0.327337	0.503813	0.833868	0.696436	0.999718	0.999896	0.999261	0.634321	0.262093	0.996485	0.312576	0.999231	0.999503	0.999633	0.641097	0.999567	0.934858	0.338564	0.997786	0.681193	0.856661	0.502167	0.405402	0.999174	23.3	0.997	0.75918	0.998339	0.572324	0.932507	0.71903	0.814025	0.999768	0.999622	0.996048	1	1	1	1	1			1	1	1	1	1			1	1	1	1	1	1	1	1	1	1	1	1	1	1	1	1	1	1	1	1	1	1	1					1	1	1	1	1	1	1	1	1	1	1	1	5.53	1		1	1				1		1		0.688331	0.767844	0.64944	3.2	0.884	0.0137	-1.96727	0.154129			0.176263	1	1	1	1	1	1	1	1		1
RAB2B	ENSG00000129472	HGNC:20246	84932	RAB2B, member RAS oncogene family					0.103459		0.00011	0.990726	0.37754					0.06892					26.7999	0.998234	0.669491	8.32e-06	0.994246	0.988461	0.955812	0.936983	0.985182	0.762514	0.886003	0.851715	0.46244	0.636818	0.997888	0.809957	0.0856798	0.639966	6.99e-06	0.222363	0.228319	0.807303	0.998943	0.951503	0.991808		0.993419		0.997687		0.974371		31.0293	0.95637	0.31442		0.318073	0.523075	0.9881	0.528015	0.831577	0.698427	0.986011	0.779189	0.644921	0.933318	0.997201	0.997201	0.997557	0.0277274	0.852023	0.240711	0.229803	0.00912883	0.993143	0.0330978	0.0480912	0.744414	0.323643	0.990479	0.990809	0.988148	0.369941	0.307412	0.140856	0.218947	0.573375	0.406676	0.998352	0.999723	0.99889	0.105202	0.262093	0.993134	0.284859	0.999	0.99946	0.999187	0.735904	0.999609	0.911329	0.875056	0.989504	0.749757	0.565143	0.263673	0.339235	0.997085	14.97	0.957		0.99606	0.403353	0.829895	0.231694	0.360746	0.998732	0.999603	0.990695	1	1	1	1	1	1	1	1	1	1	1	1			1	1	1	1	1	1	1	1	1	1	1	1	1	1	1	1	1	1	1	1	1	1	1					1	1	1	1	1	1	1	1	1	1			5.76		1	1	1	1	1					1	1.28621	0.625185	0.846955	3.35	0.751	0.01484	0.300264	0.625764	0.19999	0.110797	0.162705			1	1	1	1	1	1	1	1
TOX4	ENSG00000092203	HGNC:20161	9878	TOX high mobility group box family member 4			-2.71018		0.457836			0.99746											33.0221	0.997595	0.913197	9.57e-06	0.997135	0.99288	0.92152	0.955445	0.99153	0.793024	0.973097	0.976149	0.416889	0.250059	0.998727	0.818881	0.428647	0.675526	6.81e-06	0.204882	0.77573	0.924142	0.999282	0.969472	0.999307		0.999226		0.999626		0.998026		28.5138	0.95637	0.765569		0.314125	0.66314	0.9997	0.836658	0.920529	0.812614	0.994181	0.813898	0.526426	0.963341	0.996976	0.994824	0.997362	0.106251	0.660354	0.251697	0.145634	0.0807516	0.994199	0.104508	0.025187	0.737534	0.99081	0.993295	0.997224	0.711245	0.312516	0.286941	0.137106	0.209481	0.270347	0.319863	0.994971	0.999808	0.999018	0.612045	0.262093	0.995035	0.280722	0.998913	0.999491	0.999341	0.633868	0.999594	0.576733	0.90822	0.996862	0.749757	0.670739	0.096387	0.380522	0.997835	13.27	0.863		0.997369	0.771076	0.92177	0.206589	0.477069	0.997883	0.999622	0.991111	1	1	1	1	1		1	1	1	1	1	1					1	1	1	1	1	1	1	1	1	1	1	1	1	1	1	1	1	1	1	1	1					1	1	1	1	1	1	1	1	1	1			6.07		1	1		1		1	1	1	1	1	0.487034	0.187936	0.741295	3.6	0.699	0.01511	1.39276	0.99844	0.781887	0.027647	0.025271	1		1	1	1	1	1	1
METTL3	ENSG00000165819	HGNC:17563	56339	methyltransferase like 3			-9.96132		0.451613			0.992204											27.5218	0.994406	0.9154	9.37e-06	0.994002	0.51529	0.871594	0.947716	0.973977	0.881672	0.966269	0.953407	0.72416	0.442501	0.999212	0.85399	0.509478	0.666949	6.92e-06	0.222363	0.762097	0.913424	0.999399	0.988501	0.999719		0.9999		0.999968		0.999702		20.0507	1.8e-07	0.147992		0.520085	0.767368	0.999688	0.782636	0.919364	0.777089	0.993627	0.841714	0.66553	0.979054	0.996394	0.988452	0.998238	0.0391956	0.498071	0.297564	0.00129585	0.0211882	0.995842	0.48169	0.277608	0.773355	0.988646	0.994424	0.994408	0.219272	0.403085	0.350573	0.137106	0.295866	0.455901	0.362782	0.999315	0.999889	0.999382	0.600066	0.262093	0.991115	0.299261	0.999087	0.999299	0.99964	0.822395	0.999667	0.891009	0.90345	0.997122	0.749757	0.945785	0.255674	0.409645	0.996407	16.62	0.951		0.997236	0.884403	0.895757	0.214775	0.706687	0.998498	0.999622	0.992341	1	1	1	1	1		1	1	1	1	1	1			1	1	1	1	1	1	1	1	1	1	1	1	1	1	1	1	1	1	1	1	1	1	1					1	1	1	1	1	1	1	1		1			5.26		1		1	1	1	1	1	1	1	1	0.718942	0.18342	13.3852	3.75	0.697	0.01503	0.869987	0.999858	0.982333	0.029053	0.635599	1		1	1	1	1	1	1		1
SALL2	ENSG00000165821	HGNC:10526	6297	spalt like transcription factor 2			1.15461	0.64494	0.230358		0.54315	0.981817	0.53442		0.92824	0.47985		0.20221	0.82341			0.77913	18.55	0.808223	0.934234	0.589495	0.399955	0.302923	0.94881	0.943625	0.879195	0.499248	0.982095	0.94588	0.887563	0.783791	0.999934	0.925126	0.620843	0.901199	0.759144	0.510499	0.88904	0.812846	0.99963	0.942297	0.99543	7.27117	0.994913		0.998409		0.955703	0.59561	22.6226	0.00013767	0.259378		0.932884	0.852538	0.999644	0.936011	0.884639	0.974072	0.996398	0.90471	0.849893	0.993732	0.998271	0.998775	0.998607	0.843361	0.0207834	0.733982	0.992049	0.994138	0.991161	0.995461	0.795591	0.952906	0.990374	0.984681	0.90189	0.957866	0.656759	0.644864	0.386688	0.498799	0.831769	0.72314	0.999829	0.999897	0.999749	0.578624	0.262093	0.980646	0.277038	0.999782	0.999619	0.999741	0.857461	0.999862	0.958589	0.764967	0.992053	0.749757	0.937576	0.528727	0.414662	0.99976	24.8	0.997		0.997825	0.88699	0.928375	0.796383	0.867457	0.999839	0.999622	0.99913	1	1	1	1	1	1	1	1	1	1	1	1		1	1	1	1	1	1	1	1	1	1	1	1	1	1	1	1	1	1	1	1	1	1	1	1	1	1	1	1	1	1	1	1	1	1	1	1	1	1	1	1	5.53	1	1	1	1	1	1	1	1	1	1	1	1.20018	-0.40724	19.1089	6.85	0.342	0.01524	2.17873	0.76074	0.911621	0.796266	0.8616	1	1	1	1	1	1	1	1	1	1
OR10G3	ENSG00000169208	HGNC:8171	26533	olfactory receptor family 10 subfamily G member 3			6.07785	0.59428	0.0823838		0.02478	0.630722	0.60343		0.69154	0.37422		0.30588	0.85027		0.02625	0.68779	8.62061	0.795995	0.934356	6.94e-06	0.086656	8.02e-06	0.187033	8.16e-06	0.208881	6.03e-06	0.455149	1.02e-05	0.720063	0.843043	0.999927	0.107271	0.0117596	0.000484275	5.7e-06	0.510499	0.842554	0.137326	0.313299	0.399992	0.292374	41.3565	0.196818		0.145547		0.197925	0.27324	15.721	0.0035194	0.0183421		0.00760897	0.794381	0.999604	0.921552	0.902795	0.974417	0.986595	0.587124	0.649736	0.313067	0.240007	0.542055	0.242227	0.840515	0.0630987	0.618855	0.993737	0.777012	0.82338	0.992132	0.776302	0.182133	0.991013	0.416064	5.72e-05	0.827209	0.689906	0.690991	0.336024	0.662379	0.636029	0.464173	0.999705	0.99972	0.832644	0.48344	0.262093	0.827629	0.24529	0.503441	0.292737	0.890996	0.812623	0.909872	0.390551	0.295723	0.901262	0.434022	0.305116	0.475932	0.536856	0.851705	25.1	0.97	0.31736	0.0619037	0.842515	0.261214	0.793944	0.429554	0.999707	0.999392	0.968492	1	1	1	1	1			1	1	1	1	1											1	1	1				1	1	1					1	1	1	1			1	1	1	1									5.11	1	1	1	1	1			1	1	1	1	1.14003	0.0799639	2.29411	6.85	0.105	0.01315	0.887259		0.581038	0.070595	0.067945	1	1	1	1	1	1	1	1
OR10G2	ENSG00000255582	HGNC:8170	26534	olfactory receptor family 10 subfamily G member 2			6.04026		0.163927		0.00318	0.73171	0.426		0.01155			0.24629	0.00307				10.2669	0.481942	0.687646	8.74e-06	0.00955171	7.41e-06	0.106856	8.5e-06	0.214044	6.82e-06	0.911768	0.741065	0.988534	1.02e-05	0.996158	0.735019	0.785617	0.0332558	5.86e-06	0.222363	0.259864	0.172913	0.34053	0.388558	0.190626		0.192994		0.120558		0.328149	0.12898	14.7018	0.0033388	0.0806384		0.000725132	0.954801	0.99961	0.64298	0.849166	0.785624	0.964762	0.846214	0.678705	0.379813	0.185155	0.726721	0.148839	0.963888	0.090396	0.736541	0.988937	0.753399	0.755302	0.978123	0.780291	0.138127	0.984796	0.573906	0.000576976	0.354724	0.473951	0.402477	0.145666	0.581881	0.315415	0.147433	0.998408	0.99964	0.210186	0.48344	0.152373	0.413217	0.231771	0.18312	0.148294	0.968669	0.85452	0.303995	0.483012	0.119162	0.773918	0.14764	0.622884	0.279034	0.400943	0.972674	15.54	0.947	0.03033	0.0162307	0.971141	7.18e-06	0.305722	0.10336	0.998308	0.999428	0.980411	1	1	1	1	1			1	1	1	1	1					1	1	1	1				1	1											1	1	1	1			1	1	1	1									3.92		1	1	1	1	1	1	1	1		1	1.63369	-0.141358	4.28478	6.8	0.091	0.00942	1.52107		0.999604	1	1	1	1	1	1	1	1	1	1
OR4E2	ENSG00000221977	HGNC:8297	26686	olfactory receptor family 4 subfamily E member 2 (gene/pseudogene)			5.61661		0.112963		0.00011	0.311714	0.11069		0.57587			0.24629	0.59059				8.03619	0.427218	0.948326	7.49e-06	0.767941	7.82e-06	1.14e-05	0.378257	0.220121	6.75e-06	0.195421	1.03e-05	0.806998	0.866046	0.999928	0.159032	0.0697335	0.00150554	5.7e-06	0.510499	0.0684775	0.179821	0.212824	0.272669	0.10924	2.1746	0.0995238		0.0838418		0.177486	0.05394	14.223	0.0053058	0.0205089		0.00122555	0.336533	0.99952	0.931067	0.912101	0.972117	0.596226	0.290052	0.570071	0.112348	0.0433114	0.200317	0.190088	0.715441	0.263329	0.393013	0.992639	0.392011	0.878437	0.789182	0.704983	0.367824	0.991335	0.16056	0.000274875	0.306365	0.552332	0.623575	0.336024	0.592908	0.323529	0.143184	0.999721	0.999554	0.792219	0.503336	0.152373	0.654511	0.210144	0.149937	0.17282	0.471161	0.903212	0.415938	0.910292	0.0172213	0.750103	0.146792	0.842961	0.222287	0.554589	0.946194	22.9	0.988	0.03231	0.0505542	0.810725	8.12e-06	0.699127	0.257194	0.99968	0.999333	0.995556	1	1	1	1	1			1	1		1	1								1	1	1					1	1								1	1	1	1			1	1	1	1									5.68	1	1		1	1	1		1	1		1	0.205616	0.186216	0.57617	5.75	0.155	0.00857	0.684253		0.177335	0.073974	0.984108	1	1	1	1	1	1	1	1
DAD1	ENSG00000129562	HGNC:2664	1603	defender against cell death 1			1.19693		0.373901	0.74662	0.00011	0.999609	0.28337	0.411292			0.977568	0.0584	0.02007	0.654161			21.2001	0.995585	0.953653	0.451769	0.947626	0.992336	0.939467	0.947857	0.982373	0.753617	0.986572	0.989948	0.904011	0.652921	0.999931	0.941326	0.597349	0.845098	0.817857	0.510499	0.727722	0.56508	0.999313	0.986004	0.997381	67.3093	0.999416	0.0511818	0.99961	0.994353	0.997638		23.4821	0.085505	0.998858	0.929193	0.734023	0.918972	0.999694	0.965024	0.906147	0.979812	0.994737	0.913041	0.672979	0.991798	0.997851	0.998519	0.99806	0.986104	0.995523	0.977871	0.53674	0.918681	0.995564	0.7873	0.509363	0.897883	0.976259	0.996299	0.995092	0.984553	0.252417	0.219007	0.386688	0.328248	0.268232	0.409988	0.999832	0.999868	0.999278	0.512554	0.262093	0.987299	0.269053	0.999338	0.99941	0.999638	0.70765	0.999692	0.774952	0.928488	0.997338	0.749757	0.401709	0.0946383	0.290311	0.999578	16.17	0.982		0.998021	0.956528	0.920841	0.553824	0.737584	0.999692	0.99959	0.998885	1	1	1	1	1	1	1	1	1	1	1	1	1	1	1	1	1	1	1	1	1	1	1	1	1	1	1	1	1	1	1	1	1	1	1	1	1	1	1	1	1	1	1	1	1	1	1	1	1	1	1		1	5.92	1	1	1	1	1	1	1	1	1	1		2.16023	1.185	2.0289	9.35	0.203	0.01469	0.407475	0.578004	0.999992	0.999914	0.768253	1		1	1	1	1	1	1	1	1
ABHD4	ENSG00000100439	HGNC:20154	63874	abhydrolase domain containing 4, N-acyl phospholipase B			-1.03991		0.267783	0.74662		0.905258		0.405539			0.98363			0.654161			14.3956	0.94086	0.916068	0.644222	0.905839	8.32e-06	0.941999	0.798902	0.948686	0.720368	0.958098	0.906198	0.926448	0.763993	0.998682	0.788259	0.378668	0.911354	0.829589	0.222363	0.820879	0.693405	0.999372	0.888947	0.943323		0.977051	0.0511818	0.964902	0.980164	0.754263		14.9497	2.22e-08	0.707277	0.929193	0.787256	0.862742	0.999701	0.778276	0.918036	0.662809	0.995673	0.899837	0.746161	0.994297	0.997723	0.998414	0.997067	0.436886	0.00452177	0.384296	0.0259361	0.529991	0.893915	0.984353	0.783364	0.914095	0.617431	0.984513	0.971224	0.976485	0.140537	0.119865	0.179365	0.162972	0.32854	0.618392	0.99858	0.999744	0.99867	0.376377	0.262093	0.933517	0.255287	0.999454	0.998979	0.999584	0.814158	0.999534	0.890519	0.725811	0.985867	0.749757	0.812988	0.106539	0.231813	0.999269	14.31	0.819		0.995698	0.914284	0.801382	0.187204	0.374293	0.998786	0.999524	0.991462	1	1	1	1	1	1	1	1	1	1	1	1		1	1	1	1	1	1	1	1	1	1	1	1	1	1	1	1	1	1	1	1	1	1	1	1	1	1	1	1	1	1	1	1	1	1	1	1			1	1	5.64		1	1	1	1	1	1	1	1	1	1	0.955624	-0.182752	6.92941	5.55	0.206	0.01473	0.982752	1	0.76594	0.985192	0.999831	1		1	1	1	1	1	1	1	1
OR6J1	ENSG00000255804	HGNC:14707	79549	olfactory receptor family 6 subfamily J member 1 (gene/pseudogene)						0.74662	0.36133	0.767229	0.60787	0.405539	0.92824		0.985029	0.81298	0.9298	0.650227			16.6704	0.703757	0.763808	0.837963	0.695033	5.69e-06	0.905408	0.551881	0.603804	8e-06	0.959319	0.855496	0.971223	0.690779	0.999574	0.791972	0.856399	0.811879	7.42e-06	0.446975	0.538857	0.506855	0.986094	0.836128	0.464051	66.9053	0.590206	0.0317375	0.427704	0.957431	0.766126		10.6796	0.052416	0.602703	0.843123	0.531741	0.977775	6.54e-06	0.785619	0.86119	0.781603	0.951663	0.849597	0.795727	0.939763	0.938815	0.995125	0.784699	0.894645	0.0276357	0.936824	9.73e-06	0.998338	0.18655	0.9905	0.79972	0.686917	9.72e-06	0.973973	0.607964	0.0256557	0.443639	0.404288	0.270038	0.44792	0.4147	0.347686	0.999676	0.999537	0.955724	0.0955025	0.262093	0.733854	0.247043	0.996155	0.990243	0.997735	0.854966	0.993529	0.903336	0.514474	0.996342	0.681193	0.196597	0.288369	0.466704	0.999141	24.3	0.943	0.01909	0.77917	0.951783	0.571408	0.579536	0.122282	0.998383	0.999265	0.998216	1			1	1	1	1	1	1	1	1	1			1	1	1	1	1	1	1	1	1	1	1	1	1	1	1	1	1							1	1	1	1	1	1	1	1							1	1	5.06	1	1	1	1	1	1	1	1		1	1	3.24465	0.709792	7.88699	7.9	0.136	0.01353	1.57217	0.999999	0.985295	1	0.994845			1	1	1	1	1	1
OXA1L	ENSG00000155463	HGNC:8526	5018	OXA1L mitochondrial inner membrane protein			0.577795	0.24676	0.486972	0.724762	0.25163	0.999267	0.39106	0.409841	0.31026	0.32377	0.971085	0.39448	0.20145	0.603624	0.19034	0.26188	30.2218	0.994348	0.937513	8.95e-06	0.165144	0.590481	0.92741	0.949484	0.930291	0.753364	0.967009	0.946654	0.976251	0.880006	0.999259	0.790873	0.261461	0.654114	6.38e-06	0.222363	0.804609	0.156605	0.999155	0.986357	0.999743	17.007	0.999807	0.0315633	0.999939	0.993636	0.99969	0.41117	24.7791	1.87e-10	0.0790431	0.935384	0.477671	0.98287	0.9997	0.818214	0.931139	0.814938	0.992358	0.875748	0.802234	0.924697	0.99824	0.981374	0.998427	0.215667	0.0124973	0.281957	0.988627	0.0399798	0.996458	0.826821	0.0432347	0.825532	0.989366	0.995232	0.987804	0.96969	0.120321	0.117489	0.137106	0.147779	0.524029	0.383622	0.998757	0.999665	0.999463	0.372701	0.262093	0.980868	0.261913	0.999332	0.999371	0.99965	0.583794	0.999726	0.970926	0.494406	0.996997	0.681193	0.296795	0.262885	0.246425	0.996568	16.32	0.971	0.09014	0.997115	0.97788	0.92263	0.231557	0.634975	0.999077	0.999622	0.983945	1	1	1	1	1			1	1	1	1	1					1	1	1	1	1	1	1	1	1	1	1	1	1	1	1	1	1	1	1	1	1			1	1	1	1	1	1	1	1	1	1	1	1			5.84				1	1	1	1			1	1	0.550674	-0.250367	13.7418	4.95	0.233	0.0136	-0.215159	0.500472	1	1	0.918803	1	1	1	1	1	1	1	1		1
SLC7A7	ENSG00000155465	HGNC:11065	9056	solute carrier family 7 member 7			-0.324718	0.57244	0.23406	0.750603	0.89988	0.984751	0.91166	0.409841	0.58613	0.48886	0.996654	0.86852	0.73267	0.62254	0.43179	0.61912	21.1562	0.998032	0.98049	0.815277	0.123118	0.991409	0.962149	0.949109	0.938802	0.579791	0.983251	0.977972	0.979367	0.875858	0.99995	0.963959	0.696836	0.957378	0.818803	0.510499	0.906312	0.422014	0.999698	0.953284	0.994274	17.007	0.995925	0.0444632	0.997005	0.997004	0.969752	0.8083	22.2049	0.063159	0.922254	0.989146	0.926676	0.973535	0.999708	0.977741	0.947469	0.98766	0.998165	0.910511	0.903965	0.994623	0.997106	0.9987	0.999193	0.949627	0.103882	0.606013	0.987796	0.882929	0.997276	0.99214	0.191893	0.929903	0.992476	0.996419	0.995889	0.966265	0.598779	0.599672	0.336024	0.501673	0.772744	0.569534	0.999731	0.999834	0.99979	0.564635	0.460953	0.987534	0.279432	0.999744	0.999678	0.999841	0.778759	0.999879	0.939763	0.778038	0.997266	0.749757	0.925263	0.499962	0.425321	0.998975	27.5	0.996	0.58242	0.997879	0.980942	0.918271	0.760412	0.92833	0.999824	0.999622	0.997926	1	1	1	1	1	1	1	1	1	1	1	1	1	1	1	1	1	1	1	1	1	1	1	1	1	1	1	1	1	1	1	1	1	1	1	1	1	1	1	1	1	1	1	1	1	1	1	1	1	1	1	1	1	6.17	1	1	1	1	1	1	1	1	1	1	1	1.73294	-0.0856205	22.817	7.4	0.213	0.01902	1.92264	1	0.999999	1	1	1	1	1	1	1	1	1	1	1	1
MRPL52	ENSG00000172590	HGNC:16655	122704	mitochondrial ribosomal protein L52			-3.16903	0.06944	0.262887	0.750603	0.06711	0.994482	0.27416	0.409841	0.04754	0.04727	0.961774	0.44293	0.0759	0.62254		0.07471	10.8648	0.997906	0.938666	8.81e-06	0.814703	0.711125	0.927278	0.93209	0.959299	0.723149	0.960132	0.881753	0.870285	0.375166	0.998182	0.748566	0.120185	0.505494	6.36e-06	0.222363	0.298417	0.0650314	0.999245	0.988131	0.997562	43.415	0.997509	0.0444632	0.999542	0.98591	0.997581	0.31317	17.5271	2.16e-07	0.255389	0.989146	0.607718	0.813519	0.999606	0.79563	0.926065	0.820282	0.996971	0.871048	0.871167	0.926822	0.997357	0.994589	0.998429	0.116392	0.00586428	0.441163	0.175039	0.145005	0.993899	0.989333	0.048282	0.804141	0.927422	0.996536	0.99578	0.937463	0.143163	0.117489	0.229672	0.143524	0.523276	0.326206	0.995395	0.999764	0.999617	0.550076	0.460953	0.989998	0.27147	0.999415	0.999337	0.999742	0.117478	0.999754	0.430383	0.887926	0.997488	0.749757	0.473981	0.263932	0.249793	0.996836	18.19	0.964	0.40885	0.996487	0.857397	0.906012	0.206464	0.303811	0.999114	0.999622	0.935903	1	1	1	1	1			1	1	1	1	1			1	1	1	1	1	1	1	1	1	1	1	1	1	1	1	1	1	1	1	1	1	1	1			1	1	1	1	1	1	1	1	1	1	1	1			5.54		1	1	1	1	1	1	1		1	1	0.747434	-0.813726	6.73925	4.7	0.197	0.01915	0.322734	0.89126	0.943237	0.0287	0.999999	1	1	1	1	1	1	1	1	1	1
MMP14	ENSG00000157227	HGNC:7160	4323	matrix metallopeptidase 14			0.466945	0.38752	0.516884	0.750603	0.0314	0.954323	0.29717	0.409841	0.5664		0.98985	0.45696	0.5971	0.62254		0.31602	23.3249	0.995832	0.974164	0.755778	0.725538	0.988968	0.971385	0.926825	0.945001	0.289129	0.981614	0.964974	0.94861	0.885726	0.999947	0.936438	0.631024	0.897583	0.739913	0.510499	0.253432	0.475899	0.999517	0.983935	0.980896	2.78177	0.98422	0.0444632	0.992379	0.998781	0.917962	0.45333	34.6575	0.99522	0.926864	0.989146	0.834502	0.940774	0.999711	0.955999	0.907528	0.976849	0.997951	0.888508	0.856344	0.99028	0.995753	0.998869	0.998515	0.121999	0.00192168	0.326055	0.991337	0.545979	0.981984	0.98196	0.0266089	0.962298	0.99242	0.985783	0.941614	0.973961	0.633807	0.634803	0.459154	0.493485	0.772744	0.73054	0.999806	0.999815	0.999661	0.5766	0.460953	0.980201	0.288269	0.999703	0.999552	0.999837	0.0824071	0.999837	0.96871	0.96943	0.997764	0.749757	0.797024	0.501611	0.415013	0.999653	24.5	0.998	0.33463	0.996295	0.938301	0.905932	0.753441	0.803806	0.999815	0.999622	0.998846	1	1	1	1	1	1	1	1	1	1	1	1	1	1	1	1	1	1	1	1	1	1	1	1	1	1	1	1	1	1	1	1	1	1	1	1	1			1	1	1	1	1	1	1	1	1	1	1	1	1	1	5.94	1		1	1	1	1	1	1	1	1	1	1.35964	-0.813726	8.8046	4.6	0.261	0.01964	1.1112	0.690169	0.999884	0.999771	1	1	1	1	1	1	1	1	1	1	1
LRP10	ENSG00000197324	HGNC:14553	26020	LDL receptor related protein 10			1.84929	0.72692	0.279203	0.750603	0.92245	0.9966	0.89851	0.409841	0.21343	0.98701	0.980672	0.75687	0.24676	0.62254		0.77913	28.2728	0.970198	0.974113	0.565577	0.989696	0.479831	0.918414	0.952945	0.886636	0.566528	0.972127	0.974375	0.973104	0.877096	0.999945	0.832654	0.233309	0.887148	6.54e-06	0.510499	0.409238	0.339603	0.999669	0.976203	0.992441	11.8091	0.994325	0.0444632	0.996349	0.995482	0.997504	0.7393	37.8864	4.98e-08	0.912798	0.989146	0.903104	0.962847	0.999643	0.97949	0.924495	0.98196	0.989165	0.839745	0.737554	0.954277	0.994932	0.993829	0.998568	0.0010636	0.0110955	0.0571121	0.991794	0.0201479	0.997233	0.248148	0.151728	0.835697	0.97198	0.997353	0.992441	0.191458	0.685404	0.648465	0.430943	0.465305	0.833868	0.796354	0.999692	0.999832	0.999557	0.619744	0.460953	0.996332	0.301126	0.999653	0.999504	0.99977	0.576388	0.999786	0.804182	0.861553	0.998016	0.749757	0.910453	0.480362	0.434169	0.997244	25.3	0.999	0.67034	0.995899	0.819545	0.900003	0.732742	0.891198	0.999849	0.999622	0.987528	1	1	1	1	1	1	1	1	1	1	1	1			1	1	1	1	1	1	1	1	1	1	1	1	1	1	1	1	1	1	1	1	1	1	1					1	1	1	1	1	1	1	1		1	1	1	5.23	1	1	1	1	1	1	1	1	1			0.305506	-0.6275	1.83375	2	0.448	0.01999	-0.382284		0.507823	1	0.858236	1	1	1	1	1	1	1	1	1	1
REM2	ENSG00000139890	HGNC:20248	161253	RRAD and GEM like GTPase 2			-0.281922	0.28987	0.625407	0.750603	0.00114	0.983596	0.06048	0.409841	0.40747		0.970892	0.1502	0.52128	0.62254		0.36287	25.4529	0.97343	0.973779	0.714173	0.989507	0.0647335	0.933545	0.929133	0.879261	0.692945	0.987427	0.974825	0.878599	0.861023	0.999938	0.95328	0.898138	0.8422	0.641588	0.510499	0.802794	0.142144	0.999627	0.960907	0.981009	3.00791	0.99231	0.0444632	0.994708	0.999922	0.905215	0.37469	34.6442	1.06e-05	0.358999	0.989146	0.906659	0.835137	0.999675	0.960168	0.93216	0.97521	0.995832	0.909632	0.68574	0.987498	0.9822	0.997873	0.996931	0.00959972	0.0421807	0.103184	0.990707	0.0311464	0.983572	0.770462	0.194978	0.905224	0.0194193	0.992959	0.936945	0.898662	0.466218	0.525858	0.40338	0.38129	0.380563	0.634319	0.999805	0.999834	0.99958	0.126822	0.460953	0.993181	0.312392	0.999775	0.999465	0.999829	0.686337	0.999841	0.96515	0.910375	0.990246	0.749757	0.948139	0.124033	0.344744	0.9997	22.9	0.994	0.69708	0.994305	0.668704	0.886837	0.627398	0.857497	0.999799	0.999622	0.999004	1	1	1	1	1		1	1	1	1	1	1	1	1	1	1	1	1	1	1	1	1	1	1	1	1	1	1	1	1	1	1	1	1	1	1	1	1	1			1	1	1	1	1	1	1	1		1	1	1	6.02	1	1		1	1	1		1		1	1	0.409045	-0.025784	1.77695	3.05	0.525	0.01932	0.119677	1		0.619972	0.371159		1	1	1	1	1	1	1	1	1
RBM23	ENSG00000100461	HGNC:20155	55147	RNA binding motif protein 23			5.47542	0.55619	0.359965	0.750603	0.56183	0.999655	0.75354	0.409841	0.92824		0.986817	0.34263	0.96368	0.62254		0.7322	19.1187	0.998095	0.965244	0.802977	0.998494	0.989653	0.968825	0.860173	0.983345	0.78366	0.960325	0.950599	0.720491	0.813783	0.99995	0.848891	0.949291	0.707079	6.67e-06	0.510499	0.951059	0.805885	0.999125	0.98402	0.998689	17.007	0.999354	0.0444632	0.999608	0.992127	0.999216	0.51367	18.7215	4.82e-11	0.975191	0.989146	0.321711	0.875096	0.999704	0.972363	0.938032	0.979851	0.99613	0.871301	0.590281	0.984734	0.998177	0.997846	0.996608	0.0666654	0.943703	0.166647	0.989798	0.0276784	0.89357	0.222152	0.224689	0.852254	0.981005	0.990119	0.887436	0.959071	0.716588	0.673396	0.320475	0.46997	0.606886	0.63184	0.999683	0.99983	0.99917	0.605408	0.460953	0.984241	0.30252	0.999243	0.999638	0.999668	0.69863	0.999599	0.941211	0.948975	0.996952	0.749757	0.944429	0.408779	0.462779	0.998858	25	0.998	0.46413	0.994215	0.770427	0.88284	0.700018	0.703866	0.99971	0.999622	0.99488	1	1	1	1	1	1	1	1	1	1	1	1			1	1	1	1	1	1	1	1	1	1	1	1	1	1	1	1	1	1	1	1	1	1	1			1	1	1	1	1	1	1	1	1	1	1	1	1	1	5.98	1	1	1	1	1		1	1		1		0.768764	0.147382	1.11965	3.6	0.632	0.01897	0.791172	1	0.990249	0.478294	0.501021	1	1	1	1	1	1	1	1
PRMT5	ENSG00000100462	HGNC:10894	10419	protein arginine methyltransferase 5					0.203596	0.750603		0.787038		0.409841			0.912388			0.62254				0.994734	0.167905	8.6e-06	0.991784	0.172846	0.711124	0.936208	0.920201	7.5e-06	0.814317	0.833833	0.326452	0.0625869	0.757596	0.771237	0.0586341	0.239129	5.72e-06	0.056361	0.753309	0.178233	0.999096	0.986698	0.999417		0.999695	0.0444632	0.999853	0.993145	0.997855			0.99999	0.00896479	0.989146	0.383128	0.323776	0.00097828	0.0915542	0.0832304	0.0624282	0.991098	0.553976	0.394652	0.93234	0.997071	0.974443	0.997618	0.0659179	0.636595	0.113754	1.53e-05	0.000469566	0.993828	0.0623632	0.00317956	0.762959	1.37e-05	0.943674	0.993519	0.0510712	0.0594916	0.041292	0.0962669	0.0521627	0.150529	0.282501	0.921495	0.999722	0.999198	0.0599229	0.460953	0.981523	0.28431	0.999045	0.999468	0.998035	0.119131	0.99962	0.360675	0.947298	0.991524	0.715466	0.929171	0.0687406	0.241373	0.995766	6.288	0.851		0.997306	0.304428	0.85941	0.0257587	0.438453	0.922377	0.938688	0.984641	1		1		1			1	1			1				1		1	1	1	1	1	1	1	1	1	1	1	1	1	1	1	1			1	1			1	1	1	1	1	1	1	1				1			4.62									1	1		0.406715	0.164854	0.16565	3.95	0.633	0.01747	-0.0856251	0.102842			0.058951				1		1		1		1
HAUS4	ENSG00000092036	HGNC:20163	54930	HAUS augmin like complex subunit 4					0.77263	0.751808		0.953192		0.409841			0.978194			0.62254			25.1854	0.628321	0.897102	9.15e-06	0.997437	0.466605	0.915627	0.957575	0.219522	0.484463	0.944105	0.916088	0.51683	0.675308	0.999914	0.867667	0.113302	0.806353	6.83e-06	0.484477	0.183258	0.5091	0.999416	0.96159	0.998109		0.999223	0.0444632	0.999584	0.969399	0.989406		37.6894	0.14781	0.0159388	0.997117	0.535702	0.236791	0.00508144	0.87985	0.843649	0.969282	0.950421	0.896773	0.503484	0.914023	0.99657	0.995172	0.998843	0.000973544	0.0851071	0.0215155	2.17e-05	0.000623624	0.995887	0.0205128	0.00231526	0.717488	1.95e-05	0.993854	0.995745	0.101262	0.72311	0.666041	0.363401	0.441091	0.833868	0.802936	0.999837	0.999932	0.999613	0.114242	0.460953	0.996456	0.298775	0.999394	0.999613	0.999795	0.0952338	0.999758	0.819428	0.912386	0.995686	0.749757	0.930001	0.453581	0.436932	0.999447	21.8	0.992		0.997761	0.159785	0.935266	0.723923	0.911361	0.999834	0.999622	0.998024	1		1	1	1			1	1	1	1	1					1	1	1	1	1	1	1	1	1	1	1	1	1	1	1	1	1	1	1	1	1					1	1	1	1	1	1				1			5.03	1									1		-0.848579	-0.127977	0.2421	1.9	0.626	0.0192	-0.934479	0.024301			0.043005			1	1	1	1	1	1	1	1
AJUBA	ENSG00000129474	HGNC:20250	84962	ajuba LIM protein			0.120849	0.25551	0.699169	0.751808	0.23338	0.981757	0.10456	0.405062	0.31833		0.971642	0.19284	0.09965	0.62254		0.27581	26.1325	0.996952	0.971291	0.70672	0.998063	0.98905	0.928015	0.942852	0.970554	0.646139	0.949677	0.920295	0.689451	0.893022	0.999933	0.854439	0.362406	0.890174	0.441733	0.510499	0.324008	0.752364	0.999696	0.98301	0.997227	20.2339	0.998103	0.0444632	0.998796	0.999769	0.986723	0.86535	31.0307	0.79717	0.0767296	0.997117	0.944208	0.620822	0.999725	0.956648	0.946357	0.973085	0.996682	0.895534	0.556327	0.965994	0.997441	0.996366	0.998632	0.00117921	0.175996	0.0295485	0.987074	0.00129924	0.995851	0.0580061	0.016091	0.942769	0.991448	0.993308	0.98994	0.872429	0.674763	0.644864	0.443387	0.411823	0.833868	0.805063	0.999824	0.999926	0.999807	0.62517	0.460953	0.997556	0.316099	0.999766	0.999504	0.999767	0.322895	0.999863	0.811241	0.913662	0.993913	0.749757	0.926739	0.468501	0.419953	0.999607	22.8	0.996		0.997587	0.638491	0.874921	0.747435	0.89285	0.999843	0.999622	0.998468	1	1	1	1	1		1	1	1	1	1	1	1	1	1	1	1	1	1	1	1	1	1	1	1	1	1	1	1	1	1	1	1		1	1	1			1	1	1	1	1	1	1	1	1	1	1	1	1	1	6.17	1	1			1		1			1		0.0680209	-0.198312	0.336	2.1	0.624	0.01944	-0.255473	1	0.109809	0.13484	0.620657	1	1	1	1	1	1	1	1	1	1
C14orf93	ENSG00000100802	HGNC:20162	60686	chromosome 14 open reading frame 93			2.35219	0.19966	0.0309868	0.778383	0.00378	0.998817	0.06572	0.405661	0.55341		0.964033	0.18967	0.66206	0.462244		0.27095	24.7127	0.927249	0.970068	0.455589	0.984676	0.566194	0.948586	0.922646	0.961492	0.382433	0.950934	0.950697	0.750114	0.514415	0.999938	0.880428	0.299748	0.81228	8.14e-06	0.244116	0.618672	0.469326	0.999559	0.94	0.998277	36.2661	0.999554	0.0409702	0.99957	0.992488	0.994721		16.5505	0.01085	0.444474	0.998247	0.807634	0.736901	0.999614	0.963422	0.862085	0.877226	0.996413	0.897055	0.65641	0.980834	0.996014	0.997122	0.99888	0.00183198	0.033361	0.0578198	0.988657	0.0146317	0.996477	0.290234	0.0897513	0.90645	0.00143705	0.989939	0.995853	0.246275	0.361459	0.273026	0.317134	0.147739	0.573375	0.679755	0.999576	0.999903	0.999595	0.0968775	0.460953	0.993056	0.317594	0.999754	0.999649	0.999813	0.458012	0.999808	0.862225	0.972159	0.997421	0.749757	0.523723	0.257401	0.30664	0.999238	18.84	0.965	0.41683	0.99846	0.670969	0.932603	0.278208	0.87888	0.99888	0.999607	0.997372	1	1	1	1	1		1	1	1	1	1	1			1	1	1	1	1	1	1	1	1	1	1	1	1	1	1	1	1	1	1	1	1	1	1	1	1	1	1	1	1	1	1	1	1				1		1	5.62	1			1	1	1	1	1	1	1		-0.0545796	-0.832212	1.10435	2.25	0.579	0.02091	-0.0862052	0.96626	0.325202	0.452294	0.737271		1	1	1	1	1		1	1	1
PSMB5	ENSG00000100804	HGNC:9542	5693	proteasome 20S subunit beta 5			1.02477	0.087	0.428686	0.778383	0.01578	0.973808	0.04367	0.405661	0.45744		0.985059	0.20221	0.74051	0.462244		0.14184	20.3977	0.994487	0.894844	0.104937	0.993363	0.57974	0.827223	0.934294	0.957961	0.397998	0.923119	0.888697	0.835151	0.828066	0.999933	0.898418	0.302738	0.713291	7.71e-06	0.510499	0.416111	0.933179	0.998721	0.897949	0.992747		0.994345	0.0409702	0.997398	0.998865	0.99556	0.56247	16.9737	0.95893	0.0286178	0.998247	0.867118	0.772151	0.999394	0.883569	0.870093	0.969129	0.991495	0.892119	0.795266	0.973862	0.998078	0.996642	0.997557	0.0131913	0.0240318	0.0869028	0.979313	0.0542606	0.992912	0.851028	0.701471	0.924916	0.00256332	0.995036	0.994532	0.961268	0.533566	0.542081	0.390018	0.357801	0.351783	0.71544	0.999759	0.999802	0.999366	0.140013	0.460953	0.994117	0.302101	0.999051	0.999236	0.999727	0.779518	0.999683	0.637592	0.901117	0.997321	0.749757	0.882962	0.252758	0.436494	0.99946	24.4	0.936	0.89498	0.99626	0.921397	0.917364	0.52246	0.812209	0.999754	0.999622	0.998282	1	1	1	1	1			1	1	1	1	1			1	1	1	1	1	1	1	1	1	1	1	1	1	1	1	1	1	1	1		1	1	1		1	1	1	1	1	1	1	1	1		1		1	1	1	5.68	1	1	1	1	1	1		1		1	1	-0.160023	-0.198312	3.6063	2.9	0.473	0.02098	0.070593	1	0.932159	0.434003	0.967497		1	1	1	1	1	1	1
PSMB11	ENSG00000222028	HGNC:31963	122706	proteasome subunit beta 11			1.50831	0.97372	0.534724	0.778383	0.8023	0.473601	0.88549	0.405661	0.92824	0.865	0.973467	0.90624	0.86149	0.462244		0.90584	13.1724	0.521555	0.960625	0.872166	0.868061	0.319178	0.804799	0.599402	0.195422	8.09e-06	0.873704	0.804655	0.881593	0.892104	0.999931	0.648965	0.633147	0.874436	6.33e-06	0.510499	0.353299	0.192709	0.978179	0.811463	0.432454	41.3565	0.34672	0.0409702	0.269862	0.919619	0.506011	0.6709	16.3434	2.43e-06	0.308068	0.998247	0.747525	0.931483	0.999499	0.943949	0.9032	0.976118	0.980056	0.841161	0.811512	0.902394	0.733816	0.99341	0.965338	0.013671	0.00257545	0.292196	0.986177	0.232566	0.971886	0.979464	0.301463	0.854351	0.981135	0.835118	0.248023	0.760573	0.622086	0.633776	0.378258	0.516845	0.739997	0.769963	0.999737	0.999793	0.998528	0.372923	0.460953	0.971248	0.272021	0.995605	0.995623	0.997996	0.66726	0.998656	0.798201	0.930376	0.997347	0.749757	0.829199	0.503887	0.486365	0.997766	26.6	0.996	0.55474	0.873084	0.952257	0.645562	0.761173	0.78204	0.999791	0.999348	0.995923	1	1	1	1	1	1	1	1	1	1	1	1				1	1	1	1	1	1	1	1	1	1	1	1	1	1	1	1					1	1	1	1			1	1	1	1			1	1		1	1	1	5.63	1	1	1	1	1	1	1		1	1		0.781077	-0.699873	3.7962	3.4	0.334	0.01883	0.494129	0.240665	0.999956	0.729985	0.999939	1	1	1	1	1	1	1	1	1	1
CDH24	ENSG00000139880	HGNC:14265	64403	cadherin 24			-0.277486	0.92359	0.463075	0.778383	0.16978	0.976609	0.33927	0.405661	0.19073		0.985471	0.54769	0.43149	0.462244		0.90584	31.9897	0.997144	0.917658	0.762567	0.985089	0.989098	0.943084	0.951528	0.911266	9.17e-06	0.974264	0.98381	0.832282	0.717653	0.999946	0.939124	0.904018	0.911087	7.43e-06	0.510499	0.418265	0.289376	0.999554	0.96536	0.998507	7.27117	0.998755	0.0409702	0.999344	0.996768	0.95284	0.70251	36.5634	2.06e-08	0.845515	0.998247	0.936931	0.806948	0.999679	0.882525	0.898126	0.967044	0.996114	0.914125	0.776161	0.960046	0.98114	0.998247	0.998857	0.0389065	0.0100734	0.255071	0.992216	0.443923	0.996724	0.818481	0.0830026	0.862026	0.992788	0.996698	0.994327	0.938146	0.72311	0.673396	0.443387	0.547171	0.833868	0.761102	0.999736	0.99988	0.999576	0.611858	0.460953	0.995027	0.285088	0.999708	0.999605	0.999823	0.647128	0.999861	0.847311	0.885562	0.997812	0.749757	0.921653	0.491073	0.421062	0.999029	22.5	0.996	0.8129	0.99793	0.858417	0.926062	0.703341	0.941697	0.999817	0.999622	0.996389	1	1	1	1	1	1	1	1	1	1	1	1			1	1	1	1	1	1	1	1	1	1	1	1	1	1	1	1	1	1	1			1	1					1	1	1	1	1	1	1	1	1	1	1	1	4.86	1	1	1	1	1	1	1		1	1		0.527263	-0.684586	3.7438	3.6	0.444	0.01956	0.290539	1	0.211325	0.304396	0.993529	1	1	1	1	1	1	1	1	1	1
ACIN1	ENSG00000100813	HGNC:17066	22985	apoptotic chromatin condensation inducer 1			-0.557154	0.56828	0.705178	0.778383	0.15074	0.999893	0.44645	0.405661	0.92824	0.79653	0.992437	0.34919	0.26639	0.537002		0.6407	28.2976	0.997522	0.973053	0.703031	0.997205	0.990584	0.941262	0.885287	0.976761	0.809839	0.964869	0.960515	0.987482	0.883062	0.999944	0.858083	0.236529	0.826247	0.837714	0.510499	0.110982	0.939066	0.998761	0.987295	0.99982	41.3565	0.999861	0.0409702	0.999968	0.998774	0.999874	0.47358	25.3936	1	0.750424	0.998247	0.694788	0.971819	0.999699	0.963226	0.938373	0.979596	0.99337	0.888872	0.791474	0.986628	0.997638	0.997918	0.997519	0.126937	0.295296	0.20018	0.990327	0.0245109	0.994607	0.708998	0.0319973	0.925187	0.990553	0.995913	0.995148	0.778591	0.598779	0.594182	0.395862	0.481859	0.833868	0.790485	0.999833	0.999919	0.998889	0.61821	0.460953	0.986103	0.30185	0.99933	0.99935	0.999619	0.435528	0.999478	0.964844	0.854707	0.996963	0.749757	0.925549	0.477577	0.439153	0.999525	26.1	0.995	0.90501	0.99786	0.888718	0.835787	0.729622	0.858942	0.999799	0.999622	0.998617	1	1	1	1	1	1	1	1	1	1	1	1	1	1	1	1	1	1	1	1	1	1	1	1	1	1	1	1	1	1	1	1	1	1	1	1	1			1	1	1	1	1	1	1	1	1	1	1	1	1	1	6.08	1	1	1	1	1	1	1	1	1		1	1.42527	-0.247756	1.3271	4.25	0.497	0.01881	0.362496	0.992982	0.957347	1	1	1	1	1	1	1	1	1	1		1
C14orf119	ENSG00000179933	HGNC:20270	55017	chromosome 14 open reading frame 119					0.403049	0.778383		0.986519		0.405661			0.995629			0.537002			28.4296	0.980264	0.957203	0.683183	0.992715	0.519838	0.961798	0.950202	0.917281	0.800329	0.9556	0.934899	0.888353	0.770926	0.999918	0.800559	0.356588	0.578996	6.56e-06	0.510499	0.167844	0.773826	0.998913	0.977993	0.999881		0.999919	0.0409702	0.999977	0.991239	0.99972		4.85036	0.0062891	0.0979749	0.998247	0.541549	0.895851	0.973343	0.937888	0.921069	0.977279	0.996556	0.858588	0.67566	0.934271	0.998196	0.99876	0.997366	0.113419	0.0858712	0.232049	0.0618248	0.1821	0.994152	0.884914	0.204591	0.82654	0.043442	0.994895	0.994311	0.961862	0.642911	0.634341	0.327337	0.569557	0.699071	0.691965	0.999773	0.999808	0.99903	0.0973278	0.460953	0.993188	0.308943	0.999764	0.999381	0.999699	0.869441	0.999781	0.942768	0.917119	0.99682	0.749757	0.898623	0.491869	0.558641	0.999595	17.61	0.991		0.996334	0.876623	0.920784	0.747643	0.648908	0.999673	0.999509	0.999001	1	1	1	1	1		1	1	1	1	1	1			1	1	1	1	1	1	1	1	1	1	1	1	1	1	1	1	1	1	1	1	1	1	1	1	1	1	1	1	1	1	1	1	1	1	1		1	1	1	5.86	1	1			1	1	1	1	1		1	1.38166	-0.589937	2.2291	4.1	0.492	0.01709	0.289281	0.999954	0.964265	0.570866	0.462787			1	1	1	1	1	1	1	1
CEBPE	ENSG00000092067	HGNC:1836	1053	CCAAT enhancer binding protein epsilon			0.190181		0.501893	0.778383		0.976665		0.405661			0.995054			0.537002			23.4678	0.923234	0.945793	0.738886	0.978128	0.988624	0.963993	0.920523	0.596788	1.03e-05	0.984626	0.949427	0.96125	0.508026	0.998897	0.917072	0.884612	0.927924	0.58542	0.222363	0.301598	0.428655	0.998746	0.941554	0.775231		0.914297	0.0409702	0.917598	0.996125	0.822948		4.85036	0.0070769	0.986314	0.998247	0.727599	0.93473	0.999658	0.83625	0.912459	0.84046	0.99368	0.905698	0.815801	0.988247	0.9566	0.998185	0.992136	0.0241194	0.00640877	0.250994	0.690623	0.59804	0.985145	0.982729	0.459826	0.905392	0.989163	0.985565	0.703821	0.867197	0.400743	0.296081	0.218361	0.246879	0.606886	0.457941	0.999296	0.999788	0.999325	0.548691	0.262093	0.959659	0.263756	0.999652	0.998997	0.999491	0.707451	0.999741	0.8345	0.799667	0.996986	0.715466	0.502893	0.2931	0.30582	0.999236	16.96	0.943		0.985134	0.954402	0.860417	0.235499	0.505477	0.999467	0.999622	0.997166	1	1	1	1	1	1	1	1	1	1	1	1	1	1	1	1	1	1	1	1	1	1	1	1	1	1	1	1	1	1	1	1	1			1	1	1	1			1	1	1	1		1		1	1	1	1	1	5.55			1		1	1	1	1			1	1.14044	-0.975489	3.4206	3.3	0.275	0.01507	0.841197	0.971325	0.999839	0.973692	1	1		1	1	1	1	1	1	1	1
SLC7A8	ENSG00000092068	HGNC:11066	23428	solute carrier family 7 member 8			1.24872	0.27082	0.647783	0.778383	0.86464	0.944648	0.86524	0.405661	0.30631	0.87615	0.992718	0.74587	0.31778	0.537002	0.80415	0.24602	21.4849	0.996912	0.957279	0.88406	0.831561	0.987492	0.957266	0.949641	0.937141	0.795941	0.980326	0.939271	0.952406	0.872837	0.999941	0.914254	0.902011	0.886913	0.785038	0.510499	0.411447	0.710388	0.999716	0.951514	0.977179	0.934068	0.976078	0.0409702	0.982831	0.990451	0.910866	0.40943	4.85036	5.11e-08	0.5974	0.998247	0.926451	0.890099	0.999705	0.943308	0.941473	0.974358	0.995164	0.907984	0.88664	0.9899	0.998378	0.998994	0.999086	0.0597508	0.0308904	0.345314	0.962192	0.54698	0.994794	0.973832	0.122243	0.957691	0.988083	0.994109	0.92475	0.981696	0.622086	0.614421	0.401895	0.501229	0.833868	0.682245	0.999853	0.999909	0.999758	0.609877	0.262093	0.992039	0.266013	0.999754	0.999711	0.999847	0.664843	0.999867	0.941584	0.634674	0.997812	0.681193	0.691538	0.513172	0.388765	0.999357	23.3	0.999	0.21148	0.997997	0.980999	0.920448	0.726498	0.789662	0.999812	0.999622	0.998753	1	1	1	1	1	1	1	1	1	1	1	1	1	1	1	1	1	1	1	1	1	1	1	1	1	1	1	1	1	1	1	1	1	1	1	1	1	1	1	1	1	1	1	1	1	1	1	1	1	1	1	1	1	5.86	1	1	1	1	1	1	1	1	1	1	1	1.8632	-0.458839	8.40945	3.9	0.246	0.01434	0.505073	1	1	0.835989	1	1	1	1	1	1	1	1	1	1	1
RNF212B	ENSG00000215277	HGNC:20438	100507650	ring finger protein 212B						0.778383	0.20789	0.980977	0.40885	0.405661	0.40267		0.995925	0.15359	0.17417	0.537002			21.4527	0.810594	0.812937	0.81933	0.799988	8.91e-06	0.961123	0.925087	0.9589	0.73225	0.981536	0.959497	0.950982	0.768089	0.996523	0.945817	0.96291	0.913984	6.92e-06	0.222363	0.422903	0.557947	0.99955	0.835844	0.96398	2.83013	0.973772	0.0409702	0.968453	0.989705	0.861877		4.85036	1.06e-08	0.815671	0.998247	0.894133	0.779747	8.17e-06	0.707991	0.904117	0.831156	0.994292	0.878499	0.778042	0.978668	0.976387	0.997762	0.996707	0.875491	0.451188	0.768177	9.73e-06	0.940191	0.937165	0.97031	0.707157	0.844245	9.75e-06	0.98683	0.908554	0.921297	0.417233	0.402477	0.173669	0.34218	0.514921	0.675783	0.999551	0.999897	0.999461	0.114156	0.449982	0.965755	0.283074	0.999461	0.998882	0.999775	0.918805	0.999753	0.943256	0.892073	0.996066	0.681193	0.862459	0.239346	0.444261	0.999079	20.3	0.974		0.990882	0.918476	0.871818	0.295041	0.593112	0.999171	0.999622	0.99848	1			1	1	1	1	1	1	1	1	1			1	1	1	1	1	1	1	1	1	1	1	1	1	1	1	1	1	1	1	1	1	1	1	1	1		1	1	1	1	1	1	1					1	1	5.8		1	1	1	1	1	1	1	1	1	1	1.64726	0.216329	2.5788	5.6	0.354	0.01612	1.77278	0.998833	0.436079	0.755006	1			1	1	1	1	1	1	1	1
HOMEZ	ENSG00000215271	HGNC:20164	57594	homeobox and leucine zipper encoding			0.143008	0.18783	0.546197	0.73176	0.06855	0.984219	0.25175	0.138949	0.42794	0.10061	0.981683	0.48544	0.44852	0.537002		0.30696	25.4378	0.84223	0.967261	9.09e-06	0.985458	0.698852	0.929874	0.92919	0.938254	0.710566	0.960349	0.966073	0.952741	0.885033	0.999933	0.930099	0.208278	0.881039	8.25e-06	0.510499	0.270543	0.785255	0.999448	0.96778	0.99893		0.99948		0.999619	0.94855	0.99678	0.11506	4.85036	0.015814	0.467537	0.887275	0.680156	0.943071	0.99963	0.954056	0.959477	0.974569	0.992988	0.894179	0.8204	0.983941	0.998502	0.996865	0.998726	0.0300509	0.021543	0.149408	0.992956	0.101087	0.99615	0.693255	0.275661	0.944755	0.988913	0.991141	0.994467	0.977906	0.635735	0.612009	0.320475	0.534577	0.701222	0.665958	0.999657	0.999896	0.999554	0.638152	0.460953	0.992642	0.285111	0.999633	0.999632	0.999768	0.801349	0.999713	0.937455	0.887962	0.995322	0.749757	0.724248	0.490754	0.499319	0.998884	22.3	0.961	0.3254	0.998173	0.909604	0.905564	0.70562	0.798986	0.999717	0.999622	0.9973	1	1	1	1	1			1	1	1	1	1			1	1	1	1	1	1	1	1	1	1	1	1	1	1	1	1	1	1	1	1	1	1	1	1	1	1	1	1	1	1	1	1	1	1	1		1			6.17	1	1					1	1	1	1	1	0.0855436	-0.747977	2.6702	3.15	0.386	0.01634	0.191165	0.999999	0.985719	0.997234	1	1	1	1	1	1	1	1	1	1	1
PPP1R3E	ENSG00000235194	HGNC:14943	90673	protein phosphatase 1 regulatory subunit 3E					0.15377			0.295289											11.3344	0.433894	0.213377	9.03e-06	0.973561	0.956076	0.880122	0.551314	0.933456	0.792823	0.442293	0.3283	0.631464	0.0531771	0.934176	0.42486	0.1729	0.64562	7.06e-06	0.0596062	0.155047	0.733853	0.997379	0.751635	0.721961		0.786467		0.698632		0.445703		4.85036	0.46908	0.237649		0.847587	0.72817	0.984498	0.191202	0.190046	0.132656	0.990431	0.640818	0.71495	0.93896	0.97597	0.987581	0.992251	0.00342424	0.0239158	0.10391	0.0261902	0.0197441	0.658163	0.197566	0.0260838	0.840152	0.0136881	0.611297	0.827415	0.98546	0.0678844	0.0435677	0.11151	0.0704086	0.266409	0.181415	0.693752	0.999532	0.996663	0.067393	0.262093	0.930488	0.264664	0.998758	0.997186	0.97964	0.525809	0.999004	0.817963	0.812121	0.865642	0.715466	0.74431	0.0906292	0.249403	0.996937	8.987	0.758		0.979668	0.785003	0.544038	0.0279476	0.180042	0.852559	0.931853	0.969913	1	1	1		1		1	1	1			1				1		1	1	1	1	1	1	1	1		1	1	1	1	1	1	1	1	1	1	1			1	1	1	1	1	1		1	1	1	1	1			4.45		1						1				-0.400394	-1.30029	2.22375	2.6	0.413	0.01557	-0.949274		0.944321	0.062905	0.2116				1		1		1		1
PABPN1	ENSG00000100836	HGNC:8565	8106	poly(A) binding protein nuclear 1			-3.06186		0.599611			0.972455											25.0144	0.991968	0.933841	8.91e-06	0.987006	0.422385	0.768185	0.935268	0.966364	8.84e-06	0.944536	0.922092	0.897155	0.775966	0.999897	0.827592	0.913791	0.35222	6.22e-06	0.222363	0.574689	0.652041	0.998644	0.992515	0.999885		0.999643		0.999923		0.99882		4.85036	0.39216	0.974566		0.278361	0.897254	0.99967	0.838062	0.926003	0.954641	0.99044	0.831804	0.809667	0.955321	0.996425	0.969399	0.996723	0.00756755	0.0768961	0.0840669	0.473297	0.0684737	0.996477	0.636154	0.668493	0.799968	0.988951	0.987245	0.987288	0.972091	0.429933	0.396799	0.249382	0.353367	0.606886	0.720893	0.999639	0.999867	0.999027	0.614531	0.460953	0.990545	0.303368	0.997895	0.999039	0.999637	0.647069	0.999433	0.639569	0.85158	0.997152	0.749757	0.924359	0.246859	0.442876	0.999439	22.2	0.985		0.992091	0.935333	0.775339	0.220446	0.911471	0.999445	0.999622	0.996936	1	1	1	1	1	1	1	1	1	1	1	1					1	1	1	1	1	1	1	1	1	1	1	1	1	1	1	1	1			1	1	1	1			1	1	1	1	1	1	1	1		1			5.38	1	1	1	1		1	1	1	1		1	0.0853587	-0.194926	1.00735	2.85	0.501	0.01884	-0.856326	0.999888	0.999844		0.999183	1		1	1	1	1	1	1
SLC22A17	ENSG00000092096	HGNC:23095	51310	solute carrier family 22 member 17			-2.18687		0.444527			0.922899											20.4618	0.989438	0.920978	0.781474	0.976143	0.988762	0.913552	0.969109	0.817405	1.08e-05	0.983188	0.9833	0.877537	0.214996	0.999862	0.941643	0.781164	0.943788	6.82e-06	0.222363	0.431563	0.509656	0.999713	0.963362	0.99364		0.995521		0.998212		0.951221		4.85036	0.010603	0.750319		0.98331	0.838008	0.999694	0.906723	0.935829	0.901999	0.995877	0.917393	0.809789	0.945258	0.969943	0.996915	0.999198	0.0203183	0.0186409	0.177782	0.319856	0.0669571	0.996223	0.927474	0.714845	0.773488	0.969	0.997905	0.941937	0.831014	0.415661	0.310902	0.291751	0.269408	0.606886	0.791014	0.999418	0.99984	0.999833	0.594571	0.460953	0.996377	0.300592	0.999753	0.999734	0.999873	0.645875	0.999887	0.912195	0.834328	0.997959	0.749757	0.901673	0.259092	0.397812	0.998742	22.5	0.991		0.998094	0.909803	0.945497	0.289886	0.947521	0.999803	0.999622	0.996847	1	1	1	1	1	1	1	1	1	1	1	1			1	1	1	1	1	1	1	1	1	1	1	1	1	1	1	1	1	1	1			1	1	1	1			1	1	1	1	1	1	1	1	1	1	1	1	5.49	1	1	1		1			1	1	1	1	0.694471	-0.583525	1.6728	3.35	0.436	0.0191	0.479775	0.594558	0.914357	0.849739	0.970883	1		1	1	1	1	1	1	1	1
EFS	ENSG00000100842	HGNC:16898	10278	embryonal Fyn-associated substrate			1.99235	0.76916	0.208707		0.42462	0.92547	0.65879		0.70582	0.57945		0.3765	0.59059		0.47537	0.67487	20.2686	0.997481	0.961644	0.492995	0.973838	0.0764939	0.93552	0.961815	0.877419	0.654351	0.966933	0.960724	0.800452	0.849001	0.999949	0.914713	0.887622	0.892807	7.09e-06	0.510499	0.0732911	0.399587	0.999506	0.940855	0.977588	91.1386	0.983972		0.98677		0.815561	0.59056	4.85036	1.82e-08	0.818611		0.808362	0.712946	0.999698	0.97127	0.920974	0.98149	0.992797	0.915789	0.792542	0.97418	0.99082	0.997453	0.998359	0.0190808	0.0298373	0.226607	0.99217	0.115545	0.997203	0.901294	0.460804	0.878078	0.990457	0.993746	0.992752	0.41071	0.713864	0.679905	0.327337	0.482145	0.810346	0.713769	0.999824	0.999914	0.999491	0.568009	0.460953	0.990619	0.29288	0.999639	0.999636	0.999782	0.582742	0.99976	0.952888	0.818356	0.997932	0.749757	0.79717	0.492725	0.51329	0.999336	23.9	0.995	0.44705	0.997003	0.829609	0.93384	0.722226	0.867222	0.999759	0.999622	0.998158	1	1	1	1	1	1	1	1	1	1	1	1					1	1	1	1	1	1	1	1	1	1	1	1	1	1	1	1	1	1	1	1	1	1	1			1	1	1	1	1	1		1		1	1	1	5.32	1	1	1	1	1	1		1		1		1.13151	-0.574489	2.28905	3.35	0.411	0.01831	0.668346	0.408137	0.229502	0.054531	0.982495	1	1	1	1	1	1	1	1	1	1
IL25	ENSG00000166090	HGNC:13765	64806	interleukin 25			1.29326	0.88582	0.404081	0.631501	0.51003	0.489238	0.65692		0.92824	0.7374	0.99538	0.47225	0.77554	0.365444	0.47134	0.90584	9.44307	0.857678	0.946946	0.000484146	0.875315	0.980507	0.559813	0.33356	0.209713	6.63e-06	0.224838	0.260283	0.708912	0.708135	0.999939	0.404282	0.0823422	0.0401934	5.82e-06	0.510499	0.101403	0.180857	0.830532	0.655492	0.322754	29.4819	0.295398		0.196803	0.892786	0.386974	0.65679	4.9088	0.00092347	0.50168		0.0802395	0.918498	0.999635	0.938977	0.850888	0.974168	0.934767	0.453735	0.77149	0.80485	0.602184	0.97023	0.764205	0.0675904	0.00569859	0.264737	0.992279	0.124129	0.657378	0.905978	0.633019	0.578899	0.802487	0.191743	0.00052807	0.820488	0.710225	0.692974	0.320475	0.595	0.81751	0.724968	0.999714	0.999819	0.980507	0.0984066	0.460953	0.939524	0.265219	0.982972	0.987713	0.90833	0.26251	0.996091	0.88873	0.792398	0.981446	0.518142	0.6465	0.490236	0.479984	0.991888	28.8	0.996	0.47196	0.778001	0.931213	0.301082	0.778043	0.799926	0.999766	0.999509	0.986036	1	1	1	1	1		1		1			1						1	1	1	1	1	1	1	1			1	1	1	1	1	1			1	1	1	1				1	1	1			1	1	1	1		1	4.59	1		1			1	1	1				0.772664	-0.653344	2.2611	3.85	0.365	0.01856	-0.09105		0.999924	0.027141	0.981187		1	1	1	1	1	1	1		1
CMTM5	ENSG00000166091	HGNC:19176	116173	CKLF like MARVEL transmembrane domain containing 5			3.09599	0.13708	0.317655	0.631501	0.15422	0.970029	0.22476		0.25514		0.988237	0.12947	0.37566	0.365444		0.21573	19.8151	0.842988	0.927634	0.671577	0.950507	0.946159	0.953706	0.662518	0.210007	7.19e-06	0.945203	0.922861	0.610244	0.856619	0.998505	0.811108	0.916833	0.497414	6.51e-06	0.222363	0.0401013	0.161353	0.998089	0.846323	0.515655	17.007	0.422212		0.53593	0.992084	0.659595	0.01394	4.85036	0.065782	0.975761		0.760696	0.765022	0.999632	0.796893	0.921504	0.762253	0.946696	0.834376	0.773987	0.859497	0.760671	0.997842	0.935038	0.116247	0.0090221	0.293793	0.630271	0.0365862	0.926765	0.89776	0.256155	0.672865	0.977665	0.980371	0.138084	0.904922	0.137896	0.133302	0.137106	0.151202	0.550316	0.292348	0.996852	0.999731	0.997993	0.491926	0.460953	0.972606	0.257991	0.999157	0.998509	0.999059	0.3742	0.99928	0.930627	0.827963	0.997607	0.715466	0.386218	0.278717	0.244865	0.998434	17.08	0.893	0.18912	0.959552	0.703668	0.848542	0.237852	0.329604	0.998311	0.999446	0.965701	1	1	1	1	1	1	1	1	1	1	1	1			1	1	1	1	1	1	1	1	1	1	1	1	1	1	1	1	1	1	1			1	1	1	1			1	1	1	1			1	1	1	1	1	1	5.45			1	1							1	0.471771	-0.955872	3.0812	4.1	0.349	0.01756	-0.613975	0.255548			0.438979	1	1	1	1	1	1	1	1		1
MYH6	ENSG00000197616	HGNC:7576	4624	myosin heavy chain 6			0.6031	0.69102	0.50835	0.631501	0.86718	0.54298	0.90527	0.128313	0.79402	0.92491	0.997702	0.92275	0.8034	0.365444		0.65571	15.1434	0.99601	0.958813	0.615918	0.940538	0.635203	0.879145	0.705976	0.920804	7.32e-06	0.938284	0.874409	0.986197	0.714378	0.999946	0.837523	0.778614	0.339916	0.851174	0.510499	0.134216	0.197927	0.984225	0.709	0.501868	50.453	0.622496		0.809783	0.975597	0.626834	0.63471	10.1364	1.6e-32	0.224558	0.925886	0.98792	0.986022	0.999709	0.933628	0.927302	0.974554	0.997712	0.828264	0.826625	0.955587	0.951923	0.991146	0.933637	0.282541	0.0610819	0.335229	0.993185	0.27562	0.916764	0.984223	0.599695	0.682271	0.990866	0.880414	0.0826135	0.877362	0.710225	0.67816	0.320475	0.597644	0.81751	0.704602	0.999708	0.999819	0.997985	0.530713	0.460953	0.969981	0.284741	0.997212	0.996058	0.998789	0.43293	0.99906	0.923465	0.847978	0.997385	0.749757	0.663366	0.489121	0.402834	0.998954	27	0.997	0.98843	0.914619	0.984239	0.521284	0.771098	0.780783	0.99977	0.999622	0.997144	1	1	1	1	1	1	1	1	1	1	1	1	1	1	1	1	1	1	1	1	1	1	1	1	1	1	1	1	1	1	1	1	1			1	1	1	1	1	1	1	1	1	1			1	1		1	1	1	5.76	1	1	1	1	1		1	1	1	1	1	0.806998	-0.349101	3.2823	4.4	0.361	0.01772	-0.114779	0.275364	1	1	1	1	1	1	1	1	1	1	1	1	1
NGDN	ENSG00000129460	HGNC:20271	25983	neuroguidin			3.48477		0.239016	0.794682		0.99883		0.22682			0.995661			0.380676			18.7051	0.997877	0.976736	0.755284	0.996098	0.161269	0.915192	0.894518	0.988838	0.893681	0.991946	0.994335	0.701456	0.735717	0.999946	0.950416	0.725627	0.883849	7.27e-06	0.510499	0.781274	0.545559	0.999255	0.986878	0.999575		0.999708		0.999923	0.968475	0.998707		4.85036	2.04e-08	0.881893	0.941772	0.944593	0.781526	0.9997	0.978058	0.946865	0.985452	0.982454	0.888053	0.750601	0.969052	0.996494	0.997167	0.996556	0.266557	0.876371	0.66735	0.199525	0.0981935	0.997494	0.958155	0.725214	0.871373	0.992859	0.996789	0.997307	0.973001	0.622086	0.617107	0.377436	0.466524	0.831146	0.579388	0.999806	0.999781	0.998203	0.596718	0.262093	0.987054	0.262793	0.999251	0.999275	0.999443	0.898493	0.998923	0.923705	0.730881	0.997888	0.512031	0.673198	0.480684	0.391007	0.999518	18.2	0.994		0.995493	0.893593	0.872764	0.73142	0.76519	0.999814	0.999622	0.998981	1	1	1	1	1	1	1	1	1	1	1	1			1	1	1	1	1	1	1	1	1	1	1	1	1	1	1	1	1	1	1	1	1	1	1	1	1			1	1	1	1	1	1	1	1		1	1	1	6.17	1	1	1	1	1	1	1			1		1.24835	0.427174	8.86575	3.8	0.345	0.01397	0.728335	0.1379	0.857808	0.084807	0.669215	1		1	1	1	1	1	1	1	1
ZFHX2	ENSG00000136367	HGNC:20152	85446	zinc finger homeobox 2				0.22546		0.794682	0.36029	0.232198	0.41313	0.404041	0.24334	0.055	0.984847	0.68113	0.64132	0.589009		0.25173	2.43826	0.0724875	0.955987	8.57e-06	0.961696	9.12e-06	0.504868	9.06e-06	0.897758	6.73e-06	0.526448	1.05e-05	0.717838	0.688887	0.999931	0.28307	0.226156	0.0219325	5.79e-06	0.510499	0.205856	0.508844	0.527335	0.521667	0.525224	18.5254	0.179709		0.468831	0.995768	0.364187	0.34231	2.56177	0.99711	0.0746297	0.990785	0.0105172	0.71468	0.999391	0.923543	0.850415	0.974542	0.993218	0.420642	0.753075	0.499643	0.693967	0.900758	0.761089	0.00196786	0.00512622	0.0478457	0.989072	0.0397432	0.464315	0.764472	0.0363953	0.785839	0.00266812	0.292452	0.00299712	0.537716	0.656759	0.652442	0.320475	0.44562	0.833868	0.691845	0.99976	0.999304	0.972076	0.102433	0.460953	0.967884	0.260081	0.93064	0.979844	0.946182	0.211279	0.993682	0.86987	0.752941	0.975264	0.561644	0.831708	0.495595	0.40916	0.489094	22.1	1		0.652241	0.633876	0.401418	0.742049	0.829145	0.99975	0.999622	0.494526	1	1	1	1	1		1	1	1			1							1	1	1	1	1	1	1				1	1	1	1	1			1	1			1	1		1	1	1									4.83	1			1		1	1					-0.21131	-1.38127	7.9353	2.75	0.334	0.01658	-1.04057	0.045848		0.011255			1	1	1	1	1	1	1
THTPA	ENSG00000259431	HGNC:18987	79178	thiamine triphosphatase			3.38664	0.21085		0.794682	0.00011	0.609464	0.33077	0.404041	0.21011		0.950944	0.12596	0.20576	0.614287		0.20732	0.978198	0.0832254	0.782025	8.11e-06	0.990862	8.22e-06	0.789385	0.43674	1.27e-05	0.595436	0.154748	1.05e-05	0.543096	0.440916	0.997493	0.419683	0.0464481	0.236813	6.12e-06	0.0737915	0.273745	0.151636	0.996706	0.961206	0.951395	0.665786	0.978441		0.976539	0.492276	0.844464	0.25611	0.792359	2.77e-06	0.00997355	0.990898	0.742363	0.648875	0.999203	0.562917	0.488071	0.755278	0.930147	0.569518	0.500706	0.839644	0.981964	0.953051	0.994017	0.000315744	0.0248395	0.00165924	0.982055	0.000815654	0.945597	0.0249222	0.000179148	0.568972	0.00245697	0.569484	0.827548	0.234543	0.0467758	0.0335198	0.137932	0.0514536	0.0157463	0.280666	0.995811	0.99675	0.998262	0.0862437	0.460953	0.986087	0.272822	0.997035	0.997089	0.991714	0.0545927	0.998504	0.625998	0.884694	0.8676	0.715466	0.75988	0.0507954	0.0633443	0.0448267	16.55	0.95	0.01654	0.989406	0.473718	0.426263	0.0422467	0.210902	0.999291	0.999323	0.0163441	1	1	1	1	1				1			1				1			1	1	1	1	1	1	1		1	1		1	1	1	1		1	1	1					1	1			1	1							5.04			1									-0.56707	-0.992353	0.82485	1.8	0.45	0.01675	-1.7975	0.310482		0.154123			1		1	1	1	1	1		1
AP1G2	ENSG00000213983	HGNC:556	8906	adaptor related protein complex 1 subunit gamma 2			2.3951	0.68163	0.129747	0.794682	0.23866	0.722327	0.59224	0.404041	0.79402	0.39223	0.962452	0.68558	0.72471	0.614287		0.77913	9.64205	0.923802	0.973821	9.03e-06	0.997858	0.599546	0.727666	0.424491	0.88508	9.48e-06	0.621088	0.501476	0.768709	0.894221	0.999943	0.73355	0.216767	0.252156	5.75e-06	0.510499	0.667178	0.571708	0.90465	0.62706	0.386537		0.401976		0.565848	0.767356	0.557444	0.47036	7.02425	2.77e-06	0.647922	0.990898	0.212698	0.795439	0.999691	0.963513	0.957899	0.976987	0.987065	0.599724	0.810874	0.919374	0.894602	0.97946	0.910334	0.00129979	0.0225133	0.0420879	0.989892	0.0117805	0.743165	0.0128258	0.030563	0.853643	0.850805	0.790107	0.269274	0.378274	0.622086	0.617107	0.320475	0.458454	0.833868	0.694492	0.999741	0.999853	0.993095	0.575645	0.460953	0.981836	0.263402	0.980013	0.991578	0.968846	0.121398	0.994151	0.73223	0.873366	0.995716	0.749757	0.859896	0.480007	0.379829	0.992457	28.1	0.999	0.45257	0.918918	0.877737	0.716213	0.71903	0.833345	0.999774	0.999622	0.986362	1	1	1	1	1	1	1	1	1			1						1	1	1	1	1	1	1	1	1	1	1		1	1	1	1			1	1					1	1	1	1		1	1	1	1	1			5.93	1				1	1						-1.48464	-1.53832	1.7349	1.75	0.468	0.01686	-2.88309		0.850929		0.059826	1	1	1	1	1	1	1	1
JPH4	ENSG00000092051	HGNC:20156	84502	junctophilin 4				0.12992	0.277229	0.794682	0.1702	0.98476	0.06444	0.40547	0.17166		0.992079	0.24067	0.20358	0.699733		0.24665	20.2647	0.976507	0.966274	0.550913	0.983249	0.988487	0.959246	0.883239	0.82855	9.82e-06	0.987928	0.966225	0.795812	0.49342	0.999938	0.931782	0.469248	0.935159	6.89e-06	0.222363	0.694566	0.800872	0.999636	0.95838	0.833635	14.23	0.973351	0.0502307	0.955427	0.999066	0.701503	0.24107	4.85036	0.99948	0.989081	0.990898	0.902623	0.839372	0.999638	0.960981	0.879256	0.976739	0.989826	0.925989	0.841418	0.947652	0.97284	0.998278	0.998572	0.0115981	0.0720875	0.0812527	0.992855	0.406662	0.994852	0.985872	0.830708	0.870109	0.186815	0.996077	0.9002	0.346574	0.444872	0.345745	0.291751	0.245073	0.606886	0.702598	0.999365	0.999908	0.999684	0.128133	0.460953	0.995352	0.272895	0.999755	0.999436	0.999788	0.847761	0.999846	0.823684	0.749007	0.995769	0.749757	0.888066	0.293787	0.327452	0.999365	20.8	0.995	0.15275	0.995169	0.930975	0.880074	0.311817	0.911421	0.999769	0.999622	0.998468	1	1	1	1	1	1	1	1	1	1	1	1			1	1	1	1	1	1	1	1	1	1	1	1	1	1	1	1	1	1	1			1	1	1	1			1	1	1	1	1	1	1	1	1	1	1	1	5.17	1	1	1	1	1					1	1	0.829103	-0.626322	4.0871	2.35	0.443	0.01664	0.856225		0.821141	0.102305	0.959733		1	1	1	1	1	1	1	1	1
DHRS2	ENSG00000100867	HGNC:18349	10202	dehydrogenase/reductase 2			-0.854099	0.8111	0.114147	0.794682	0.61565	0.803607	0.71472	0.408059	0.83351	0.53015	0.982335	0.60599	0.90771	0.699733	0.57677	0.7322	16.3226	0.861734	0.761909	0.89773	0.977827	0.866527	0.871492	0.751527	0.88816	0.728576	0.976583	0.917697	0.964426	0.620254	0.997172	0.890816	0.68911	0.872566	0.531918	0.222363	0.466836	0.697263	0.997007	0.79887	0.447305	3.7425	0.683974	0.0532735	0.507844	0.971005	0.568846	0.12154	4.85036	8.72e-07	0.856263	0.990898	0.640496	0.914293	0.999671	0.516175	0.783776	0.622826	0.988054	0.88234	0.843167	0.989013	0.994488	0.995819	0.992983	0.653299	0.0867241	0.554861	0.705517	0.786227	0.907481	0.983387	0.793218	0.904066	0.748462	0.988452	0.727884	0.937246	0.390865	0.328969	0.164315	0.364349	0.569333	0.4155	0.999421	0.99914	0.993954	0.390584	0.262093	0.913629	0.245547	0.99776	0.996706	0.998688	0.9126	0.99786	0.854568	0.890352	0.996004	0.641993	0.435988	0.299847	0.390639	0.999139	23.4	0.899	0.17299	0.970732	0.924171	0.788044	0.324338	0.651378	0.996372	0.999569	0.997764	1	1	1	1	1	1	1	1	1	1	1	1	1	1	1	1	1	1	1	1	1	1	1	1	1	1	1	1	1	1	1	1	1		1	1	1	1	1	1	1	1	1	1	1	1	1	1	1	1	1	1	1	5.05		1	1	1	1	1	1	1	1	1	1	1.24143	-0.135728	21.4964	5.5	0.123	0.01348	1.66577	1	0.989841	0.997367	0.999993	1	1	1	1	1	1	1	1	1	1
DHRS4	ENSG00000157326	HGNC:16985	10901	dehydrogenase/reductase 4			4.55014	0.26717		0.678877	0.19478	0.970589	0.4368	0.403962	0.42436	0.36103	0.960304	0.36828	0.8051	0.6841		0.18235	23.5299	0.139093	0.688779	0.58788	0.819985	0.718633	0.577876	0.972977	0.981555	0.679926	0.957988	0.966477	0.814601	1e-05	0.997341	0.886502	0.10248	0.524998	6.03e-06	0.167356	0.559419	0.0677897	0.9992	0.874637	0.9894		0.99088	0.0501728	0.995176	0.704982	0.972609	0.21894	4.85036	1.02e-05	0.0507467	0.940895	0.549077	0.399264	0.999289	0.756697	0.611918	0.841238	0.987169	0.83918	0.430057	0.749767	0.992836	0.926969	0.998746	0.933637	0.916243	0.540335	0.984749	0.218998	0.996101	0.339603	0.0909549	0.640929	0.98059	0.990534	0.995803	0.232689	0.444872	0.355076	0.145666	0.301624	0.500548	0.326257	0.99897	0.995539	0.999506	0.417258	0.158175	0.983769	0.219078	0.998267	0.999459	0.999691	0.584558	0.999661	0.325745	0.351349	0.997067	0.512031	0.490365	0.233166	0.354399	0.974462	15.73	0.854	0.27503	0.995348	0.819911	0.909026	0.336915	0.849376	0.99678	0.99956	0.938515	1	1	1	1	1		1	1	1	1	1	1				1	1	1	1	1	1	1	1	1	1	1	1	1	1	1	1	1	1		1	1	1					1	1	1	1	1	1				1		1	3.54		1	1										1.4911	0.53025	8.35	0.191	0.01082	-0.557045	0.997416	0.14818	0.022249	0.999858	1	1	1	1	1	1	1	1		1
DHRS4L2	ENSG00000187630	HGNC:19731	317749	dehydrogenase/reductase 4 like 2			1.91598	0.59984	0.154667	0.678877	0.78772	0.97668	0.78825	0.403962	0.64786	0.66616	0.986857	0.6993	0.71042	0.6841		0.66517	19.7521	0.995406	0.652063	0.51615	0.941221	0.991773	0.850045	0.973317	0.972405	0.865971	0.985094	0.987664	0.956885	0.220825	0.993985	0.915882	0.91327	0.876989	6.79e-06	0.222363	0.697043	0.0897993	0.999565	0.892123	0.923181		0.941252	0.0501728	0.957639	0.942498	0.863125		4.85036	4.64e-07	0.934519	0.940895	0.946032	0.863251	0.999597	0.449031	1.07e-05	0.432729	0.992294	0.861074	0.671259	0.758072	0.976792	0.995946	0.999141	0.897743	0.582985	0.513925	0.974418	0.156947	0.996702	0.873593	0.756419	0.792616	0.982318	0.98544	0.995646	0.746548	0.430168	0.320235	0.26054	0.339263	0.474538	0.620035	0.998385	0.999356	0.999537	0.375602	0.262093	0.985992	0.250041	0.999591	0.999509	0.999644	0.584172	0.999749	0.804671	0.773403	0.996457	0.681193	0.469238	0.238512	0.427044	0.996663	39	0.94	0.1921	0.998058	0.936577	0.950425	0.278214	0.915159	0.998605	0.999566	0.988987	1	1	1	1	1	1	1	1	1	1	1	1			1	1	1	1	1	1	1	1	1	1	1	1	1	1	1	1	1	1	1	1	1	1	1	1	1			1	1	1	1	1	1	1	1	1	1	1	1	4.64		1	1	1	1	1	1	1	1	1	1		0.368832	0.9623	7.1	0.216	0.01312	0.859068	0.305272	0.99831	0.84284	0.999978	1	1	1	1	1	1			1	1
CARMIL3	ENSG00000186648	HGNC:20272	90668	capping protein regulator and myosin 1 linker 3			-2.9876	0.88582	0.544341	0.797222	0.48291	0.99448	0.54599	0.403962	0.83351	0.58097	0.995223	0.67108	0.81187	0.6841	0.55511	0.90584	19.847	0.997953	0.972086	0.719834	0.959608	0.104543	0.937717	0.950142	0.928763	0.466081	0.985297	0.987587	0.942805	0.876438	0.999949	0.919749	0.940659	0.951822	6.98e-06	0.510499	0.334277	0.857288	0.999749	0.979555	0.992061	91.2682	0.996752	0.0501728	0.997931	0.997082	0.947199	0.81839	4.85036	1.21e-07	0.981734	0.940895	0.918723	0.955688	0.99972	0.967487	0.914466	0.977697	0.998311	0.908147	0.807507	0.934664	0.974701	0.997738	0.998826	0.0627906	0.0275389	0.244518	0.99415	0.159315	0.997901	0.787178	0.186726	0.871076	0.994234	0.995815	0.947783	0.680436	0.710225	0.692974	0.370101	0.611335	0.833868	0.734444	0.999731	0.999872	0.99968	0.587175	0.460953	0.996375	0.279663	0.999614	0.999534	0.999819	0.303849	0.999843	0.932089	0.683558	0.997838	0.749757	0.931764	0.523504	0.483201	0.998582	25.5	0.999	0.73431	0.997613	0.886656	0.910048	0.785366	0.940086	0.999806	0.999584	0.996812	1	1	1	1	1	1	1	1	1	1	1	1			1	1	1	1	1	1	1	1	1	1	1	1	1	1	1	1	1	1	1		1	1	1	1	1			1	1	1	1	1	1	1	1	1	1		1	5.4	1	1	1	1	1	1	1	1		1	1	0.375723	-0.344366	8.01365	3.95	0.382	0.01609	0.181982	1	0.749768	0.999952	0.941316	1	1	1	1	1	1	1	1	1	1
CPNE6	ENSG00000100884	HGNC:2319	9362	copine 6			-4.69048		0.455516	0.797222		0.669196		0.403962			0.986681			0.6841			15.154	0.996539	0.944232	0.678546	0.964981	0.792375	0.836287	0.70736	0.908098	7.87e-06	0.871341	0.721819	0.708809	0.639409	0.99901	0.736038	0.654328	0.889302	6.1e-06	0.222363	0.59922	0.814059	0.992819	0.684477	0.433868		0.394055	0.0501728	0.597551	0.990581	0.474449		4.85036	0.15298	0.185248	0.881537	0.430894	0.768	0.999711	0.856567	0.926995	0.848067	0.978317	0.845482	0.798455	0.961672	0.94704	0.990865	0.975743	0.00355974	0.0119064	0.0978396	0.00169484	0.0241777	0.926899	0.738781	0.0455188	0.815248	0.98927	0.896644	0.894499	0.928845	0.144997	0.139228	0.176447	0.187896	0.606886	0.378955	0.998116	0.999751	0.998386	0.603432	0.460953	0.970474	0.261382	0.998199	0.998057	0.999104	0.214109	0.999291	0.935871	0.873582	0.966883	0.715466	0.930797	0.268878	0.240313	0.997415	16.61	0.896		0.953416	0.646188	0.553	0.246597	0.353398	0.99935	0.999509	0.992819	1	1	1	1	1			1	1	1	1	1			1	1	1	1	1	1	1	1	1	1	1		1	1	1	1	1	1	1			1	1	1	1			1	1	1	1				1		1	1	1	5.72					1	1		1	1	1		0.768164	-1.30441	7.96055	2.75	0.411	0.01692	0.358924	0.047825		0.236729	0.148715	1		1	1	1	1	1	1	1	1
NRL	ENSG00000129535	HGNC:8002	4901	neural retina leucine zipper					0.430946	0.797222		0.998124		0.317664			0.958786			0.24716			19.7057	0.762946	0.581376	0.81332	0.978031	0.200205	0.952213	0.905305	0.769468	0.568862	0.976111	0.977087	0.945151	0.0589065	0.973755	0.916842	0.819833	0.894844	7.29e-06	0.0596062	0.763942	0.752043	0.999636	0.940855	0.998815		0.9995	0.0400748	0.999673	0.996578	0.998558		4.85036	0.047637	0.983073	0.334784	0.919763	0.714844	0.92701	0.489773	0.287976	0.766515	0.993895	0.872382	0.79082	0.952358	0.996644	0.998063	0.998722	0.0020524	0.166821	0.0862502	0.0305215	0.0338854	0.996939	0.410403	0.187352	0.795501	0.0271586	0.994886	0.990531	0.883667	0.0895381	0.0772214	0.162038	0.133785	0.270347	0.633359	0.985492	0.999729	0.999707	0.0791982	0.460953	0.993105	0.302339	0.999767	0.999649	0.999846	0.718617	0.999833	0.954949	0.941353	0.997209	0.749757	0.940821	0.106087	0.258965	0.997501	15.38	0.938		0.99744	0.899603	0.860333	0.0308394	0.861323	0.995057	0.998506	0.985582	1	1	1		1	1	1	1	1	1	1	1			1	1	1	1	1	1	1	1	1	1	1	1	1	1	1	1	1	1	1	1	1	1	1	1	1	1	1	1	1	1	1	1	1	1	1		1	1	1	4.87		1			1				1			-0.616367	-0.627155	5.25985	2.4	0.592	0.01921	-0.953834	0.22589		0.077409	1				1		1	1	1	1	1
PCK2	ENSG00000100889	HGNC:8725	5106	phosphoenolpyruvate carboxykinase 2, mitochondrial			11.5841	0.84481	0.542235	0.797222	0.25492	0.995384	0.43088	0.317664	0.62352	0.75008	0.979443	0.79273	0.61129	0.24716		0.90584	34.3348	0.996727	0.969999	0.698832	0.991746	0.581524	0.960639	0.945255	0.964589	0.606043	0.981971	0.990513	0.905451	0.883523	0.999938	0.936022	0.533705	0.778647	7.32e-06	0.510499	0.921847	0.363673	0.99957	0.980804	0.999502	62.5748	0.999462	0.0400748	0.999849	0.999423	0.998748	0.431	16.1696	0.047637	0.633219	0.334784	0.684835	0.771102	0.999651	0.965329	0.941022	0.979262	0.994737	0.880166	0.723905	0.942688	0.997945	0.998273	0.998957	0.00109962	0.033497	0.056082	0.991135	0.0302036	0.997153	0.128426	0.0801888	0.908179	0.989261	0.99619	0.996755	0.567074	0.636888	0.609527	0.382589	0.4701	0.833868	0.759617	0.999707	0.999876	0.999645	0.614531	0.460953	0.995883	0.299922	0.999539	0.999544	0.999776	0.632131	0.999798	0.958348	0.912477	0.997686	0.749757	0.956306	0.478807	0.377636	0.998716	34	0.995	0.40193	0.998299	0.911627	0.939262	0.71903	0.829884	0.999748	0.999622	0.992057	1	1	1	1	1	1	1	1	1	1	1	1			1	1	1	1	1	1	1	1	1	1	1	1	1	1	1	1	1	1	1		1	1	1			1	1	1	1	1	1	1	1	1	1	1	1		1	5.79	1	1	1	1		1	1					0.866245	-0.421944	1.32775	2.5	0.582	0.0198	-1.72815	0.739045	0.632542		0.999994	1	1	1	1	1	1	1	1	1	1
DCAF11	ENSG00000100897	HGNC:20258	80344	DDB1 and CUL4 associated factor 11			-1.18761	0.50566	0.219397	0.797222	0.37188	0.999354	0.47728	0.317664	0.60972	0.40485	0.970179	0.22036	0.63901	0.24716	0.35618	0.51285	17.2509	0.998019	0.972227	8.15e-06	0.991153	0.101192	0.88556	0.328175	0.95508	0.637169	0.985808	0.992621	0.460127	0.88557	0.999946	0.933743	0.17569	0.415846	6.3e-06	0.510499	0.829784	0.303887	0.999297	0.933794	0.99981	41.3565	0.999756	0.0400748	0.99993	0.998843	0.999737	0.20301	4.85036	0.047637	0.0271964	0.334784	0.269517	0.54294	0.999668	0.96009	0.938519	0.973729	0.993727	0.873453	0.597893	0.930996	0.997283	0.992226	0.997037	0.000592308	0.0435496	0.0804116	0.993019	0.00320921	0.997234	0.0471521	0.0291449	0.762976	0.991998	0.995869	0.993478	0.721871	0.636888	0.609527	0.382589	0.493505	0.833868	0.742547	0.99966	0.999819	0.999	0.636613	0.460953	0.99243	0.317798	0.995526	0.998962	0.999556	0.590564	0.99938	0.795562	0.947138	0.995324	0.749757	0.945175	0.478807	0.390615	0.99569	24.9	0.997	0.68141	0.994838	0.631405	0.400087	0.71903	0.856817	0.999732	0.999622	0.990419	1	1	1	1	1			1	1	1	1	1			1	1	1	1	1	1	1	1	1	1	1		1	1	1	1	1	1	1	1	1	1	1					1	1	1	1	1	1	1	1		1			5.5	1	1	1				1	1	1			0.650809	-0.464615	1.03525	2.3	0.668	0.01984	-0.0324666	0.993255	0.337477		0.277568	1	1	1	1	1	1	1	1	1	1
FITM1	ENSG00000139914	HGNC:33714	161247	fat storage inducing transmembrane protein 1					0.384438	0.797222		0.38177		0.317664			0.941176			0.24716			10.0946	0.833662	0.397252	0.763093	0.988164	0.176218	0.853763	0.628693	0.750231	7.28e-06	0.731639	0.716936	0.770834	0.444555	0.932832	0.649702	0.847423	0.873753	6.23e-06	0.222363	0.647711	0.0952555	0.987291	0.727687	0.626788		0.223119	0.0400748	0.350308	0.944713	0.545492		4.85036	0.00025936	0.42386	0.334784	0.383552	0.297278	0.00328355	0.30698	0.730201	0.10966	0.992895	0.72143	0.646053	0.887388	0.777476	0.992111	0.932203	0.00103206	0.062819	0.0910454	2.11e-05	0.00639681	0.838165	0.223636	0.0795157	0.771215	1.9e-05	0.690493	0.819696	0.131773	0.138383	0.154705	0.199968	0.134042	0.154354	0.352378	0.998889	0.999849	0.994136	0.0772469	0.460953	0.975278	0.298438	0.998354	0.998516	0.998536	0.461183	0.998812	0.926805	0.933659	0.909145	0.715466	0.948604	0.0919921	0.315025	0.995625	12.58	0.939		0.934125	0.609431	0.678072	0.187495	0.430802	0.996389	0.999431	0.994913	1		1		1	1	1	1	1	1	1	1					1	1	1	1	1	1	1	1	1	1	1	1	1	1	1	1	1			1	1		1			1	1	1	1						1		1	5		1							1			-0.303317	-0.739532	0.58345	2.35	0.669	0.01941	0.0865459	0.160086	0.077188		0.817095			1	1	1	1		1
PSME1	ENSG00000092010	HGNC:9568	5720	proteasome activator subunit 1			1.14205		0.675671	0.797222		0.984943		0.317664			0.950751			0.24716			25.2178	0.968073	0.941709	0.563985	0.949544	0.122072	0.821323	0.944748	0.735043	0.525004	0.944793	0.946326	0.581796	0.285755	0.998529	0.849353	0.148988	0.723812	0.118917	0.222363	0.856995	0.117788	0.99938	0.949264	0.99871		0.998954	0.0400748	0.999728	0.994474	0.994028		4.85036	0.13197	0.196271	0.334784	0.710081	0.58871	0.999596	0.858301	0.920384	0.86692	0.997019	0.680567	0.576799	0.966519	0.995809	0.982078	0.99842	0.00104726	0.0305285	0.0518564	0.00149989	0.00261391	0.990488	0.0501825	0.00895992	0.905511	0.991445	0.991179	0.996091	0.287801	0.160986	0.141979	0.217433	0.164668	0.606886	0.552907	0.996835	0.999844	0.999372	0.618495	0.460953	0.992629	0.303427	0.999354	0.999553	0.999601	0.220044	0.999728	0.577866	0.989883	0.994444	0.749757	0.947173	0.245911	0.261078	0.996525	17.77	0.934		0.99771	0.406067	0.910852	0.231557	0.494656	0.999588	0.999622	0.980499	1	1	1	1	1			1	1	1	1	1	1	1		1	1	1	1	1	1	1	1	1	1	1	1	1	1	1	1	1	1	1	1	1	1					1	1	1	1	1	1		1		1		1	5.01						1		1				0.134105	-0.742404	11.8994	2.45	0.672	0.01982	-1.77587	0.094443				1		1	1	1	1	1	1		1
EMC9	ENSG00000100908	HGNC:20273	51016	ER membrane protein complex subunit 9			3.22669	0.21085	0.324068	0.797222	0.36625	0.998687	0.39552	0.317664	0.92824	0.70215	0.968083	0.24629	0.36586	0.24716		0.18235	33.5013	0.731383	0.829849	8.01e-06	0.939824	0.990827	0.902054	0.904638	0.720132	0.491694	0.982232	0.990038	0.576391	0.808732	0.997642	0.868339	0.0887186	0.854	6.55e-06	0.222363	0.850596	0.0915263	0.999302	0.959255	0.995276	7.27117	0.999036	0.0400748	0.999512	0.999202	0.995698	0.31782	4.85036	0.0013199	0.59448	0.334784	0.704725	0.573331	0.99958	0.805471	0.831555	0.839052	0.998578	0.887925	0.579779	0.971957	0.994512	0.994783	0.998285	0.000983407	0.00562408	0.0320764	0.984356	0.00226421	0.993929	0.0377165	0.000266802	0.814762	0.0653886	0.99552	0.993852	0.200936	0.167567	0.146961	0.217433	0.204382	0.606886	0.625767	0.998833	0.999695	0.99944	0.0835633	0.460953	0.989296	0.311371	0.999207	0.999642	0.999673	0.348072	0.999798	0.719537	0.988619	0.995613	0.749757	0.901307	0.256777	0.252129	0.99761	23	0.979	0.31166	0.995623	0.394707	0.902576	0.231557	0.602899	0.999543	0.999622	0.980761	1	1	1	1	1			1	1	1	1	1				1	1	1	1	1	1	1	1	1	1	1	1	1	1	1	1	1	1	1	1	1	1					1	1	1	1	1	1		1	1	1			4.92								1				-0.0191901	-0.740703	11.9315	2.45	0.675	0.02048	-1.67831	0.056928			0.092691		1	1	1	1	1	1	1	1	1
PSME2	ENSG00000100911	HGNC:9569	5721	proteasome activator subunit 2			2.08101		0.634435	0.797222		0.99843		0.317664			0.972015			0.24716			29.2718	0.995271	0.969489	0.406248	0.937533	0.471569	0.767488	0.440127	0.862698	0.630612	0.921037	0.929871	0.567406	0.881718	0.999947	0.818888	0.0517262	0.501506	6.45e-06	0.510499	0.858271	0.0871474	0.999209	0.984593	0.999389	7.27117	0.99984	0.0400748	0.999925	0.984267	0.999645		4.85036	1	0.221073	0.334784	0.690568	0.69687	0.99962	0.972048	0.90465	0.97636	0.996159	0.784548	0.572582	0.914011	0.995849	0.965957	0.997162	0.000934265	0.00790218	0.050262	0.991151	0.00306488	0.994623	0.310405	0.0211011	0.879043	0.975251	0.990894	0.99268	0.80123	0.643205	0.609527	0.382589	0.461511	0.833868	0.774404	0.999762	0.999832	0.999374	0.618918	0.460953	0.986055	0.301804	0.998143	0.999364	0.999258	0.175138	0.999591	0.936293	0.990547	0.991629	0.749757	0.947723	0.481097	0.397542	0.995729	22.4	0.772		0.997153	0.410646	0.923293	0.722226	0.821482	0.999821	0.999622	0.983684	1	1	1	1	1			1	1	1	1	1					1	1	1	1	1	1	1	1	1	1	1	1	1	1	1	1	1		1	1	1					1	1	1	1	1	1		1		1		1	5.39	1							1	1			0.153303	-0.788768	11.9597	2.35	0.665	0.02101	-0.85151	0.056928	0.050682		0.078949	1	1	1	1	1	1	1	1		1
RNF31	ENSG00000092098	HGNC:16031	55072	ring finger protein 31			-2.13649	0.78936	0.807404	0.797222	0.34436	0.998726	0.41648	0.317664	0.3934	0.87056	0.988686	0.47723	0.67589	0.24716	0.25222	0.68779	29.1342	0.978082	0.967537	0.63404	0.997562	0.945677	0.7294	0.918809	0.979405	0.494925	0.986798	0.991228	0.929094	0.887111	0.999946	0.930706	0.140436	0.748555	6.14e-06	0.510499	0.984529	0.584394	0.999402	0.982918	0.99566	56.9205	0.999352	0.0400748	0.999668	0.998909	0.998237	0.48408	6.17664	1	0.572944	0.334784	0.689328	0.78995	0.999655	0.9564	0.916271	0.978338	0.995303	0.923135	0.682179	0.943925	0.996498	0.992634	0.998055	0.00463832	0.025969	0.0777373	0.883427	0.00418389	0.994973	0.231379	0.130733	0.872183	0.734348	0.995829	0.996825	0.240728	0.643205	0.617107	0.438564	0.504505	0.833868	0.794494	0.999736	0.999827	0.999596	0.421542	0.460953	0.991169	0.311948	0.998931	0.999489	0.99958	0.394217	0.99975	0.990544	0.992213	0.996997	0.749757	0.971396	0.481517	0.417766	0.997882	24.8	0.997	0.74523	0.997417	0.880846	0.886412	0.703341	0.827858	0.999785	0.999622	0.996957	1	1	1	1	1		1	1	1	1	1	1				1	1	1	1	1	1	1	1	1	1	1	1	1	1	1	1	1	1	1	1	1	1					1	1	1	1	1	1	1	1	1	1		1	5.91	1		1	1		1	1	1	1		1	0.446011	-0.50336	11.9784	2.7	0.745	0.0216	-0.431497	0.99923		0.146378	1	1	1	1	1	1	1	1	1	1	1
IRF9	ENSG00000213928	HGNC:6131	10379	interferon regulatory factor 9			0.363856		0.676113	0.797222		0.996555		0.317664	0.92824	0.28979	0.968685		0.05503	0.24716			30.6043	0.789548	0.974387	0.16125	0.997904	0.497391	0.847112	0.673091	0.976851	8.23e-06	0.981949	0.983767	0.378179	0.723895	0.999941	0.89073	0.400061	0.65419	6.08e-06	0.484477	0.986431	0.720529	0.999569	0.958624	0.816049	18.6223	0.927789	0.0400748	0.908435	0.976776	0.900811		4.85036	0.60773	0.997167	0.334784	0.615454	0.479126	0.999619	0.974545	0.914335	0.986595	0.99095	0.906907	0.569466	0.940276	0.995355	0.993347	0.997802	0.0137214	0.0499187	0.0356312	0.607083	0.00340872	0.986558	0.042185	0.00705035	0.636269	0.696628	0.995818	0.971615	0.962802	0.643205	0.618985	0.446295	0.485078	0.833868	0.820575	0.999734	0.999845	0.999691	0.565342	0.460953	0.99548	0.300603	0.999387	0.999649	0.999734	0.103157	0.999851	0.990853	0.987026	0.997987	0.749757	0.972947	0.498657	0.400742	0.998663	21.3	0.981		0.995761	0.375019	0.858004	0.729622	0.844789	0.999843	0.999524	0.996699	1	1	1	1	1	1	1	1	1	1	1	1			1	1	1	1	1	1	1	1	1	1	1	1	1	1	1	1	1	1	1			1	1					1	1	1	1	1	1	1	1	1	1		1	5.64	1		1		1							0.265841	-0.484824	0.2919	2.95	0.75	0.02175	-0.994627			0.021052	0.257438	1		1	1	1	1	1	1	1	1
REC8	ENSG00000100918	HGNC:16879	9985	REC8 meiotic recombination protein			-2.2403		0.418451	0.797222		0.997876		0.317664			0.986409			0.24716			21.3555	0.995367	0.9417	0.514677	0.98667	0.987667	0.96053	0.930755	0.969248	8.25e-06	0.976366	0.952441	0.694087	0.371715	0.998883	0.874479	0.438619	0.820897	7.01e-06	0.222363	0.973094	0.912057	0.999563	0.972142	0.989686	50.453	0.997021	0.0400748	0.997054	0.999462	0.981327		4.85036	5.54e-06	0.251888	0.334784	0.862475	0.459102	0.999658	0.8691	0.903745	0.886832	0.995828	0.865512	0.608996	0.926697	0.965951	0.997524	0.998425	0.0186008	0.0919061	0.0764327	0.113807	0.0159503	0.990368	0.0297543	0.0999273	0.856861	0.987513	0.989271	0.945222	0.293381	0.0830657	0.0795923	0.406459	0.115676	0.270347	0.600831	0.99755	0.999806	0.999715	0.631876	0.460953	0.993469	0.314188	0.99959	0.999727	0.999846	0.349564	0.999884	0.984987	0.982911	0.993747	0.749757	0.919719	0.0897387	0.250673	0.996738	16.18	0.946		0.997638	0.706174	0.912356	0.14076	0.501798	0.999677	0.999622	0.978762	1	1	1	1	1			1	1	1	1	1			1	1	1	1	1	1	1	1	1	1	1	1	1	1	1	1	1	1	1			1	1					1	1	1	1	1	1			1	1	1	1	5.35			1	1	1	1		1	1	1	1	0.565799	-0.504034	0.52965	2.85	0.777	0.02106	-0.0170462	0.118016		0.033661	0.895262	1		1	1	1	1	1	1	1	1
IPO4	ENSG00000196497	HGNC:19426	79711	importin 4			-4.7972	0.72923	0.431248	0.797222	0.00011	0.897327	0.43226	0.317664	0.92824		0.986098	0.56291	0.95603	0.24716		0.77913	42.6115	0.995828	0.975696	9.15e-06	0.994815	0.808522	0.790102	0.949737	0.952325	9.48e-06	0.882337	0.845295	0.928772	0.853903	0.999949	0.762347	0.342196	0.44284	6.06e-06	0.510499	0.982205	0.569296	0.999037	0.99221	0.996846	51.4094	0.99844	0.0400748	0.999454	0.998947	0.993863	0.36349	8.57804	1.03e-18	0.0798282	0.334784	0.474013	0.505685	0.999685	0.977028	0.92977	0.985162	0.996588	0.80924	0.698527	0.965346	0.996916	0.988059	0.997353	0.0018877	0.0410584	0.0866877	0.94499	0.00101435	0.994658	0.0150756	0.0178582	0.876375	0.950759	0.990823	0.995551	0.229059	0.395189	0.393927	0.397421	0.326496	0.592715	0.664504	0.999753	0.999831	0.999274	0.64235	0.460953	0.991292	0.319014	0.999332	0.999591	0.999526	0.123348	0.999696	0.985379	0.986795	0.992077	0.749757	0.978684	0.227863	0.255099	0.995342	27.6	0.992	0.67705	0.9973	0.9058	0.938878	0.538654	0.792526	0.999749	0.999622	0.984133	1	1	1	1	1			1	1	1	1	1				1	1	1	1	1	1	1	1	1	1	1	1	1	1	1	1	1	1			1	1					1	1	1	1	1	1		1	1	1			5.96	1	1	1		1			1	1	1	1	0.621571	-0.19035	0.8138	2.65	0.784	0.02155	-0.178761				1	1	1	1	1	1	1	1	1
TM9SF1	ENSG00000100926	HGNC:11864	10548	transmembrane 9 superfamily member 1			1.39603	0.30765	0.507196	0.797222	0.53601	0.994762	0.61442	0.317664	0.51421	0.55622	0.993935	0.44824	0.55983	0.24716		0.17332	32.5232	0.993393	0.971868	0.158681	0.98277	0.988145	0.888884	0.927186	0.966611	0.603781	0.987122	0.990573	0.829507	0.869267	0.999947	0.892864	0.369625	0.533494	7.01e-06	0.510499	0.991638	0.30125	0.999438	0.978414	0.998165	11.8091	0.999203	0.0400748	0.999583	0.99815	0.996906	0.5771	4.85036	1.48e-07	0.289532	0.334784	0.565957	0.865507	0.999682	0.941202	0.892788	0.964382	0.997637	0.875309	0.704339	0.943242	0.996099	0.981079	0.998546	0.215824	0.0612971	0.150876	0.990135	0.00988518	0.996919	0.0663755	0.149088	0.776761	0.258996	0.996897	0.995029	0.838867	0.390038	0.394512	0.390018	0.265351	0.604544	0.620839	0.9998	0.999818	0.999678	0.109759	0.460953	0.99033	0.320552	0.99943	0.999644	0.999774	0.636339	0.999801	0.932272	0.985841	0.997348	0.749757	0.94915	0.246859	0.253587	0.996702	27.3	0.998	0.74448	0.99818	0.747582	0.921923	0.580712	0.756753	0.999752	0.999603	0.989795	1	1	1	1	1	1	1	1	1	1	1	1			1	1	1	1	1	1	1	1	1	1	1	1	1	1	1	1	1	1	1	1	1	1	1					1	1	1	1	1	1		1	1	1	1	1	5.2	1	1	1	1	1	1	1			1	1	0.99976	0.06995	1.26965	4.05	0.763	0.0207	0.973351	1	0.024797	0.469606	0.988699		1	1	1	1	1	1	1	1	1
CHMP4A	ENSG00000254505	HGNC:20274	29082	charged multivesicular body protein 4A			1.07194			0.797222	0.00011	0.99647	0.36712	0.317664	0.15406		0.951124	0.0383	0.07736	0.24716			0.101612	0.0368956	0.769515	7.93e-06	0.954749	0.499864	0.0847361	0.470965	1.32e-05	6.71e-06	0.960518	0.969748	0.433991	0.0971995	0.98374	0.785983	0.193849	0.0850063	6.03e-06	0.0596062	0.967821	0.0138266	0.999127	0.63727	0.965033	0.203196	0.989241		0.994624	0.992263	0.979574		0.0870572	3.39e-09	0.449767	0.240602	0.234505	0.356863	0.999553	0.722929	0.415141	0.559766	0.993116	0.883474	0.688646	0.859228	0.983062	0.423218	0.997592	0.0314738	0.0473263	0.0440302	0.175481	0.00136688	0.990974	0.0168784	0.000136515	0.595007	0.00242639	0.996336	0.994656	0.190157	0.0586256	0.0395303	0.162038	0.0582292	0.270347	0.299415	0.966867	0.996704	0.999533	0.0544873	0.460953	0.992193	0.277652	0.997174	0.999281	0.99974	0.1042	0.999735	0.885717	0.955051	0.996009	0.749757	0.780488	0.09093	0.141694	0.0345705	8.982	0.953	0.83237	0.995	0.232612	0.334464	0.0317088	0.373106	0.994436	0.998918	0.0157059	1	1	1		1			1	1	1	1	1				1	1	1	1	1	1	1		1	1		1	1		1	1		1			1	1					1	1			1	1	1	1	1	1			4.82														0.77365	3.2	0.732	0.01965							1		1		1		1		1
MDP1	ENSG00000213920	HGNC:28781	145553	magnesium dependent phosphatase 1			1.04499	0.97372		0.797222	0.42208	0.657649	0.53556	0.317664	0.92824	0.91961	0.968447	0.84213	0.91141	0.24716		0.90584	6.22108	0.0361005	0.958097	8e-06	0.98446	0.584385	0.809544	0.384489	0.138256	0.33356	0.563799	0.467367	0.325276	0.893396	0.999931	0.646797	0.0896282	0.518262	6.08e-06	0.510499	0.963616	0.0186217	0.998851	0.94478	0.785078		0.924696		0.811881	0.864456	0.923657		5.7651	0.0025047	0.325836	0.240602	0.751149	0.287044	0.999647	0.9408	0.891485	0.972176	0.982612	0.525206	0.691582	0.856207	0.975594	0.927407	0.996803	0.0249667	0.0421605	0.0478073	0.696345	0.0016399	0.983102	0.0228136	4.13e-05	0.762332	0.00162976	0.834831	0.756749	0.17122	0.636888	0.60922	0.435667	0.452922	0.833868	0.797517	0.999751	0.999797	0.999526	0.0839958	0.460953	0.982151	0.282879	0.999082	0.999088	0.996618	0.0524589	0.999726	0.887228	0.961588	0.972729	0.715466	0.745614	0.47286	0.407851	0.559977	33	0.996	0.58445	0.993963	0.219118	0.338091	0.729622	0.844789	0.999853	0.999524	0.45297	1	1	1	1	1				1			1			1	1		1	1	1	1	1	1	1	1		1	1		1	1		1		1	1	1					1	1		1	1	1	1	1	1	1			5.25	1													0.7069	3.1	0.732	0.01955							1	1	1	1	1	1	1		1
NEDD8	ENSG00000129559	HGNC:7732	4738	NEDD8 ubiquitin like modifier					0.588381	0.797222		0.998804		0.317664			0.994298			0.24716			23.5855	0.964709	0.928967	0.113319	0.996862	0.732044	0.865004	0.925438	0.978669	0.704576	0.982657	0.990804	0.926609	0.708153	0.999897	0.936882	0.0636834	0.236297	6.28e-06	0.510499	0.889188	0.761154	0.999176	0.990385	0.999157		0.999503		0.999628	0.999372	0.997643		4.85036	0.84938	0.0568898	0.240602	0.340314	0.727698	0.773508	0.932489	0.851098	0.878303	0.996728	0.901838	0.74826	0.915817	0.997143	0.969029	0.997748	0.00906599	0.201311	0.0319902	0.318103	0.0153206	0.997318	0.0101993	0.0955987	0.769622	0.446357	0.996357	0.994921	0.244374	0.622086	0.60922	0.363401	0.449121	0.810346	0.653198	0.999796	0.999739	0.998907	0.107297	0.460953	0.992299	0.299265	0.999231	0.99962	0.999605	0.431993	0.999623	0.931302	0.98848	0.995669	0.749757	0.872273	0.460543	0.43325	0.999319	18.26	0.969		0.997731	0.891789	0.907301	0.729622	0.724087	0.999577	0.999603	0.997189	1	1	1	1	1			1	1	1	1	1			1	1	1	1	1	1	1	1	1	1	1	1	1	1	1	1	1	1	1	1	1	1	1					1	1	1	1	1	1	1	1	1	1		1	5.25	1	1		1	1				1		1	-0.178196	-0.446402	0.41655	2.75	0.749	0.01995	-1.51395	0.455245	0.087079	0.241558	1			1	1	1	1	1	1
GMPR2	ENSG00000100938	HGNC:4377	51292	guanosine monophosphate reductase 2			-0.260633	0.97372	0.472966	0.797222	0.95342	0.999577	0.88196	0.317664	0.92824		0.995516	0.88637	0.93329	0.24716		0.90584	33.6968	0.997651	0.979943	9.34e-06	0.998163	0.99117	0.805389	0.940196	0.975646	0.795619	0.982095	0.990163	0.916842	0.901597	0.999943	0.870126	0.259659	0.896813	6.12e-06	0.510499	0.794064	0.591054	0.999418	0.94409	0.998487	50.453	0.999455		0.999811	0.999377	0.999356	0.93386	27.1912	1.03e-08	0.0492776	0.240602	0.339535	0.814685	0.999723	0.968477	0.942717	0.980858	0.997522	0.853105	0.749007	0.948448	0.996289	0.990274	0.998846	0.000898695	0.0518781	0.0261727	0.99085	0.00938573	0.996365	0.0165732	0.00671925	0.804993	0.72551	0.996195	0.996666	0.955845	0.608544	0.607746	0.356183	0.462942	0.833868	0.712697	0.999735	0.99986	0.999574	0.569815	0.460953	0.997088	0.291326	0.998968	0.999521	0.999772	0.104412	0.999726	0.968233	0.985579	0.996607	0.749757	0.89882	0.480362	0.373534	0.998254	32	0.996	0.63691	0.998013	0.785095	0.912339	0.71903	0.829884	0.999784	0.999622	0.990748	1	1	1	1	1			1	1	1	1	1				1	1	1	1	1	1	1	1	1	1	1	1	1	1	1	1	1	1		1	1	1			1	1	1	1	1	1	1	1	1	1	1	1			6.17	1	1			1	1			1		1	-0.446935	-0.441318	0.54305	2.2	0.753	0.01875	-1.50737	0.448991	0.345894	0.847752	0.997375	1	1	1	1	1	1	1	1	1	1
TINF2	ENSG00000092330	HGNC:11824	26277	TERF1 interacting nuclear factor 2			-2.21002		0.514177	0.797222		0.999852		0.317664			0.990163			0.601556			37.036	0.928281	0.955544	0.113122	0.996875	0.993181	0.841166	0.952241	0.96862	0.501678	0.978214	0.978649	0.909755	0.482691	0.998935	0.877449	0.112533	0.743839	0.497339	0.222363	0.22332	0.627098	0.999541	0.91132	0.999685		0.999803		0.999978	0.997897	0.999846		4.85036	0.0012666	0.929241	0.902199	0.548369	0.939464	0.999667	0.844321	0.951449	0.869495	0.998779	0.902517	0.706296	0.955338	0.997719	0.991371	0.998996	0.0013268	0.112226	0.0261711	0.102127	0.00620329	0.996848	0.00871684	0.0761787	0.757255	0.806439	0.997208	0.996244	0.271113	0.356516	0.254986	0.171623	0.207555	0.573375	0.575945	0.998658	0.999452	0.999665	0.397617	0.460953	0.996649	0.318272	0.999244	0.999648	0.999797	0.793952	0.999811	0.970605	0.983769	0.997422	0.749757	0.87941	0.235645	0.351965	0.999057	16.12	0.973		0.998631	0.34421	0.923121	0.232653	0.894541	0.998525	0.9996	0.996289	1	1	1	1	1			1	1	1	1	1		1	1	1	1	1	1	1	1	1	1	1	1	1	1	1	1	1	1	1	1		1	1	1			1	1	1	1	1	1	1	1	1	1	1	1		1	5.65					1				1			-0.362726	-0.912534	0.8106	2.3	0.748	0.01799	-1.60099		0.054595	0.999898	0.293043	1		1	1	1	1	1	1	1	1
TGM1	ENSG00000092295	HGNC:11777	7051	transglutaminase 1			1.15836	0.5973	0.774618	0.797222	0.71774	0.756536	0.82594	0.317664	0.92824	0.96929	0.998937	0.82387	0.89534	0.601556	0.67693	0.61118	20.5314	0.996956	0.971162	0.698996	0.985138	0.697781	0.915025	0.83959	0.927636	7.85e-06	0.970152	0.900252	0.932501	0.877819	0.999945	0.901976	0.295018	0.749812	7.77e-06	0.510499	0.553217	0.720238	0.99637	0.819483	0.533573	7.27117	0.669839		0.603632	0.990433	0.594862	0.48963	4.85036	2.25e-13	0.553807	0.902199	0.733014	0.800684	0.999686	0.965846	0.94012	0.976869	0.998181	0.88379	0.786219	0.99263	0.995924	0.997086	0.974496	0.0107084	0.0570362	0.0889505	0.989353	0.00298012	0.929812	0.215824	0.135872	0.926615	0.990902	0.961986	0.375188	0.960621	0.710225	0.670607	0.35839	0.507201	0.833868	0.753453	0.99972	0.999916	0.995654	0.625249	0.460953	0.981568	0.309291	0.998986	0.999124	0.999055	0.69111	0.99916	0.943005	0.98017	0.9965	0.749757	0.755793	0.525288	0.408166	0.999356	25.9	0.996	0.73582	0.973859	0.899378	0.845475	0.722226	0.852359	0.999764	0.999622	0.998444	1	1	1	1	1	1	1	1	1	1	1	1			1	1	1	1	1	1	1	1	1	1	1	1	1	1	1	1	1	1	1			1	1			1	1	1	1	1	1			1	1	1	1	1	1	5.8	1	1	1	1	1	1			1	1		0.761791	-0.0728927	5.1687	2.95	0.701	0.01774	-0.282332	0.997121	0.850998	0.845544	1	1	1	1	1	1	1	1	1
RABGGTA	ENSG00000100949	HGNC:9795	5875	Rab geranylgeranyltransferase subunit alpha			2.15349	0.01387	0.395292	0.797222	0.00011	0.993483	0.41364	0.123595	0.01155		0.967851	0.19911	0.02404	0.601556		0.02946	20.3886	0.997842	0.951963	0.687997	0.977082	0.976846	0.91429	0.838894	0.905753	0.632305	0.980943	0.982563	0.621896	0.450247	0.999194	0.900464	0.86764	0.842611	0.596769	0.222363	0.341073	0.33598	0.999462	0.986615	0.990668	17.007	0.995814		0.998688	0.996776	0.979416	0.3275	4.85036	1.75e-10	0.822924	0.902199	0.701395	0.704663	0.999694	0.85184	0.93758	0.870318	0.999077	0.888885	0.63154	0.994287	0.99442	0.997027	0.998255	0.00297529	0.152533	0.147111	0.989559	0.00149618	0.994233	0.192198	0.0561884	0.939781	0.992753	0.993916	0.993831	0.886011	0.122198	0.11826	0.171623	0.155197	0.270347	0.495479	0.998496	0.999853	0.999345	0.618495	0.460953	0.99364	0.312762	0.999476	0.999607	0.9998	0.729076	0.999808	0.875163	0.978945	0.996247	0.749757	0.731647	0.104968	0.287818	0.998939	17.86	0.985	0.13271	0.995443	0.627665	0.774853	0.174387	0.855508	0.999282	0.999622	0.989588	1	1	1	1	1	1	1	1	1	1	1	1	1	1	1	1	1	1	1	1	1	1	1	1	1	1	1	1	1	1	1	1	1		1	1	1			1	1	1	1	1	1	1	1		1	1	1	1	1	5.67		1	1		1		1		1	1		0.558748	-0.497966	5.5089	2.7	0.634	0.01777	0.474884	0.058731	0.052774	0.058862	0.330744	1	1	1	1	1	1	1	1	1	1
DHRS1	ENSG00000157379	HGNC:16445	115817	dehydrogenase/reductase 1			2.05708	0.34536	0.593005	0.788903	0.1333	0.998358	0.63947	0.123595	0.31427		0.971124	0.70097	0.47175	0.601556		0.33405	18.4945	0.997618	0.973982	0.592732	0.997261	0.992814	0.883189	0.919374	0.978474	0.582722	0.988175	0.993624	0.535775	0.869293	0.999952	0.911882	0.556632	0.852181	0.313488	0.484477	0.988189	0.297739	0.99944	0.974305	0.996178	29.4819	0.998763		0.999572	0.998949	0.992714	0.54132	4.85036	3.96e-15	0.52087	0.902199	0.568049	0.935137	0.999689	0.941209	0.925879	0.968968	0.997018	0.878812	0.623211	0.954872	0.994495	0.995948	0.998635	0.039632	0.90198	0.25389	0.992435	0.0627778	0.996344	0.110868	0.143454	0.881065	0.988633	0.996861	0.997281	0.891125	0.548219	0.604237	0.382589	0.37345	0.270347	0.638904	0.999677	0.999764	0.999505	0.293183	0.460953	0.996523	0.319712	0.999683	0.999663	0.999721	0.738661	0.999789	0.866639	0.959912	0.997863	0.749757	0.96959	0.108834	0.404037	0.997937	24.7	0.995	0.20959	0.998524	0.953082	0.930443	0.665896	0.846947	0.999748	0.999622	0.987216	1	1	1	1	1	1	1	1	1	1	1	1	1	1	1	1	1	1	1	1	1	1	1	1	1	1	1	1	1	1	1	1	1	1	1	1	1					1	1	1	1	1	1	1	1	1	1		1	5.97	1	1	1	1	1	1		1	1	1	1	1.012	-0.447859	2.1518	3.9	0.679	0.01946	1.62409	0.458699	1	0.06668	0.182251	1	1	1	1	1	1	1	1	1	1
NOP9	ENSG00000196943	HGNC:19826	161424	NOP9 nucleolar protein			1.69136	0.60933	0.231296	0.788903	0.35174	0.984543	0.50506	0.123595	0.79402	0.4678	0.971801	0.45348	0.2829	0.601556	0.25336	0.77913	22.1307	0.986614	0.966522	8.82e-06	0.997157	0.76599	0.879176	0.870863	0.975198	0.762511	0.957409	0.960662	0.4565	0.874878	0.999943	0.815497	0.748005	0.814625	6.03e-06	0.484477	0.504205	0.567701	0.999267	0.984894	0.996891	3.59543	0.998878		0.999435	0.998916	0.991578	0.75169	4.85036	0.00043854	0.973077	0.902199	0.664891	0.442931	0.999679	0.974688	0.93182	0.980126	0.997282	0.831724	0.55077	0.957579	0.989038	0.994939	0.998606	0.0180994	0.267358	0.0520075	0.993497	0.00389986	0.994567	0.0872212	0.0206687	0.828667	0.988979	0.995648	0.996637	0.471387	0.646146	0.641145	0.320475	0.479869	0.833868	0.73517	0.99973	0.999823	0.999593	0.627943	0.460953	0.996247	0.292645	0.999243	0.9994	0.999676	0.249555	0.999775	0.7991	0.941384	0.997619	0.749757	0.967282	0.484788	0.418372	0.997675	24.5	0.989	0.6559	0.998151	0.298787	0.894054	0.700018	0.808946	0.999771	0.999622	0.973019	1	1	1	1	1	1	1	1	1	1	1	1			1	1	1	1	1	1	1	1	1	1	1	1	1	1	1	1	1	1	1	1	1	1	1				1	1	1	1	1	1	1			1	1			5.34	1	1		1		1		1			1	-0.0158994	-0.556603	0.69565	3.4	0.695	0.01819	-0.267971	0.998437			0.064996	1	1	1	1	1	1	1	1	1	1
CIDEB	ENSG00000136305	HGNC:1977	27141	cell death inducing DFFA like effector b					0.0653109	0.788903		0.926509		0.123595			0.780005			0.601556			5.37435	0.314075	0.47575	8.65e-06	0.995485	0.987583	0.623085	0.317432	0.973091	7.29e-06	0.933945	0.884204	0.30602	0.0430216	0.948573	0.80994	0.755162	0.392922	6.02e-06	0.0596062	0.522212	0.229931	0.981557	0.770095	0.511716		0.577368		0.370309	0.802509	0.510557		4.85036	0.00043854	0.988272	0.902199	0.604199	0.336295	0.97127	0.367808	0.344787	0.226726	0.994249	0.838789	0.443436	0.91322	0.675724	0.956468	0.9326	0.00514823	0.119971	0.0542251	0.213769	0.00389413	0.863002	0.0435852	0.015807	0.694618	0.099097	0.982417	0.847369	0.950412	0.0707431	0.0427269	0.114653	0.06241	0.218166	0.171666	0.646492	0.999822	0.99572	0.0666611	0.460953	0.983317	0.282315	0.995401	0.995695	0.9995	0.10453	0.998738	0.823562	0.920893	0.996821	0.749757	0.906863	0.0734415	0.251612	0.997766	6.653	0.833		0.969267	0.0720734	0.719744	0.0308394	0.0949181	0.812381	0.983831	0.963757	1	1	1		1	1	1	1	1	1	1	1				1	1	1	1	1	1	1	1	1	1	1	1	1	1	1	1	1	1			1	1				1	1	1	1	1			1	1	1	1			4.73														0.66845	2.85	0.694	0.01802			0.031745		0.042653				1		1		1		1
LTB4R2	ENSG00000213906	HGNC:19260	56413	leukotriene B4 receptor 2					0.0703391	0.788903		0.614013		0.123595			0.78657			0.601556			17.7463	0.0723888	0.392274	0.516875	0.973221	0.754319	0.867053	0.656588	0.24963	8.09e-06	0.899654	0.823591	0.451223	0.0645805	0.923103	0.729781	0.138515	0.812007	6.3e-06	0.0596062	0.498379	0.133324	0.999241	0.941763	0.8596		0.925616		0.926356	0.467025	0.703806		4.85036	0.11994	0.0712568	0.902199	0.663971	0.418006	0.0485309	0.388811	0.242381	0.160477	0.998072	0.72785	0.498314	0.951356	0.994434	0.996487	0.994759	0.000925971	0.035587	0.0558067	0.107168	0.000774528	0.950683	0.0230495	3.24e-05	0.897352	0.0683213	0.962098	0.607326	0.0683387	0.0561113	0.0397584	0.156163	0.0495663	0.270347	0.615982	0.829105	0.987658	0.999633	0.0596004	0.460953	0.991172	0.288429	0.999582	0.999456	0.999635	0.0931965	0.999865	0.975256	0.769186	0.971591	0.749757	0.824175	0.086625	0.26298	0.98386	7.924	0.877		0.996924	0.237697	0.847044	0.0274185	0.447048	0.946906	0.947911	0.978796	1	1	1		1			1	1		1	1			1	1		1	1	1	1	1	1	1	1	1	1	1		1	1	1	1			1	1			1	1	1	1	1	1	1	1	1	1		1		1	4.05														1.1783	2.5	0.681	0.01733									1		1		1	1	1
LTB4R	ENSG00000213903	HGNC:6713	1241	leukotriene B4 receptor			-5.84426		0.428146	0.788903		0.368321		0.123595			0.972036			0.601556			21.0476	0.678429	0.962722	0.812045	0.980008	0.993416	0.927895	0.868703	0.771147	0.449619	0.924696	0.817087	0.643284	0.342212	0.996957	0.767374	0.577187	0.942508	6.41e-06	0.222363	0.586995	0.52733	0.999143	0.944952	0.648914		0.850895		0.871135	0.989645	0.864542		4.85036	0.11994	0.201885	0.902199	0.685593	0.824827	0.999265	0.866765	0.932481	0.614836	0.999364	0.893776	0.662795	0.955722	0.996926	0.997432	0.995947	0.00368375	0.0304851	0.0730043	0.690285	0.00250125	0.956345	0.115428	0.00461886	0.920741	0.98247	0.973357	0.855515	0.785793	0.325429	0.291211	0.291751	0.200042	0.458334	0.551187	0.983779	0.999686	0.999548	0.389451	0.460953	0.990427	0.318183	0.999248	0.99957	0.999648	0.28233	0.999829	0.866823	0.969752	0.996927	0.749757	0.909944	0.260474	0.424975	0.996472	15.75	0.823		0.994258	0.513031	0.853589	0.130972	0.401742	0.998916	0.999603	0.979559	1	1	1	1	1	1	1	1	1	1	1	1			1	1	1	1	1	1	1	1	1	1	1	1	1	1	1	1	1	1	1		1	1	1			1	1	1	1	1	1	1	1	1	1	1	1	1	1	5.92				1		1					1	-0.175185	-0.620356	3.6774	2.7	0.681	0.01748	-0.671449	1			0.142612	1		1	1	1	1		1	1	1
ADCY4	ENSG00000129467	HGNC:235	196883	adenylate cyclase 4			0.304662	0.58656	0.640797	0.788903	0.78378	0.929729	0.76673	0.123595	0.37589	0.92119	0.971378	0.83997	0.58407	0.601556	0.85595	0.61118	28.0905	0.997685	0.973875	9.57e-06	0.979142	0.985633	0.928013	0.951561	0.88221	0.298099	0.959301	0.945205	0.98624	0.891208	0.99994	0.90786	0.661721	0.964443	6.56e-06	0.510499	0.468618	0.565634	0.999713	0.963942	0.972205	36.8667	0.98294		0.987909	0.99892	0.808856	0.70942	5.8901	0.00024785	0.488554	0.902199	0.94647	0.986118	0.999652	0.950955	0.919305	0.976234	0.998961	0.851424	0.794735	0.977209	0.950834	0.997822	0.998702	0.470119	0.0727637	0.544575	0.990081	0.0441253	0.996425	0.526391	0.165798	0.913879	0.144295	0.989774	0.924022	0.944614	0.622086	0.609527	0.385066	0.485296	0.831769	0.710806	0.999794	0.999825	0.999796	0.0939296	0.460953	0.995485	0.320897	0.999614	0.999482	0.999831	0.409468	0.999869	0.950642	0.955885	0.997661	0.749757	0.94805	0.515442	0.401477	0.997569	27.2	1	0.77051	0.997786	0.98146	0.913746	0.729622	0.876336	0.999878	0.999622	0.981288	1	1	1	1	1	1	1	1	1	1	1	1			1	1	1	1	1	1	1	1	1	1	1	1	1	1	1	1	1	1	1		1	1	1				1	1	1	1	1	1	1	1	1	1	1			5.58	1	1	1	1	1	1	1	1		1	1	0.863487	0.401736	3.9738	5	0.649	0.01823	1.09556	1	1	1	1		1	1	1	1	1	1	1	1	1
RIPK3	ENSG00000129465	HGNC:10021	11035	receptor interacting serine/threonine kinase 3			2.32074	0.66596	0.541479	0.782392	0.02968	0.670751	0.47728	0.123595	0.65728		0.95565	0.55607	0.26422	0.601556		0.77913	19.9149	0.55646	0.834597	0.482799	0.797311	0.987568	0.926125	0.944822	0.251553	0.56765	0.983641	0.972795	0.927456	0.201159	0.995953	0.866998	0.256934	0.824214	6.44e-06	0.222363	0.273691	0.0303942	0.999661	0.890803	0.926962	55.2326	0.951469		0.979506	0.997624	0.622422	0.01012	4.85036	0.00024785	0.113848	0.902199	0.928623	0.93928	0.999656	0.712907	0.593351	0.541473	0.992272	0.835019	0.81026	0.880731	0.939024	0.997577	0.998599	0.733134	0.591605	0.803598	0.886027	0.26107	0.996135	0.392498	0.353596	0.70041	0.791665	0.989667	0.92165	0.260996	0.119874	0.129684	0.285318	0.152267	0.147658	0.364947	0.979195	0.9997	0.999664	0.380513	0.460953	0.991563	0.314141	0.999647	0.999582	0.999855	0.631326	0.999883	0.928804	0.915152	0.995708	0.749757	0.968831	0.0945869	0.258405	0.995708	16.67	0.857	0.48685	0.997088	0.922349	0.906541	0.157973	0.558019	0.997937	0.99951	0.967015	1	1	1	1	1			1	1	1	1	1			1	1	1	1	1	1	1	1	1	1	1	1	1	1	1	1	1	1	1	1	1	1	1	1	1	1	1	1	1	1	1	1	1	1	1	1	1	1	1	4.69		1	1	1	1		1			1	1	2.08305	0.449059	1.0996	4.95	0.576	0.01766	1.11432	0.581552	0.998468	0.997542	0.999129	1	1	1	1	1	1		1	1	1
NFATC4	ENSG00000100968	HGNC:7778	4776	nuclear factor of activated T cells 4			-1.02266	0.66596	0.456296	0.782392	0.63876	0.979466	0.73759	0.123595	0.6789	0.37911	0.996513	0.72701	0.23156	0.601556	0.12255	0.70673	24.1439	0.996954	0.973665	0.795845	0.992476	0.785932	0.931384	0.96872	0.961668	0.578509	0.974827	0.972253	0.926192	0.876684	0.999939	0.922622	0.685789	0.870608	7.9e-06	0.510499	0.680359	0.710847	0.999756	0.966303	0.988866	66.3232	0.978939		0.991491	0.995567	0.941025	0.53382	4.85036	0.8679	0.971131	0.902199	0.970032	0.886761	0.9997	0.959606	0.946328	0.979427	0.998876	0.90326	0.786056	0.984407	0.996676	0.997748	0.999145	0.235239	0.892934	0.499125	0.988627	0.0228046	0.996773	0.554395	0.638884	0.867271	0.990068	0.996122	0.967356	0.95282	0.656759	0.652442	0.370101	0.457283	0.833868	0.723595	0.999755	0.999822	0.999797	0.627242	0.460953	0.996637	0.315873	0.999779	0.999736	0.999831	0.832724	0.999892	0.956241	0.93183	0.99747	0.749757	0.91612	0.484127	0.411522	0.999298	23.4	0.997	0.73289	0.99873	0.959806	0.948427	0.700018	0.909811	0.999831	0.999622	0.998447	1	1	1	1	1	1	1	1	1	1	1	1			1	1	1	1	1	1	1	1	1	1	1	1	1	1	1	1	1	1	1	1	1	1	1	1	1	1	1	1	1	1	1	1	1	1	1	1	1	1	1	5.54	1	1	1	1	1	1		1	1	1		1.28218	0.520352	7.3121	4.1	0.562	0.01729	0.387111	0.837066	0.999973	0.224648	1	1	1	1	1	1	1	1	1	1	1
NYNRIN	ENSG00000205978	HGNC:20165	57523	NYN domain and retroviral integrase containing			1.26745	0.04355	0.659001	0.782392	0.12717	0.838809	0.46891	0.123595	0.32144	0.05136	0.994458	0.15697	0.22294	0.601556		0.11197	18.7157	0.998264	0.940626	0.876403	0.946352	0.0949417	0.94633	0.94856	0.918316	0.576414	0.945015	0.897578	0.978343	0.842012	0.999059	0.900336	0.767172	0.958575	0.554526	0.222363	0.671079	0.900133	0.999756	0.955089	0.884875	24.1516	0.980207		0.982105	0.993948	0.920352	0.25567	4.85036	1.48e-09	0.536443	0.902199	0.9625	0.973728	0.999728	0.824079	0.921654	0.831114	0.99763	0.904271	0.849484	0.986514	0.996486	0.998146	0.999218	0.0540475	0.0751934	0.385953	0.987828	0.0730001	0.990811	0.849097	0.440359	0.888801	0.990198	0.989908	0.944152	0.966105	0.356496	0.296656	0.291751	0.268774	0.577059	0.636463	0.999426	0.99986	0.999803	0.586818	0.262093	0.990032	0.28994	0.999816	0.999731	0.99984	0.808224	0.999889	0.969701	0.874844	0.996036	0.749757	0.811497	0.294847	0.352995	0.999277	19.09	0.989	0.23289	0.998658	0.935348	0.91676	0.278707	0.854612	0.999646	0.999622	0.998089	1	1	1	1	1	1	1	1	1	1	1	1		1	1	1	1	1	1	1	1	1	1	1	1	1	1	1	1	1	1	1	1	1	1	1	1	1	1	1	1	1	1	1	1	1	1	1	1		1	1	1	5.55		1	1	1	1	1	1	1	1	1	1	0.817287	0.0798147	10.2445	3.9	0.534	0.01519	0.878888	1	0.571391	1	1	1	1	1	1	1	1	1	1	1	1
CBLN3	ENSG00000139899	HGNC:20146	643866	cerebellin 3 precursor					0.529248	0.782392		0.690624		0.123595			0.973248			0.601556			15.5043	0.758964	0.504613	0.793503	0.783516	0.989617	0.943731	0.908645	0.508932	0.600251	0.978774	0.948179	0.593251	0.700969	0.996612	0.899902	0.66985	0.907083	0.799375	0.222363	0.39004	0.44755	0.999305	0.980232	0.975678		0.991236		0.98413	0.989493	0.957219		4.85036	0.00066248	0.367716	0.902199	0.842802	0.68505	0.986101	0.329079	0.777427	0.652952	0.996631	0.863767	0.73657	0.990228	0.996137	0.998156	0.996394	0.0423208	0.0383793	0.539796	0.360043	0.0149421	0.992048	0.148436	0.244485	0.879445	0.144615	0.992148	0.87179	0.889622	0.243394	0.242221	0.181047	0.154213	0.255277	0.457693	0.99935	0.999847	0.999633	0.104704	0.262093	0.971198	0.275031	0.999613	0.999244	0.999657	0.669008	0.999804	0.950389	0.677251	0.99742	0.681193	0.239583	0.103552	0.277659	0.999252	15.98	0.837		0.994131	0.818134	0.800028	0.18392	0.463465	0.999464	0.999575	0.995742	1	1	1	1	1	1	1	1	1	1	1	1	1	1	1	1	1	1	1	1	1	1	1	1	1	1	1	1	1	1	1	1	1		1	1	1			1	1	1	1	1	1	1	1	1	1	1	1	1	1	5.19		1	1	1			1	1				0.735379	0.152178	6.5966	4.4	0.474	0.01259	0.465324	1	0.439542	0.055945	0.518795			1	1	1	1	1	1	1	1
KHNYN	ENSG00000100441	HGNC:20166	23351	KH and NYN domain containing			3.37598		0.545138	0.782392		0.998658		0.123595			0.981094			0.601556			27.5074	0.995998	0.930195	0.610261	0.548568	0.992634	0.928069	0.960504	0.925567	0.450929	0.98452	0.992167	0.684238	0.414383	0.998982	0.945246	0.484229	0.81642	6.83e-06	0.222363	0.240621	0.446151	0.999563	0.98431	0.997116	0.624583	0.998774		0.999324	0.998502	0.995629		4.85036	0.00066248	0.981623	0.902199	0.957557	0.746956	0.999712	0.82302	0.935698	0.813076	0.998298	0.90822	0.682475	0.972236	0.99807	0.997383	0.998918	0.662041	0.304965	0.94312	0.983765	0.753245	0.997044	0.505784	0.0616242	0.881597	0.986886	0.996564	0.994116	0.968006	0.32132	0.281238	0.160337	0.222875	0.519157	0.56343	0.995892	0.999841	0.999746	0.580563	0.158175	0.984681	0.273487	0.999743	0.999613	0.999727	0.554675	0.999838	0.896928	0.835741	0.99757	0.681193	0.902268	0.274042	0.370628	0.997786	17.68	0.924		0.997542	0.694667	0.913044	0.219378	0.864431	0.998985	0.999622	0.988226	1	1	1	1	1	1	1	1	1	1	1	1			1	1	1	1	1	1	1	1	1	1	1	1	1	1	1	1	1	1	1		1	1	1			1	1	1	1	1	1	1	1	1	1	1	1	1	1	5.84		1	1	1	1	1	1			1	1	2.00695	1.44927	5.4099	7.05	0.469	0.01232	1.04691	0.999997	0.259895	0.293976	0.389426	1	1	1	1	1	1	1	1	1	1
SDR39U1	ENSG00000100445	HGNC:20275	56948	short chain dehydrogenase/reductase family 39U member 1			3.66852	0.97372	0.391416	0.782392	0.33438	0.999034	0.36605	0.123595	0.92824	0.14543	0.971302	0.74587	0.98093	0.601556	0.63192	0.90584	17.0875	0.8922	0.960747	0.767239	0.43399	0.588967	0.851256	0.957597	0.907282	0.55798	0.984025	0.991181	0.801613	0.877397	0.999948	0.941459	0.321715	0.800071	0.663272	0.510499	0.0209905	0.166597	0.999061	0.986831	0.999262	9.53391	0.999518		0.999884	0.995841	0.999511	0.72191	10.6784	1.61e-08	0.444526	0.902199	0.407227	0.786595	0.999663	0.955723	0.882531	0.977419	0.996771	0.90039	0.619415	0.939559	0.997507	0.984436	0.99842	0.982328	0.997883	0.968642	0.982676	0.998673	0.993503	0.176536	0.793105	0.77713	0.988405	0.995163	0.993675	0.322798	0.656759	0.64516	0.320475	0.51228	0.749182	0.486027	0.999737	0.999866	0.999089	0.521453	0.158175	0.938659	0.261355	0.999436	0.999404	0.999481	0.923206	0.999647	0.533161	0.823602	0.996219	0.512031	0.906858	0.506393	0.397316	0.996803	27.6	0.998	0.48627	0.997096	0.721539	0.912049	0.71178	0.67109	0.999753	0.99957	0.993678	1	1	1	1	1	1	1	1	1	1	1	1	1	1	1	1	1	1	1	1	1	1	1	1	1	1	1	1	1	1	1	1	1	1	1	1	1			1	1	1	1	1	1	1	1	1	1	1	1	1	1	5.74	1	1	1	1	1	1	1	1			1	2.49148	1.54891	5.0228	10.05	0.384	0.01212	2.99383	1	0.400671	0.993828	0.892535	1	1	1	1	1	1	1	1		1
CMA1	ENSG00000092009	HGNC:2097	1215	chymase 1			4.98536	0.48825	0.249545	0.782392	0.86775	0.19944	0.89046	0.123595	0.45744	0.74504	0.962461	0.85792	0.92302	0.601556	0.72728	0.55278	7.44407	0.656558	0.95483	0.0311518	0.921618	0.129277	0.628679	7.05e-06	0.173052	6.04e-06	0.666777	1.06e-05	0.184385	0.788219	0.999937	0.33032	0.0223218	0.00566803	0.183192	0.510499	0.0713691	0.401778	0.279668	0.332013	0.168868		0.238451		0.162868	0.564061	0.214457	0.3981	4.85036	0.11481	0.169442	0.902199	0.000356751	0.181406	0.999641	0.938399	0.853796	0.970395	0.0794207	0.298031	0.602759	0.140302	0.081624	0.488743	0.0664505	0.157451	0.495269	0.13726	0.992812	0.329867	0.956762	0.0638811	0.734916	0.0888327	0.00193526	0.391324	9.92e-05	0.759128	0.727288	0.702673	0.320475	0.698384	0.805496	0.118256	0.999734	0.999738	0.112508	0.0792473	0.152373	0.6923	0.19648	0.0926918	0.145007	0.308163	0.692785	0.0895958	0.133645	0.0620477	0.435241	0.100529	0.315034	0.469399	0.576195	0.97789	23.1	0.988	0.00316	0.00944595	0.203871	5.39e-06	0.773794	0.558266	0.999675	0.999507	0.997749	1	1	1	1	1			1	1			1		1											1							1	1			1	1	1	1				1	1	1				1		1	1	1	5.9	1		1		1		1	1				0.241478	0.546504	0.60785	4.15	0.342	0.00613	0.284862	0.017909	0.043664		0.022828		1	1	1	1	1	1	1
CTSG	ENSG00000100448	HGNC:2532	1511	cathepsin G			-0.000701852	0.06944	0.469328	0.577927	0.00152	0.715283	0.03813	0.123595	0.05054		0.982351	0.32006	0.11185	0.601556		0.02946	9.35863	0.786403	0.60564	8.19e-06	0.940218	0.0836004	0.433996	0.457719	0.702092	7.34e-06	0.985441	0.95798	0.940485	0.410788	0.990987	0.926544	0.427149	0.141885	0.27645	0.222363	0.0346834	0.331506	0.957166	0.737979	0.292328	25.8841	0.503809		0.496983	0.996924	0.437991	0.20041	4.85036	9.56e-06	0.17406	0.902199	0.0166036	0.952698	0.999467	0.370382	0.117839	0.416495	0.596939	0.917201	0.62002	0.61938	0.565496	0.951768	0.702036	0.73526	0.905611	0.244497	0.98998	0.282775	0.952769	0.13807	0.793668	0.387058	0.00190452	0.539492	0.00180269	0.237654	0.296708	0.28396	0.140856	0.356584	0.26204	0.0948522	0.998781	0.999711	0.863619	0.0861129	0.152373	0.68338	0.211859	0.966968	0.941071	0.994343	0.929549	0.866795	0.801208	0.638986	0.481555	0.207201	0.729141	0.0950778	0.282667	0.998116	15.29	0.794	0.37252	0.696585	0.950616	1.04e-05	0.18933	0.233515	0.99092	0.999524	0.996716	1	1	1	1	1	1	1	1	1	1	1	1	1	1			1	1	1	1	1	1	1	1	1		1	1				1	1			1	1	1	1			1	1	1	1				1		1			5.14		1	1	1	1	1	1	1	1	1	1	0.763701	0.686544	0.6572	4.9	0.322	0.00645	1.08227	0.643468	0.997575	0.999952	0.579741		1	1	1	1	1		1
GZMH	ENSG00000100450	HGNC:4710	2999	granzyme H			1.25964			0.324578		0.0786895		0.123595			0.943626			0.601556			0.00314272	0.0283635	0.51073	0.506859	0.488315	0.814534	0.557606	0.414307	0.649338	7.64e-06	0.168259	1.03e-05	0.292902	0.029475	0.986666	0.202733	0.0224927	0.414913	6.21e-06	0.0596062	0.0095173	0.00575706	0.803255	0.461068	0.144491	2.16848	0.0647569		0.0488768	0.146489	0.262615		0.00465183	1.28e-07	0.00468353	0.902199	0.00621687	0.225667	0.999634	0.426166	9.37e-06	0.467714	0.957764	0.663826	0.398987	0.670393	0.805244	0.952305	0.702122	0.213701	0.113143	0.265505	0.0016202	0.0114152	0.648545	0.0857245	0.0285781	0.456094	0.721281	0.56568	0.0223734	0.149633	0.0640562	0.0445514	0.0777416	0.0871274	0.240132	0.03475	0.0618469	0.95428	0.635046	0.213734	0.152373	0.552663	0.197526	0.945869	0.832718	0.659486	0.380016	0.714728	0.153338	0.0101097	0.504425	0.253551	0.059686	0.0839398	0.242045	0.428195	0.007			0.669882	0.246733	0.458504	0.0265103	0.0164922	0.443788	0.995962	0.470666	1	1	1		1				1		1	1							1	1	1	1	1	1	1		1	1			1		1							1	1		1	1	1				1	1	1		1	4.53														0.75635	4.4	0.323	0.00655						1			1		1
GZMB	ENSG00000100453	HGNC:4709	3002	granzyme B			0.144823	0.087	0.0851003	0.324578	0.00011	0.626681	0.2676	0.123595	0.24694		0.966349	0.4655	0.30762	0.601556		0.02946	6.7746	0.158175	0.775509	8.19e-06	0.0358259	0.984843	0.626404	0.531995	0.198696	7.34e-06	0.926303	0.816411	0.345485	0.361132	0.999872	0.626833	0.0580401	0.0322549	6.25e-06	0.200184	0.0119486	0.0258214	0.915167	0.614102	0.22769	3.06062	0.278323		0.129064	0.631139	0.303108	0.14286	4.85036	3.67e-14	0.00837139	0.902199	0.0284874	0.39737	0.999628	0.696891	0.322217	0.664254	0.682102	0.805647	0.498597	0.723387	0.928508	0.965749	0.867487	0.336747	0.0517027	0.239659	0.985374	0.178468	0.877039	0.599376	0.547557	0.646939	0.982409	0.41936	0.00230166	0.128238	0.322415	0.274878	0.200129	0.233926	0.249168	0.0425847	0.999358	0.984274	0.836508	0.252598	0.158175	0.471046	0.208956	0.950036	0.899621	0.992734	0.59855	0.934134	0.391791	0.0129839	0.65926	0.362337	0.0491085	0.106673	0.361415	0.979891	10.77	0.917	0.26057	0.789647	0.631155	0.485558	0.147732	0.0237541	0.980988	0.998977	0.994114	1	1	1	1	1		1	1	1	1	1	1					1	1	1	1	1	1	1	1	1		1	1		1	1		1			1	1	1	1	1	1	1	1	1	1				1	1	1			5.4	1			1			1					1.59862	-0.712061	3.7016	4.25	0.301	0.00634	0.684295			0.01989	0.154372	1	1		1		1		1
NOVA1	ENSG00000139910	HGNC:7886	4857	NOVA alternative splicing regulator 1				0.48316	0.570417		0.36212	0.954685	0.07983		0.40909	0.27685		0.21439	0.29114			0.54136	20.0904	0.996837	0.974313	0.878765	0.997917	0.989389	0.834072	0.958642	0.942182	0.796815	0.985718	0.95666	0.752302	0.824101	0.999934	0.945107	0.739029	0.860106	0.393896	0.510499	0.811842	0.721865	0.999219	0.907752	0.991691		0.993074		0.996214		0.955409	0.99121	4.85036	0.99621	0.74537		0.968773	0.640902	0.999644	0.963198	0.950501	0.980414	0.701584	0.832277	0.75094	0.727869	0.977179	0.995765	0.999078	0.41297	0.940411	0.292845	0.285281	0.706068	0.995971	0.934604	0.831957	0.723909	0.249034	0.986063	0.785676	0.254082	0.727288	0.700488	0.343051	0.587669	0.829765	0.462495	0.999831	0.999904	0.999691	0.123854	0.158175	0.997036	0.224861	0.999288	0.999205	0.999645	0.85757	0.999544	0.815997	0.149318	0.996132	0.463286	0.446536	0.499244	0.558316	0.999775	22.8	0.993	0.68662	0.997116	0.752256	0.921025	0.790224	0.913477	0.999731	0.999608	0.999291	1	1	1	1	1	1	1	1	1	1	1	1		1	1	1	1	1	1	1	1	1	1	1	1	1	1	1	1	1	1	1	1	1	1	1	1	1	1			1	1	1	1	1	1	1	1	1	1	1	1	6.16	1	1	1	1	1	1	1	1	1	1	1	1.53728	0.725397	4.66935	4.05	0.333	0.0071	1.45577	1			0.836344		1	1	1	1	1	1	1	1	1
FOXG1	ENSG00000176165	HGNC:3811	2290	forkhead box G1					0.392809			0.974754											22.9091	0.422957	0.876609	8.81e-06	0.962608	0.0397373	0.887052	0.943554	0.339568	1.03e-05	0.951132	0.945715	0.588736	0.490422	0.999908	0.901345	0.108715	0.857559	7.63e-06	0.510499	0.485388	0.877091	0.999676	0.918289	0.967306		0.982518		0.987338		0.732172		4.85036	0.94355	0.0138944		0.970115	0.692099	0.955434	0.856359	0.890848	0.967631	0.989912	0.878287	0.768481	0.923695	0.996096	0.997211	0.998633	0.00294407	0.00414203	0.0254829	0.0662947	0.00804834	0.997478	0.647088	0.00391931	0.775293	0.027468	0.994685	0.91205	0.88556	0.656759	0.652442	0.3898	0.443796	0.751195	0.749727	0.999757	0.999798	0.999724	0.111274	0.262093	0.995031	0.233787	0.999683	0.999436	0.999801	0.240593	0.999831	0.407117	0.619325	0.991152	0.681193	0.323292	0.46268	0.416335	0.998692	19.53	0.986		0.997377	0.552242	0.892695	0.773416	0.924805	0.999822	0.999582	0.994985	1	1	1	1	1		1	1	1	1	1	1			1	1	1	1	1	1	1	1	1	1	1	1	1	1	1	1	1					1	1			1	1	1	1		1	1	1	1	1		1			4.39	1						1				1	-0.715704	-1.11609	1.1156	1.55	0.159	0.0128	-1.60948							1	1	1	1	1	1	1	1
PRKD1	ENSG00000184304	HGNC:9407	5587	protein kinase D1			0.56791	0.01387	0.58801	0.679157	0.23527	0.964974	0.06927	0.333662	0.1348		0.9963	0.14336	0.15578	0.569951		0.02946	18.9411	0.997319	0.96835	0.856693	0.989901	0.459399	0.937207	0.950024	0.896053	0.757289	0.988537	0.994226	0.966844	0.789042	0.999941	0.951681	0.970382	0.873351	7.91e-06	0.510499	0.876667	0.970028	0.999703	0.964513	0.994633	7.27117	0.998002		0.998439	0.986312	0.944599	0.24306	4.85036	6.65e-07	0.937144	0.869806	0.971992	0.959135	0.999156	0.956239	0.943522	0.980554	0.969715	0.897805	0.797524	0.980722	0.997044	0.998288	0.999205	0.542529	0.823538	0.645127	0.975279	0.696325	0.998563	0.991734	0.814849	0.874667	0.988297	0.994569	0.989712	0.327883	0.710225	0.692947	0.343051	0.52081	0.831146	0.514771	0.999842	0.999911	0.999691	0.510304	0.158175	0.994804	0.213605	0.999642	0.999238	0.999786	0.790384	0.999585	0.971541	0.427608	0.99683	0.512031	0.788382	0.505551	0.510029	0.999788	19.47	0.998	0.42561	0.997733	0.866776	0.908446	0.801398	0.874219	0.999748	0.99955	0.99927	1	1	1	1	1	1	1	1	1	1	1	1			1	1	1	1	1	1	1	1	1	1	1	1	1	1	1	1	1	1	1	1	1	1	1	1	1	1	1	1	1	1	1	1	1	1	1	1	1	1	1	6.03	1	1	1	1	1	1	1	1	1	1	1	1.4591	0.386962	8.81925	4.7	0.272	0.00904	1.32655	0.229724		0.999998	0.996793	1	1	1	1	1	1	1	1	1	1
G2E3	ENSG00000092140	HGNC:20338	55632	G2/M-phase specific E3 ubiquitin protein ligase			4.22737	0.24114	0.29042	0.63219	0.25346	0.674587	0.27881	0.405137	0.42261	0.25358	0.998015	0.39448	0.29933	0.582368		0.16609	13.838	0.998229	0.871275	0.651624	0.998182	0.462246	0.876152	0.640855	0.98861	0.451031	0.972313	0.9079	0.68863	0.828212	0.999875	0.846452	0.260992	0.757473	0.344441	0.204882	0.555601	0.92388	0.995186	0.825653	0.477867		0.738055	0.0343597	0.558892	0.982616	0.577232	0.21879	4.85036	0.97083	0.277405	0.746933	0.107846	0.428723	0.99964	0.869151	0.931995	0.687122	0.987726	0.819694	0.479748	0.950892	0.961724	0.994324	0.856891	0.00245903	0.937674	0.0329482	0.990548	0.00560811	0.833683	0.0387874	0.117246	0.726832	0.247464	0.897405	0.45832	0.976574	0.395834	0.37527	0.200129	0.444079	0.56294	0.209121	0.999387	0.999832	0.975381	0.0905677	0.158175	0.898042	0.241889	0.994666	0.994017	0.998079	0.798574	0.988427	0.811273	0.506183	0.995261	0.463286	0.758562	0.277724	0.374776	0.998508	15.92	0.773	0.35788	0.902607	0.521938	0.742615	0.206039	0.0976584	0.984693	0.999603	0.997964	1	1	1	1	1	1	1	1	1	1	1	1		1	1	1	1	1	1	1	1	1	1	1	1	1	1	1	1	1	1	1	1		1	1	1					1	1	1	1		1	1	1	1	1		1	5.94	1	1	1	1		1	1	1	1			0.531246	0.632531	0.14095	3.05	0.412	0.00875	-0.0739686	0.933208	0.195903	0.33868	0.057343		1	1	1	1	1	1	1
SCFD1	ENSG00000092108	HGNC:20726	23256	sec1 family domain containing 1			-1.05498	0.72692	0.404525	0.63219	0.86792	0.963715	0.88427	0.405137	0.79402	0.92063	0.99643	0.95717	0.69118	0.582368	0.88479	0.33688	29.6298	0.998328	0.974802	0.665946	0.999089	0.78203	0.913842	0.95883	0.989198	0.879136	0.979718	0.986345	0.852654	0.876809	0.999946	0.924405	0.607065	0.377121	0.453083	0.484477	0.516785	0.929071	0.997962	0.959596	0.998165	62.5748	0.99915	0.0343597	0.999628	0.976829	0.995163	0.93336	5.64568	0.99962	0.597118	0.771609	0.453688	0.431833	0.999679	0.964066	0.960923	0.980233	0.985011	0.857385	0.531447	0.927206	0.997248	0.992164	0.998068	0.0686289	0.978673	0.0635883	0.994411	0.0474759	0.995173	0.0551714	0.194133	0.639773	0.00168235	0.994043	0.994646	0.261397	0.625067	0.619845	0.320475	0.568156	0.831146	0.215615	0.999827	0.999897	0.998162	0.119287	0.158175	0.992609	0.249941	0.997602	0.998095	0.999166	0.854906	0.997906	0.823823	0.211784	0.991951	0.463286	0.748516	0.428086	0.481265	0.999239	26.5	0.961	0.77874	0.996689	0.784135	0.93884	0.698272	0.737835	0.999687	0.999622	0.997951	1	1	1	1	1	1	1	1	1	1	1	1	1	1	1	1	1	1	1	1	1	1	1	1	1	1	1	1	1	1	1	1	1	1	1	1	1					1	1	1	1	1	1		1	1	1	1	1	5.95	1	1	1	1		1	1	1	1	1	1	0.914002	0.780446	1.42145	3.9	0.411	0.00815	0.00160062	0.493258	0.16859	0.498441	0.81068		1	1	1	1	1	1	1
COCH	ENSG00000100473	HGNC:2180	1690	cochlin			1.34046		0.342752	0.534952		0.979313		0.403969			0.997612			0.423879			21.4737	0.727399	0.972993	0.835514	0.959502	0.985828	0.908179	0.968593	0.940868	0.274365	0.987501	0.992355	0.9248	0.472461	0.999952	0.961444	0.704113	0.892025	7.33e-06	0.244116	0.246244	0.689804	0.999745	0.969907	0.988112	84.7811	0.990217		0.993881	0.997468	0.735544		4.85036	1.24e-07	0.877003	0.771609	0.973677	0.888777	0.999647	0.948744	0.797491	0.980297	0.982456	0.877813	0.847344	0.926586	0.972887	0.997371	0.999175	0.551682	0.157995	0.552523	0.929912	0.94153	0.998432	0.978925	0.748972	0.880389	0.816671	0.996722	0.888133	0.816837	0.462271	0.379307	0.306535	0.378944	0.370621	0.55282	0.999333	0.999684	0.999703	0.118343	0.158175	0.991773	0.246453	0.999477	0.999483	0.999802	0.871467	0.999748	0.932628	0.479355	0.99772	0.512031	0.675826	0.299418	0.409624	0.999256	20.4	0.972		0.996709	0.903018	0.921154	0.310541	0.754394	0.999186	0.999622	0.998552	1	1	1	1	1	1	1	1	1	1	1	1			1	1	1	1	1	1	1	1	1	1	1	1	1	1	1	1	1	1	1		1	1	1	1	1			1	1	1	1	1	1	1	1	1	1	1	1	6.02	1		1	1		1	1	1	1	1	1	1.41576	0.491955	9.3629	4.7	0.511	0.00915	2.05574	0.885344	0.46668	0.972126	0.999826		1	1	1	1	1	1	1	1	1
AP4S1	ENSG00000100478	HGNC:575	11154	adaptor related protein complex 4 subunit sigma 1					0.57635	0.664723		0.999747		0.403969			0.994685			0.423879			25.9397	0.997585	0.59253	0.849899	0.99482	0.988524	0.951219	0.950632	0.987547	0.813165	0.980074	0.968302	0.607684	0.522991	0.995761	0.921732	0.937657	0.874181	0.201588	0.222363	0.296124	0.772852	0.999628	0.949669	0.999635		0.999824		0.999868	0.998062	0.999146		4.85036	0.82925	0.40934	0.771609	0.622659	0.682278	0.872054	0.438857	0.742183	0.770244	0.984094	0.90828	0.582311	0.988562	0.996631	0.997885	0.998675	0.236452	0.88696	0.417468	0.151802	0.262561	0.996315	0.102804	0.121973	0.915182	0.215779	0.995642	0.996012	0.830712	0.400743	0.359146	0.209852	0.262099	0.601384	0.746045	0.999476	0.999864	0.999588	0.112029	0.262093	0.995507	0.28587	0.999499	0.999667	0.999732	0.707892	0.999756	0.932447	0.969334	0.997584	0.681193	0.905684	0.258485	0.438891	0.998888	19.52	0.971		0.99838	0.57573	0.928998	0.25034	0.921819	0.999659	0.999622	0.991887	1	1	1	1	1	1	1	1	1	1	1	1		1	1	1	1	1	1	1	1	1	1	1	1	1	1	1	1	1	1	1	1		1	1	1					1	1	1	1	1	1	1	1	1	1	1	1	5.77		1	1	1	1	1	1	1	1	1	1	1.21498	0.744369	0.95465	4.35	0.664	0.01369	1.53539	1	0.154764	0.246658	0.215084			1	1	1	1	1	1		1
HECTD1	ENSG00000092148	HGNC:20157	25831	HECT domain E3 ubiquitin protein ligase 1			-2.48416		0.612592	0.714409	0.00075	0.972116	0.42298	0.112556	0.65728		0.994588	0.32697	0.41618	0.377789			22.7444	0.998562	0.97922	0.776716	0.999214	0.907984	0.879575	0.923083	0.995036	0.7238	0.941281	0.924401	0.918862	0.817493	0.999954	0.848359	0.526065	0.773985	7.89e-06	0.484477	0.866866	0.967296	0.99949	0.969854	0.99958	83.4528	0.999346		0.999731	0.998558	0.99727	0.81899	4.85036	1	0.249759	0.324128	0.769071	0.790511	0.99972	0.979236	0.961381	0.986682	0.998617	0.858981	0.702197	0.980683	0.99838	0.996196	0.99775	0.00169476	0.902254	0.0360906	0.993478	0.0290114	0.993921	0.179809	0.745561	0.816528	0.99314	0.991015	0.996345	0.967393	0.635735	0.612009	0.320475	0.529535	0.829765	0.606542	0.999705	0.999804	0.999414	0.643616	0.262093	0.991579	0.307671	0.999386	0.999334	0.999698	0.882287	0.999616	0.971836	0.913025	0.995626	0.681193	0.908903	0.43553	0.436801	0.998089	24.5	0.998	0.75637	0.996651	0.75483	0.902661	0.698272	0.857138	0.999706	0.999622	0.99788	1	1	1	1	1	1	1	1	1	1	1	1			1	1	1	1	1	1	1	1	1	1	1	1	1	1	1	1	1	1	1	1	1	1	1		1	1	1	1	1	1	1	1	1	1	1	1	1	1	1	6.04	1	1	1	1	1	1	1	1	1	1	1	0.960005	0.408084	2.6689	2.15	0.748	0.01442	0.068582	1	0.54967	0.672499	0.275334	1	1	1	1	1	1	1	1	1	1
HEATR5A	ENSG00000129493	HGNC:20276	25938	HEAT repeat containing 5A					0.321401	0.805171	0.67949	0.916832	0.75717	0.112556	0.79402	0.44741	0.975331	0.82948	0.85921	0.180492	0.7869		18.6444	0.998474	0.977624	0.836588	0.999127	8.9e-06	0.919725	0.763922	0.993197	0.693478	0.977508	0.96165	0.518881	0.88724	0.999945	0.898613	0.940382	0.578155	6.95e-06	0.484477	0.602128	0.96062	0.991624	0.752822	0.610998	45.8213	0.754331		0.580776	0.987505	0.652737	0.92995	8.2089	0.10001	0.928086	0.935638	0.0936218	0.855352	0.999719	0.966603	0.961648	0.98047	0.894613	0.884213	0.6441	0.960983	0.984504	0.9916	0.963557	0.00139165	0.899498	0.0456087	0.994347	0.038428	0.945132	0.0100587	0.0935022	0.707876	0.99155	0.986974	0.605517	0.373218	0.635735	0.612009	0.327337	0.533358	0.829765	0.410711	0.999763	0.99983	0.986113	0.632192	0.158175	0.968414	0.261266	0.996645	0.993547	0.998926	0.74034	0.995631	0.882813	0.775072	0.996008	0.512031	0.839909	0.439745	0.481265	0.998353	27.8	0.995		0.905811	0.958559	0.69468	0.698272	0.772376	0.999733	0.999586	0.997123	1	1	1	1	1	1	1	1	1	1	1	1			1	1	1	1	1	1	1	1	1	1	1	1	1	1	1	1	1	1	1		1	1	1		1	1	1	1	1	1	1		1		1			1	1	5.92	1	1	1	1	1		1	1		1	1	0.869482	0.598976	0.5785	2.5	0.588	0.01167	-0.956011	0.885363	0.999989	0.06603	0.088655	1	1	1	1	1	1	1	1		1
DTD2	ENSG00000129480	HGNC:20277	112487	D-aminoacyl-tRNA deacylase 2			-1.02666		0.325333	0.805171		0.973881		0.112556			0.975635			0.180492			16.0391	0.854624	0.962017	0.267893	0.997932	0.909687	0.94415	0.95545	0.989247	0.806232	0.943751	0.945997	0.312044	0.219112	0.999946	0.871427	0.222295	0.365356	7.29e-06	0.484477	0.0901742	0.513796	0.999537	0.971522	0.999506		0.99977		0.999883	0.984719	0.998635		4.85036	0.10001	0.0210252	0.935638	0.467944	0.288557	0.999707	0.974021	0.938591	0.982924	0.972699	0.905756	0.374346	0.928397	0.99647	0.981606	0.998583	0.000684399	0.798479	0.034177	0.0019175	0.0103058	0.994568	0.033131	0.0274068	0.574211	0.909594	0.989313	0.996986	0.205032	0.700711	0.666328	0.320475	0.51865	0.831146	0.499844	0.999196	0.999793	0.998953	0.577601	0.158175	0.992348	0.257884	0.999133	0.999336	0.999645	0.683116	0.999513	0.740626	0.774632	0.996149	0.512031	0.267788	0.422633	0.430411	0.999163	20.3	0.995		0.997457	0.23653	0.936594	0.68339	0.833016	0.999698	0.999622	0.99764	1	1	1	1	1		1	1	1	1	1	1			1	1	1	1	1	1	1	1	1	1	1	1	1	1	1	1	1	1	1	1	1	1	1	1	1			1	1	1	1	1	1		1	1	1		1	4.85	1		1		1					1	1	0.593641	0.568813	0.0424	2.3	0.419	0.01141	0.536184	0.058845	0.160186	0.066559	0.063143	1		1	1	1	1	1	1		1
GPR33	ENSG00000214943	HGNC:4489	2856	G protein-coupled receptor 33 (gene/pseudogene)						0.805171		0.765728		0.112556	0.20422		0.945424			0.180492			6.8326	0.370993	0.498743	8.57e-06	0.873534	0.95886	0.630325	0.566739	0.277869	7.31e-06	0.906444	0.814748	0.594482	0.16901	0.99466	0.610677	0.823278	0.221755	6.85e-06	0.0596062	0.122363	0.571547	0.902268	0.688024	0.271354		0.441269		0.202014	0.943046	0.46245		4.85036		0.0126777	0.935638	0.0654222	0.923312	0.938253	0.344315	0.290404	0.192199	0.833759	0.779471	0.696767	0.841107	0.651636	0.988907	0.581383	0.0494571	0.160744	0.467092	0.501143	0.483998	0.737833	0.304174	0.78888	0.508101	0.382214	0.608106	0.00237052	0.817039	0.0983239	0.080791	0.0881618	0.135934	0.252627	0.222157	0.643233	0.990859	0.620722	0.0780837	0.158175	0.788009	0.248673	0.974282	0.964869	0.985459	0.794211	0.943805	0.829023	0.204992	0.485304	0.451467	0.735396	0.0935757	0.232154	0.99528	14.32	0.846		0.634546	0.975034	0.419035	0.0353784	0.0643945	0.434225	0.995786	0.93543	1	1	1	1	1			1	1	1	1	1					1	1	1	1	1	1	1	1	1		1	1	1	1	1	1	1					1	1			1	1	1	1			1	1		1			5.12			1	1	1		1	1	1	1	1	1.12529	0.529924	2.16965	3.65	0.398	0.01051	1.55812	0.058845	1	0.066699	0.11173				1		1		1
NUBPL	ENSG00000151413	HGNC:20278	80224	nucleotide binding protein like			3.34924		0.50482	0.805171		0.999092		0.112556			0.938699			0.180492			30.1762	0.995163	0.955671	0.896691	0.997254	0.985522	0.845613	0.886822	0.985653	0.786288	0.986813	0.984268	0.966179	0.703717	0.999911	0.913041	0.92903	0.811242	7.25e-06	0.510499	0.778113	0.785878	0.999525	0.973254	0.998534		0.998457		0.999567	0.962979	0.998137		4.85036	1.07e-05	0.800638	0.935638	0.501925	0.974845	0.984834	0.946961	0.920391	0.970042	0.943413	0.886437	0.671947	0.954255	0.995454	0.993454	0.998247	0.992868	0.987703	0.970977	0.622885	0.998754	0.992559	0.827881	0.817391	0.732383	0.582888	0.993976	0.992352	0.960052	0.722112	0.679877	0.394146	0.579375	0.763304	0.308684	0.999808	0.999888	0.99901	0.1166	0.158175	0.994272	0.262548	0.997547	0.998822	0.999475	0.88988	0.999326	0.843978	0.669585	0.995798	0.512031	0.850546	0.471967	0.516112	0.999699	19.85	0.993		0.995448	0.964858	0.821401	0.771947	0.634055	0.999598	0.999622	0.999106	1	1	1	1	1	1	1	1	1	1	1	1			1	1	1	1	1	1	1	1	1	1	1	1	1	1	1	1	1	1	1	1	1	1	1	1	1			1	1	1	1	1	1	1	1	1	1	1	1	6.07	1	1	1	1	1	1	1	1	1	1	1	2.67373	2.0711	9.0335	7.6	0.3	0.01012	2.81687	0.951772	1	1	1			1	1	1	1	1	1		1
ARHGAP5	ENSG00000100852	HGNC:675	394	Rho GTPase activating protein 5			2.13027	0.56828	0.407941		0.26878	0.999398	0.3753		0.66756	0.28582		0.44471	0.48184		0.36062	0.54283	25.0193	0.997665	0.961024	0.88298	0.995307	0.843684	0.915446	0.950509	0.987238	0.765659	0.972565	0.975054	0.868044	0.852196	0.999939	0.891434	0.671271	0.784676	0.637627	0.510499	0.851677	0.929621	0.999318	0.962713	0.999816		0.999487		0.999937		0.999423	0.75853	5.01418	0.99862	0.275794		0.799243	0.682802	0.99966	0.949616	0.958523	0.975665	0.991881	0.908455	0.763461	0.962357	0.998134	0.995818	0.99797	0.00801889	0.312503	0.296163	0.991617	0.669208	0.996751	0.436071	0.719207	0.861269	0.991051	0.995469	0.996274	0.985099	0.722112	0.672909	0.320475	0.578503	0.829765	0.537026	0.999678	0.999788	0.999197	0.623404	0.158175	0.991074	0.253131	0.999116	0.999089	0.999543	0.841782	0.999184	0.899898	0.370816	0.995004	0.512031	0.33555	0.484248	0.45442	0.998241	26.5	0.978	0.61451	0.997836	0.868983	0.901154	0.708513	0.905465	0.999698	0.999622	0.995614	1	1	1	1	1	1	1	1	1	1	1	1	1	1	1	1	1	1	1	1	1	1	1	1	1	1	1	1	1	1	1	1	1	1	1	1	1	1	1	1	1	1	1	1	1	1	1	1	1		1	1	1	5.91	1	1	1	1	1	1	1	1	1	1	1	1.35329	0.135797	1.30025	2.95	0.476	0.00996	1.14874	0.897248	0.517161	0.321027	0.999986	1	1	1	1	1	1	1	1	1	1
AKAP6	ENSG00000151320	HGNC:376	9472	A-kinase anchoring protein 6			38.2474	0.76916	0.733966		0.24834	0.970173	0.5079		0.58089	0.52262		0.36201	0.56787			0.90584	18.6795	0.997876	0.972599	0.889514	0.948225	0.0229834	0.953658	0.862054	0.844582	0.834135	0.992293	0.976543	0.987752	0.854429	0.999941	0.953611	0.782638	0.936132	0.844595	0.510499	0.914018	0.92034	0.997981	0.958699	0.88052	55.2326	0.903798		0.835512		0.951587	0.72368	4.85036	0.99983	0.987311		0.413627	0.964335	0.999663	0.964599	0.944966	0.981842	0.992565	0.907623	0.872014	0.990607	0.997582	0.998796	0.979402	0.971577	0.99309	0.936771	0.988322	0.995804	0.939711	0.986196	0.8513	0.843218	0.991599	0.984406	0.573523	0.950976	0.710225	0.693222	0.394146	0.601973	0.831146	0.192316	0.999853	0.99991	0.992088	0.53512	0.158175	0.911479	0.227024	0.999022	0.997955	0.999158	0.905098	0.997992	0.981616	0.388585	0.996988	0.463286	0.886035	0.50204	0.559556	0.999817	24.7	0.995	0.09857	0.972783	0.951789	0.787703	0.801398	0.728458	0.999792	0.999622	0.999265	1	1	1	1	1	1	1	1	1	1	1	1	1	1	1	1	1	1	1	1	1	1	1	1	1	1	1	1	1	1	1	1	1	1	1	1	1	1	1	1	1	1	1	1	1		1	1	1		1	1	1	6.17	1	1	1	1	1	1	1	1	1	1	1	2.21728	1.19632	12.5234	9.75	0.413	0.00773	2.23927	1	0.900217	1	1	1	1	1	1	1	1	1	1	1	1
NPAS3	ENSG00000151322	HGNC:19311	64067	neuronal PAS domain protein 3			-5.15086	0.01387	0.792037	0.619887	0.00039	0.97495	0.08639	0.404319	0.16182		0.999921	0.02325	0.0135	0.545952		0.02946	19.2038	0.995555	0.974478	0.89694	0.81643	0.129985	0.96243	0.909558	0.952501	0.880874	0.99224	0.970483	0.988741	0.818996	0.99995	0.952153	0.918992	0.963514	0.840065	0.510499	0.920013	0.97468	0.999481	0.960504	0.991409	0.0333437	0.990252	0.0522064	0.997221	0.999858	0.929294	0.31306	4.85036	0.99974	0.913812	0.996099	0.983187	0.969779	0.999625	0.972181	0.957998	0.983565	0.994736	0.915079	0.897737	0.985806	0.995984	0.998856	0.996883	0.969529	0.474276	0.752266	0.985124	0.983701	0.985723	0.996903	0.853538	0.917763	0.971148	0.982028	0.934705	0.96481	0.731855	0.702673	0.394146	0.636741	0.831146	0.63408	0.999852	0.999916	0.999323	0.417557	0.158175	0.990274	0.25527	0.999691	0.999186	0.999702	0.902105	0.999709	0.981021	0.811817	0.997349	0.512031	0.837745	0.505551	0.589707	0.999807	22.1	0.995	0.74138	0.988799	0.944557	0.833135	0.801398	0.886956	0.999803	0.999622	0.999312	1	1	1	1	1	1	1	1	1	1	1	1	1	1	1	1	1	1	1	1	1	1	1	1	1	1	1	1	1	1	1	1	1	1	1	1	1	1	1	1	1	1	1	1	1	1	1	1	1		1	1	1	6.17	1	1	1	1	1	1	1	1	1	1	1	1.83985	1.02913	22.1704	7.2	0.192	0.01176	1.93638	0.811385	0.485651	1	1	1	1	1	1	1	1	1	1	1	1
EGLN3	ENSG00000129521	HGNC:14661	112399	egl-9 family hypoxia inducible factor 3			-6.05785		0.358663	0.619887		0.978002		0.404871			0.999323			0.648214			24.4016	0.997483	0.963152	0.917332	0.809351	0.0493097	0.964466	0.957899	0.97325	0.852331	0.991967	0.976753	0.985438	0.788103	0.999938	0.963467	0.898717	0.968024	0.848944	0.510499	0.720081	0.992702	0.99973	0.97642	0.992184	63.9237	0.99686	0.0522064	0.996507	0.999604	0.944808		4.85036	0.0094753	0.956375	0.857454	0.920162	0.969863	0.9997	0.963526	0.942636	0.982466	0.996878	0.932701	0.88412	0.993644	0.998547	0.99872	0.999103	0.941473	0.454314	0.8253	0.785482	0.995343	0.993074	0.996376	0.764331	0.916145	0.992484	0.993623	0.970205	0.975838	0.716588	0.699977	0.394146	0.610064	0.699183	0.502963	0.999825	0.999771	0.999724	0.577891	0.158175	0.982979	0.244206	0.999802	0.999687	0.999806	0.901957	0.999861	0.972698	0.710299	0.996799	0.512031	0.737223	0.496621	0.493231	0.999783	20.9	0.998		0.99787	0.98584	0.925977	0.790224	0.833187	0.999759	0.999622	0.999363	1	1	1	1	1	1	1	1	1	1	1	1	1	1	1	1	1	1	1	1	1	1	1	1	1	1	1	1	1	1	1	1	1	1	1	1	1	1	1	1	1	1	1	1	1	1	1	1	1		1	1	1	5.96	1	1	1	1	1	1	1	1	1	1	1	2.68363	0.370233	9.30545	7.45	0.162	0.01157	2.44574		1	1	1	1		1	1	1	1	1	1	1	1
SPTSSA	ENSG00000165389	HGNC:20361	171546	serine palmitoyltransferase small subunit A					0.239466			0.964069											22.8779	0.991325	0.801118	0.843325	0.990629	7.79e-06	0.890889	0.933717	0.978319	0.75544	0.966973	0.898403	0.569688	0.0654449	0.99988	0.859945	0.570677	0.92992	7.27e-06	0.200184	0.54808	0.838583	0.999529	0.987024	0.999815		0.999893		0.999946		0.998092		4.85036	0.64582	0.726836		0.533668	0.612955	0.940436	0.85049	0.319075	0.960549	0.971492	0.890951	0.611861	0.98061	0.994436	0.997039	0.998907	0.479721	0.497939	0.437533	0.0148012	0.468324	0.929913	0.965237	0.367989	0.894173	0.0107382	0.981846	0.986257	0.925503	0.276286	0.158662	0.219382	0.152649	0.422133	0.578682	0.999375	0.999756	0.999313	0.0833042	0.262093	0.986706	0.242191	0.999631	0.999475	0.999709	0.883456	0.99963	0.847248	0.785833	0.992762	0.749757	0.370913	0.171373	0.277479	0.999565	14.53	0.879		0.997495	0.576387	0.889459	0.182128	0.691823	0.993581	0.997448	0.996433	1	1	1	1	1	1	1	1	1	1	1	1			1	1	1	1	1	1	1	1	1	1	1	1	1	1	1	1	1	1	1	1	1	1	1	1	1			1	1	1	1	1	1	1	1			1	1	4.53	1		1	1	1	1	1	1	1	1		1.43468	0.536112	3.6147	4.9	0.219	0.01491	0.147532	0.195103		0.017207					1		1	1	1	1	1
EAPP	ENSG00000129518	HGNC:19312	55837	E2F associated phosphoprotein			2.12344	0.29769	0.384938	0.81523	0.00039	0.981019	0.14147	0.405869	0.26066		0.957088	0.39053	0.18248	0.648214		0.25775	13.8522	0.997659	0.965198	0.763753	0.995377	0.0771362	0.924465	0.737073	0.990488	0.777865	0.966334	0.923582	0.869562	0.465604	0.999955	0.832373	0.395399	0.836856	0.312009	0.244116	0.937524	0.959152	0.998847	0.987609	0.98587	7.27117	0.996525		0.996242	0.998731	0.95905	0.48234	4.85036	2.23e-10	0.500158	0.544887	0.263917	0.804904	0.999672	0.938073	0.700834	0.978472	0.992779	0.90721	0.454935	0.959927	0.996547	0.9918	0.996736	0.652797	0.128765	0.812073	0.992789	0.971283	0.996876	0.944438	0.224826	0.82011	0.987886	0.9922	0.995023	0.975078	0.251187	0.151383	0.282141	0.18057	0.472025	0.466375	0.999177	0.999732	0.998493	0.222056	0.460953	0.98947	0.293587	0.99801	0.999036	0.998683	0.625066	0.999009	0.343492	0.976971	0.992573	0.749757	0.897139	0.165843	0.235476	0.997692	14.24	0.888	0.04768	0.990062	0.814236	0.744093	0.232696	0.736067	0.999429	0.999006	0.977145	1	1	1	1	1	1	1	1	1	1	1	1		1		1	1	1	1	1	1	1	1	1	1	1	1	1	1	1	1	1	1	1	1	1	1	1	1	1	1	1	1	1	1	1	1	1	1		1	1	1	5.49	1	1			1	1	1	1	1	1	1	0.99782	0.704402	1.0539	5.7	0.31	0.0221	1.48271	1	0.589071	0.659612	0.169393	1	1		1	1	1	1	1	1	1
SNX6	ENSG00000129515	HGNC:14970	58533	sorting nexin 6			0.149536		0.373074	0.80332		0.999019		0.405869			0.986506			0.517866			14.637	0.998178	0.959239	0.882453	0.997995	0.992492	0.914812	0.95335	0.990959	0.836734	0.988151	0.992824	0.886734	0.436619	0.999936	0.910166	0.919305	0.90772	0.827916	0.510499	0.892037	0.924093	0.999624	0.985798	0.999848		0.999758		0.999982	0.994648	0.999651		4.85036	0.49898	0.6511	0.833936	0.848625	0.916258	0.999635	0.97074	0.889747	0.983667	0.994014	0.901483	0.706099	0.987431	0.995146	0.995787	0.99879	0.57197	0.508378	0.82451	0.0979458	0.942646	0.998085	0.923766	0.362415	0.834231	0.988651	0.995528	0.996834	0.948029	0.722112	0.668358	0.365627	0.535501	0.751723	0.644233	0.999333	0.999903	0.999525	0.616566	0.460953	0.995244	0.300315	0.999322	0.999421	0.999746	0.808954	0.999759	0.68286	0.979066	0.998437	0.749757	0.929593	0.457507	0.467454	0.998702	18.78	0.983		0.998312	0.973316	0.920495	0.751452	0.915577	0.999825	0.999622	0.993965	1	1	1	1	1	1	1	1	1	1	1	1		1	1	1	1	1	1	1	1	1	1	1	1	1	1	1	1	1	1	1	1	1	1	1	1	1	1	1	1	1	1	1	1	1	1	1	1	1	1	1	1	5.44	1	1	1	1	1	1		1	1	1	1	0.685562	0.834628	1.40265	5.25	0.327	0.02268	1.26669	0.998772	1	0.973885	0.999982	1		1	1	1	1	1	1	1	1
CFL2	ENSG00000165410	HGNC:1875	1073	cofilin 2		-0.519729			0.363408	0.80332		0.997891		0.405504			0.999292			0.697838			22.4495	0.879529	0.933447	0.837018	0.984918	0.992676	0.963831	0.961498	0.958601	0.606628	0.985823	0.986116	0.976163	0.757165	0.99993	0.925503	0.843336	0.977006	7.77e-06	0.510499	0.308047	0.636568	0.999756	0.941563	0.999698		0.999099		0.999822	0.999075	0.999261		4.85036	6.44e-05	0.676107	0.833936	0.958616	0.953343	0.98834	0.891185	0.891518	0.96666	0.993118	0.903584	0.748265	0.978686	0.998681	0.998088	0.999142	0.881903	0.790765	0.936453	0.656885	0.903423	0.99828	0.572551	0.748301	0.864596	0.581712	0.996217	0.996337	0.969729	0.187789	0.219007	0.320475	0.180557	0.426183	0.531251	0.99974	0.999909	0.999773	0.112162	0.262093	0.992178	0.298773	0.999753	0.999623	0.999822	0.863775	0.999854	0.702492	0.449474	0.997931	0.681193	0.682442	0.226376	0.24575	0.998733	21.2	0.99		0.998399	0.817554	0.941677	0.595039	0.826665	0.999625	0.999622	0.997597	1	1	1	1	1	1	1	1	1	1	1	1			1	1	1	1	1	1	1	1	1	1	1	1	1	1	1	1	1	1	1	1	1	1	1	1	1	1	1	1	1	1	1	1	1	1	1	1	1	1	1	5.82	1	1	1	1	1	1	1	1	1	1	1	1.72125	2.08843	1.0137	7.25	0.462	0.0137	1.55533	0.972884	0.321691	1	0.929606			1	1	1	1	1	1	1	1
BAZ1A	ENSG00000198604	HGNC:960	11177	bromodomain adjacent to zinc finger domain 1A			2.62403	0.17743	0.50457	0.765462	0.0187	0.995303	0.1188	0.40917	0.15157		0.995604	0.10108	0.30555	0.741329		0.17786	30.9957	0.998507	0.965104	0.648425	0.998346	0.076472	0.919818	0.923561	0.994779	0.820381	0.975982	0.943851	0.454645	0.84222	0.999932	0.905879	0.850769	0.865527	0.711254	0.484477	0.591283	0.95165	0.999586	0.97428	0.999081	11.8091	0.999701	0.0476236	0.999786	0.997007	0.99834	0.42343	4.85036	1	0.402984	0.833936	0.595348	0.940724	0.999711	0.949591	0.957135	0.973663	0.990264	0.932772	0.505698	0.990994	0.997886	0.997814	0.998204	0.512227	0.971999	0.94971	0.992347	0.767796	0.994568	0.125899	0.224747	0.881121	0.992623	0.992582	0.992647	0.978065	0.622086	0.609527	0.320475	0.522161	0.763304	0.627315	0.999665	0.99989	0.99921	0.626952	0.262093	0.975099	0.282561	0.999555	0.999428	0.999724	0.887777	0.999613	0.967897	0.585092	0.99422	0.749757	0.772135	0.476729	0.433483	0.999193	22.5	0.959	0.53526	0.997728	0.963309	0.816838	0.708513	0.90125	0.999686	0.999622	0.998492	1	1	1	1	1	1	1	1	1	1	1	1	1	1	1	1	1	1	1	1	1	1	1	1	1	1	1	1	1	1	1	1	1	1	1	1	1			1	1	1	1	1	1	1	1	1	1		1		1	5.95	1	1	1	1	1	1	1	1	1	1	1	1.34666	2.05095	0.6935	5.05	0.574	0.01513	1.56295	0.565884	1	0.206871	0.04433	1	1	1	1	1	1	1	1	1	1
SRP54	ENSG00000100883	HGNC:11301	6729	signal recognition particle 54			-1.79987		0.418428	0.773431		0.999822		0.40917			0.992801			0.741329			34.6558	0.998708	0.959169	0.832097	0.996433	0.994244	0.917152	0.943756	0.994052	0.912628	0.99084	0.993475	0.859929	0.572467	0.999919	0.921013	0.572018	0.425295	6.77e-06	0.484477	0.404381	0.741392	0.999362	0.984317	0.999487		0.999636	0.0476236	0.999946	0.982556	0.999589		4.85036	0.99895	0.330598	0.811606	0.165056	0.908854	0.999716	0.896752	0.949332	0.941149	0.889409	0.882987	0.322358	0.959632	0.996884	0.995272	0.99862	0.621866	0.993778	0.947642	0.216088	0.563861	0.996821	0.0192744	0.410089	0.76882	0.992623	0.996691	0.997728	0.964942	0.417233	0.395416	0.327337	0.417546	0.571434	0.447765	0.999788	0.999677	0.99893	0.608315	0.262093	0.992079	0.289003	0.998663	0.999521	0.999448	0.902823	0.999509	0.843813	0.893428	0.997742	0.681193	0.844266	0.264624	0.452467	0.996633	19.44	0.998		0.997816	0.865336	0.917657	0.535072	0.488424	0.999358	0.999603	0.997744	1	1	1	1	1	1	1	1	1	1	1	1			1	1	1	1	1	1	1	1	1	1	1	1	1	1	1	1	1	1	1	1	1	1	1		1			1	1	1	1	1	1	1	1	1	1	1	1	5.85	1	1	1	1	1	1	1	1	1	1	1	1.79454	2.04625	0.2492	5.25	0.583	0.01397	1.48864	0.575339	1	1	0.157486	1		1	1	1	1	1	1	1	1
FAM177A1	ENSG00000151327	HGNC:19829	283635	family with sequence similarity 177 member A1			4.24358		0.415861	0.773431		0.99801		0.138734			0.972408			0.433419			27.1235	0.997556	0.950169	0.624145	0.998386	0.994293	0.9518	0.967615	0.990366	0.841446	0.990656	0.989943	0.911868	0.610391	0.999127	0.921962	0.430422	0.776456	7.45e-06	0.204882	0.1333	0.879011	0.999747	0.986328	0.999698		0.999826		0.999966	0.993936	0.999344		4.85036	0.0011791	0.790404	0.811606	0.921427	0.803029	0.999697	0.841085	0.945356	0.850026	0.98319	0.883279	0.417261	0.981121	0.994776	0.99719	0.999317	0.538107	0.973727	0.917361	0.0627752	0.17904	0.995573	0.102219	0.289906	0.787508	0.992623	0.997073	0.997162	0.979946	0.377224	0.346718	0.160337	0.469374	0.508709	0.492565	0.998646	0.999784	0.999722	0.607469	0.262093	0.995637	0.279723	0.999721	0.999675	0.999814	0.883291	0.999856	0.823029	0.935077	0.997865	0.681193	0.893959	0.205253	0.359802	0.998472	16.51	0.979		0.998569	0.907766	0.948148	0.193093	0.838066	0.998599	0.999622	0.987166	1	1	1	1	1	1	1	1	1	1	1	1			1	1	1	1	1	1	1	1	1	1	1	1	1	1	1	1	1	1	1	1	1	1	1	1	1			1	1	1	1	1	1	1	1	1	1	1	1	5.73		1	1	1	1	1	1	1	1	1		1.33735	2.08807	0.2795	4.8	0.556	0.01501	0.655739	0.278013	1	0.998082	0.200003	1		1	1	1	1	1	1	1	1
