## Supplementary Tables for "Improving the informativeness of Mendelian disease-derived pathogenicity scores for common disease" (part 18 of 39)

### Sheet: S9 (continued)
GENE	ENSGID	HGNC ID	ENTREZ	Approved name	RNA_DIS	DNA_DIS	1000G_EUR_LIMBR	Polyphen2_HVAR_published	1000G_EUR_Caron	1000G_EUR_Testis_closeness_centrality	MetaLR_published	1000G_EUR_DNase_DEEPSEA_MAX_ALL	MetaSVM_published	1000G_EUR_inweb_closeness_centrality	SIFT4G_converted_published	MVP_published	1000G_EUR_ncER	REVEL_published	PROVEAN_converted_published	1000G_EUR_Greene_thyroid	M-CAP_published	Polyphen2_HDIV_published	1000G_EUR_EigenPCALL	predictions_baselineLDMAF005_Intron_UCSC	predictions_baselineLDMAF005_Conserved_LindbladToh	predictions_baselineLDMAF005_WeakEnhancer_Hoffman	predictions_baselineLDMAF005_Backgrd_Selection_Stat	predictions_baselineLDMAF005_UTR_5_UCSC	predictions_baselineLDMAF005_H3K4me1_peaks_Trynka	predictions_baselineLDMAF005_H3K4me3_peaks_Trynka	predictions_baselineLDMAF005_Transcr_Hoffman	predictions_baselineLDMAF005_PromoterFlanking_Hoffman	predictions_baselineLDMAF005_DHS_Trynka	predictions_baselineLDMAF005_FetalDHS_Trynka	predictions_baselineLDMAF005_BLUEPRINT_H3K27acQTL_MaxCPP	predictions_baselineLDMAF005_GERP.RSsup4	predictions_baselineLDMAF005_GERP.NS	predictions_baselineLDMAF005_DHS_peaks_Trynka	predictions_baselineLDMAF005_CTCF_Hoffman	predictions_baselineLDMAF005_Enhancer_Hoffman	predictions_baselineLDMAF005_Enhancer_Andersson	predictions_baselineLDMAF005_MVP_rankscore	predictions_baselineLDMAF005_1000G_EUR_SkinSunExposed_closeness_centrality_ratio1to4	predictions_baselineLDMAF005_1000G_EUR_pLI_ratio1to4	predictions_baselineLDMAF005_1000G_EUR_H3K4me2_DEEPSEA_MAX_ALL_ratio1to4	1000G_EUR_H3K4me1_DEEPSEA_MAX_ALL	1000G_EUR_H3K9ac_DEEPSEA_MAX_ALL	1000G_EUR_CCR_scored	1000G_EUR_H3K4me2_DEEPSEA_MAX_ALL	1000G_EUR_SkinSunExposed_closeness_centrality	1000G_EUR_H3K4me3_DEEPSEA_MAX_ALL	1000G_EUR_CDTS_gnomAD	1000G_EUR_H3K27ac_DEEPSEA_MAX_ALL	PrimateAI_published	1000G_EUR_EigenALL	1000G_EUR_pLI	1000G_EUR_CTCF_DEEPSEA_MAX_ALL	1000G_EUR_EDS_cont	predictions_baselineLDMAF005_BivFlnk	predictions_baselineLDMAF005_BLUEPRINT_DNA_methylation_MaxCPP	predictions_baselineLDMAF005_Coding_UCSC	predictions_baselineLDMAF005_Conserved_Mammal_phastCons46way	predictions_baselineLDMAF005_Conserved_Primate_phastCons46way	predictions_baselineLDMAF005_Conserved_Vertebrate_phastCons46way	predictions_baselineLDMAF005_CpG_Content_50kb	predictions_baselineLDMAF005_DGF_ENCODE	predictions_baselineLDMAF005_GTEx_eQTL_MaxCPP	predictions_baselineLDMAF005_H3K27ac_Hnisz	predictions_baselineLDMAF005_H3K27ac_PGC2	predictions_baselineLDMAF005_H3K4me1_Trynka	predictions_baselineLDMAF005_H3K4me3_Trynka	predictions_baselineLDMAF005_MAF_Adj_ASMC	predictions_baselineLDMAF005_MAF_Adj_LLD_AFR	predictions_baselineLDMAF005_MAF_Adj_Predicted_Allele_Age	predictions_baselineLDMAF005_non_synonymous	predictions_baselineLDMAF005_Nucleotide_Diversity_10kb	predictions_baselineLDMAF005_Promoter_UCSC	predictions_baselineLDMAF005_Recomb_Rate_10kb	predictions_baselineLDMAF005_Repressed_Hoffman	predictions_baselineLDMAF005_SuperEnhancer_Hnisz	predictions_baselineLDMAF005_synonymous	predictions_baselineLDMAF005_TFBS_ENCODE	predictions_baselineLDMAF005_TSS_Hoffman	predictions_baselineLDMAF005_UTR_3_UCSC	predictions_baselineLDMAF005_Polyphen2_HDIV_rankscore	predictions_baselineLDMAF005_Polyphen2_HVAR_rankscore	predictions_baselineLDMAF005_M-CAP_rankscore	predictions_baselineLDMAF005_PROVEAN_converted_rankscore	predictions_baselineLDMAF005_MetaLR_rankscore	predictions_baselineLDMAF005_MPC_rankscore	predictions_baselineLDMAF005_1000G_EUR_CADD_completed_ratio1to4_boosted	predictions_baselineLDMAF005_1000G_EUR_Caron_ratio1to4	predictions_baselineLDMAF005_1000G_EUR_H3K4me3_DEEPSEA_MAX_ALL_ratio1to4	predictions_baselineLDMAF005_1000G_EUR_havrilla_ccr_ratio1to4	predictions_baselineLDMAF005_RNA_DIS	predictions_baselineLDMAF005_1000G_EUR_CDTS_gnomAD_ratio1to4	predictions_baselineLDMAF005_1000G_EUR_Greene_thyroid_sample	predictions_baselineLDMAF005_1000G_EUR_H3K4me1_DEEPSEA_MAX_ALL_ratio1to4	predictions_baselineLDMAF005_1000G_EUR_H3K27ac_DEEPSEA_MAX_ALL_ratio1to4	predictions_baselineLDMAF005_1000G_EUR_DNase_DEEPSEA_MAX_ALL_ratio1to4	predictions_baselineLDMAF005_1000G_EUR_LIMBR_ratio1to4	predictions_baselineLDMAF005_1000G_EUR_H3K9ac_DEEPSEA_MAX_ALL_ratio1to4	predictions_baselineLDMAF005_1000G_EUR_EDS_cont_ratio1to4	predictions_baselineLDMAF005_1000G_EUR_Testis_closeness_centrality_ratio1to4	predictions_baselineLDMAF005_1000G_EUR_CTCF_DEEPSEA_MAX_ALL_ratio1to4	predictions_baselineLDMAF005_DNA_DIS	predictions_baselineLDMAF005_1000G_EUR_inweb_closeness_centrality_ratio1to4	predictions_baselineLDMAF005_MetaSVM_rankscore	predictions_baselineLDMAF005_SIFT4G_converted_rankscore	predictions_baselineLDMAF005_1000G_EUR_EigenPCALL_ratio1to4	1000G_EUR_CADD_completed	1000G_EUR_ReMM	MPC_published	predictions_baselineLDMAF005_H3K9ac_Trynka	predictions_baselineLDMAF005_BLUEPRINT_H3K4me1QTL_MaxCPP	predictions_baselineLDMAF005_H3K9ac_peaks_Trynka	predictions_baselineLDMAF005_REVEL_rankscore	predictions_baselineLDMAF005_PrimateAI_rankscore	predictions_baselineLDMAF005_1000G_EUR_ReMM_ratio1to4	predictions_baselineLDMAF005_1000G_EUR_ncER_ratio1to4	predictions_baselineLDMAF005_1000G_EUR_EigenALL_ratio1to4	base	Coding_UCSC	Coding_UCSC.extend.500	Conserved_LindbladToh	Conserved_LindbladToh.extend.500	CTCF_Hoffman	CTCF_Hoffman.extend.500	DGF_ENCODE	DGF_ENCODE.extend.500	DHS_peaks_Trynka	DHS_Trynka	DHS_Trynka.extend.500	Enhancer_Andersson	Enhancer_Andersson.extend.500	Enhancer_Hoffman	Enhancer_Hoffman.extend.500	FetalDHS_Trynka	FetalDHS_Trynka.extend.500	H3K27ac_Hnisz	H3K27ac_Hnisz.extend.500	H3K27ac_PGC2	H3K27ac_PGC2.extend.500	H3K4me1_peaks_Trynka	H3K4me1_Trynka	H3K4me1_Trynka.extend.500	H3K4me3_peaks_Trynka	H3K4me3_Trynka	H3K4me3_Trynka.extend.500	H3K9ac_peaks_Trynka	H3K9ac_Trynka	H3K9ac_Trynka.extend.500	Intron_UCSC	Intron_UCSC.extend.500	PromoterFlanking_Hoffman	PromoterFlanking_Hoffman.extend.500	Promoter_UCSC	Promoter_UCSC.extend.500	Repressed_Hoffman	Repressed_Hoffman.extend.500	SuperEnhancer_Hnisz	SuperEnhancer_Hnisz.extend.500	TFBS_ENCODE	TFBS_ENCODE.extend.500	Transcr_Hoffman	Transcr_Hoffman.extend.500	TSS_Hoffman	TSS_Hoffman.extend.500	UTR_3_UCSC	UTR_3_UCSC.extend.500	UTR_5_UCSC	UTR_5_UCSC.extend.500	WeakEnhancer_Hoffman	WeakEnhancer_Hoffman.extend.500	GERP.NS	GERP.RSsup4	MAFbin1	MAFbin2	MAFbin3	MAFbin4	MAFbin5	MAFbin6	MAFbin7	MAFbin8	MAFbin9	MAFbin10	MAF_Adj_Predicted_Allele_Age	MAF_Adj_LLD_AFR	Recomb_Rate_10kb	Nucleotide_Diversity_10kb	Backgrd_Selection_Stat	CpG_Content_50kb	MAF_Adj_ASMC	GTEx_eQTL_MaxCPP	BLUEPRINT_H3K27acQTL_MaxCPP	BLUEPRINT_H3K4me1QTL_MaxCPP	BLUEPRINT_DNA_methylation_MaxCPP	synonymous	non_synonymous	Conserved_Vertebrate_phastCons46way	Conserved_Vertebrate_phastCons46way.extend.500	Conserved_Mammal_phastCons46way	Conserved_Mammal_phastCons46way.extend.500	Conserved_Primate_phastCons46way	Conserved_Primate_phastCons46way.extend.500	BivFlnk	BivFlnk.extend.500
PPP2R3C	ENSG00000092020	HGNC:17485	55012	protein phosphatase 2 regulatory subunit B''gamma					0.151378	0.773431		0.999845		0.138734			0.992258			0.433419			33.3452	0.997799	0.738478	0.341426	0.997972	0.984556	0.881253	0.966202	0.992253	0.757134	0.988563	0.988383	0.881731	0.063375	0.999915	0.837721	0.239246	0.560256	0.461554	0.190838	0.493002	0.797113	0.999405	0.980031	0.999881		0.999808		0.999958	0.996346	0.999933		4.85036	0.0011791	0.187759	0.811606	0.23144	0.827468	0.981298	0.712821	0.614408	0.709033	0.986031	0.796457	0.324765	0.938958	0.998271	0.987591	0.998621	0.503436	0.954876	0.894379	0.128683	0.241269	0.99516	0.0189795	0.0769216	0.70125	0.0759732	0.996893	0.997169	0.28653	0.417233	0.351856	0.205192	0.33231	0.46088	0.442228	0.999302	0.999718	0.999263	0.0863444	0.262093	0.989531	0.26634	0.999445	0.999589	0.999676	0.599195	0.99963	0.846789	0.925634	0.998135	0.681193	0.810703	0.215264	0.428876	0.997073	15.97	0.907		0.998321	0.6673	0.935406	0.165286	0.688587	0.98665	0.999381	0.996906	1	1	1		1			1	1	1	1	1	1	1			1	1	1	1	1	1	1	1	1	1	1	1	1	1	1	1	1		1	1	1			1	1	1	1	1	1	1	1	1	1	1	1		1	4.89	1	1	1	1	1	1		1	1	1	1	1.00478	2.04625	0.20535	4.95	0.552	0.01512	0.500243	0.959509	0.391705	1	0.632314			1	1	1	1	1	1		1
PRORP	ENSG00000100890	HGNC:19958	9692	protein only RNase P catalytic subunit			3.76135	0.31289	0.461252	0.773431	0.00152	0.999777	0.09129	0.326709	0.15109		0.998446	0.10465	0.34795	0.433419		0.27266	34.5943	0.925712	0.968157	0.86617	0.997	0.982462	0.945962	0.960864	0.990792	0.892165	0.984308	0.989231	0.955097	0.781012	0.99994	0.916092	0.743248	0.868382	0.833047	0.484477	0.79287	0.93211	0.999406	0.977105	0.999921		0.99991		0.999985	0.995687	0.999922	0.35575	4.85036	1.33e-13	0.59271	0.811606	0.245049	0.920372	0.999662	0.944755	0.93052	0.97616	0.988851	0.902437	0.663588	0.990225	0.99881	0.998609	0.998417	0.972817	0.993918	0.940417	0.716987	0.974709	0.993889	0.0353684	0.335641	0.89013	0.203847	0.996228	0.996785	0.952931	0.417233	0.469586	0.320475	0.299992	0.590717	0.320228	0.999694	0.999841	0.999394	0.226526	0.262093	0.988654	0.267904	0.999454	0.999383	0.999672	0.720686	0.999648	0.881711	0.74086	0.996496	0.681193	0.882107	0.268788	0.440773	0.999406	22.2	0.996	0.54341	0.997573	0.954068	0.932132	0.453866	0.6375	0.999687	0.999605	0.998073	1	1	1	1	1	1	1	1	1	1	1	1	1	1	1	1	1	1	1	1	1	1	1	1	1	1	1	1	1	1	1	1	1	1	1	1	1			1	1	1	1	1	1	1	1	1	1	1	1	1	1	5.62	1	1	1	1	1	1	1	1	1	1	1	1.867	2.08655	0.77485	7.6	0.535	0.01264	1.59739	1	0.999999	1	0.888181	1	1	1	1	1	1	1	1	1	1
PSMA6	ENSG00000100902	HGNC:9535	5687	proteasome 20S subunit alpha 6			-2.32026		0.562784	0.800003	0.00011	0.999419	0.34211	0.326709	0.65728	0.18762	0.99626	0.23497	0.00084	0.433419			24.2353	0.905939	0.963897	0.790759	0.996979	0.993091	0.960221	0.958617	0.993537	0.861827	0.990034	0.97605	0.961739	0.707198	0.999937	0.959501	0.617974	0.921413	0.817736	0.484477	0.384984	0.935249	0.999577	0.987375	0.999652		0.999723		0.999923	0.994559	0.999446		4.85036	0.98619	0.528711	0.644949	0.467459	0.932637	0.999679	0.974275	0.949211	0.986895	0.996736	0.904642	0.629883	0.99401	0.998619	0.99891	0.99825	0.65097	0.964996	0.822636	0.623766	0.836606	0.994188	0.599243	0.743216	0.950272	0.736796	0.995438	0.996618	0.962674	0.622086	0.618985	0.365627	0.494219	0.831769	0.6463	0.999829	0.999919	0.999435	0.545026	0.262093	0.985383	0.285938	0.999765	0.999581	0.999757	0.895459	0.999782	0.915346	0.847095	0.998025	0.749757	0.737319	0.498657	0.440208	0.999708	22.9	0.989		0.997529	0.970355	0.918111	0.732	0.851517	0.999802	0.999622	0.999096	1	1	1	1	1	1	1	1	1	1	1	1	1	1	1	1	1	1	1	1	1	1	1	1	1	1	1	1	1	1	1	1	1	1	1	1	1			1	1	1	1	1	1	1	1	1	1	1	1	1	1	5.72	1	1	1	1	1	1	1	1	1	1	1	1.40687	2.07909	1.60225	5.4	0.457	0.01525	1.89597	1	1	1	0.696196	1		1	1	1	1	1	1	1	1
NFKBIA	ENSG00000100906	HGNC:7797	4792	NFKB inhibitor alpha			-4.47668		0.23889	0.800003		0.997036		0.326709			0.999594			0.433419			35.4861	0.985562	0.948487	0.753541	0.625808	0.507354	0.973859	0.948585	0.719346	0.534857	0.988391	0.980777	0.862519	0.759777	0.999934	0.955653	0.442178	0.956647	0.856552	0.510499	0.860081	0.565436	0.999413	0.990214	0.999637		0.999334		0.9999	0.989793	0.999614		4.85036	0.99452	0.94561	0.644949	0.758659	0.926894	0.999541	0.933697	0.925982	0.978025	0.997121	0.921079	0.830911	0.993777	0.998321	0.999167	0.996745	0.311385	0.0116775	0.584741	0.644533	0.77623	0.994834	0.983705	0.273376	0.933589	0.987775	0.993201	0.991618	0.95891	0.584651	0.591975	0.320475	0.444116	0.772744	0.579456	0.99973	0.999876	0.999414	0.569529	0.262093	0.9827	0.276346	0.999776	0.999431	0.999676	0.755311	0.999778	0.943285	0.358551	0.997706	0.749757	0.63958	0.485404	0.369611	0.99942	18.74	0.974		0.994503	0.942839	0.937377	0.744444	0.896688	0.999801	0.999622	0.998366	1	1	1	1	1	1	1	1	1	1	1	1	1	1	1	1	1	1	1	1	1	1	1	1	1	1	1	1	1	1	1	1	1	1	1	1	1	1	1	1	1	1	1	1	1	1	1	1	1		1	1	1	5.93	1	1	1	1	1	1	1	1	1	1	1	1.30379	1.13338	6.4904	4.65	0.287	0.01497	1.16873	0.990191	0.997901	0.521149	0.948169	1		1	1	1	1	1	1	1	1
INSM2	ENSG00000168348	HGNC:17539	84684	INSM transcriptional repressor 2				0.01387	0.416953	0.840669	0.10553	0.992691	0.14903	0.326709	0.03695		0.999866	0.07601	0.18042	0.308392		0.02946	17.1984	0.318528	0.904789	8.69e-06	0.994781	0.985697	0.912844	0.946372	0.662094	0.468195	0.979592	0.979712	0.427229	0.747471	0.999919	0.903638	0.437594	0.949382	6.36e-06	0.484477	0.368267	0.70434	0.999638	0.974092	0.989422	3.41883	0.986011		0.99398	0.996903	0.795208	0.66848	4.85036	0.88177	0.573608	0.195913	0.976969	0.466642	0.999246	0.89276	0.895222	0.977144	0.953719	0.824825	0.501766	0.949796	0.980341	0.992941	0.998161	0.00136328	0.727385	0.0347265	0.976215	0.0047601	0.989706	0.0292533	0.780359	0.12727	0.975854	0.995846	0.699157	0.958437	0.308198	0.377644	0.35839	0.285745	0.1455	0.495249	0.999712	0.999753	0.999662	0.281694	0.158175	0.997934	0.239162	0.999353	0.997949	0.99975	0.778177	0.999687	0.823094	0.914335	0.997952	0.512031	0.779641	0.0917427	0.273731	0.997523	19.27	0.762		0.993851	0.457397	0.811292	0.442187	0.879606	0.999705	0.9994	0.991626	1	1	1	1	1	1	1	1	1	1	1	1			1	1	1	1					1	1	1	1	1	1	1	1	1				1	1	1	1	1			1	1	1	1	1	1	1	1	1	1			5.46	1	1			1	1		1				0.247729	1.09369	0.9382	1.9	0.745	0.0093	-1.71639					1	1	1	1	1	1	1	1	1	1
RALGAPA1	ENSG00000174373	HGNC:17770	253959	Ral GTPase activating protein catalytic subunit alpha 1			-1.90021	0.92359		0.840669	0.78603	0.982165	0.8196	0.326709	0.48336	0.3315	0.999767	0.9506	0.96854	0.515564	0.43047	0.90584	15.4809	0.998479	0.972267	0.823715	0.999523	0.986254	0.90464	0.94512	0.992288	0.761151	0.959694	0.945198	0.552478	0.882952	0.999943	0.830874	0.648509	0.55477	0.322213	0.510499	0.313948	0.981742	0.998878	0.943552	0.999287	70.0631	0.998434		0.999555	0.998945	0.998038	0.88269	11.0438	0.99999	0.408506	0.867036	0.741194	0.578489	0.999691	0.962664	0.962968	0.980916	0.998305	0.820542	0.66769	0.965348	0.9981	0.990379	0.997055	0.0023918	0.984215	0.0312589	0.993749	0.0112202	0.994755	0.00539674	0.551572	0.80371	0.992572	0.994261	0.99099	0.884902	0.700711	0.677884	0.377436	0.581893	0.831146	0.522832	0.999819	0.999914	0.998972	0.644429	0.158175	0.993977	0.318137	0.999159	0.999383	0.999291	0.865045	0.999628	0.97536	0.825679	0.995746	0.512031	0.883011	0.483071	0.492906	0.999618	29.4	0.995	0.91082	0.997216	0.601655	0.777938	0.708513	0.811701	0.999766	0.999622	0.998908	1	1	1	1	1	1	1	1	1	1	1	1		1	1	1	1	1	1	1	1	1	1	1	1	1	1	1	1	1	1	1	1	1	1	1	1	1	1	1	1	1	1	1	1	1	1	1	1	1	1	1	1	5.82	1	1	1	1	1	1	1	1		1	1	0.429657	1.13596	0.7236	2.3	0.828	0.01198	-1.41985	0.020494		0.104509	0.512186	1	1	1	1	1	1	1	1		1
BRMS1L	ENSG00000100916	HGNC:20512	84312	BRMS1 like transcriptional repressor					0.329979	0.707192		0.999503		0.324294			0.974622			0.515564			18.1825	0.996175	0.905982	0.64184	0.998164	0.226952	0.938682	0.62943	0.991489	0.859102	0.983836	0.958912	0.951946	0.322079	0.999855	0.869875	0.835696	0.764631	7.39e-06	0.200184	0.530111	0.793931	0.999177	0.913226	0.998737		0.999684		0.999966	0.999353	0.998266		4.85036	0.057843	0.913964	0.867036	0.122241	0.914938	0.982058	0.902269	0.626964	0.811334	0.990112	0.879567	0.771027	0.97663	0.996019	0.998237	0.997498	0.00116153	0.832968	0.0374991	0.0258395	0.241424	0.99684	0.227804	0.779335	0.615509	0.0324644	0.99434	0.990096	0.976163	0.276286	0.15954	0.219382	0.150168	0.26204	0.381632	0.999433	0.99979	0.99909	0.101452	0.253628	0.996086	0.274423	0.997117	0.998753	0.999599	0.846046	0.999481	0.866487	0.530488	0.99544	0.512031	0.704169	0.172926	0.275219	0.999695	16.32	0.925		0.992946	0.965729	0.524451	0.176441	0.820403	0.998094	0.99875	0.996596	1	1	1	1	1	1	1	1	1	1	1	1			1	1	1	1	1	1	1	1	1	1	1	1	1	1	1	1	1	1	1	1	1	1	1	1	1			1	1	1	1	1	1	1	1		1	1	1	5.83	1	1	1	1	1	1	1		1	1		1.04842	1.00722	7.2345	2.3	0.719	0.01246	-0.75635		1	0.044901	1				1	1	1	1	1		1
MBIP	ENSG00000151332	HGNC:20427	51562	MAP3K12 binding inhibitory protein 1			5.92717		0.516858	0.658837		0.997721		0.403985			0.997732			0.226511			25.6472	0.997889	0.964658	0.885397	0.998262	0.992432	0.918485	0.952095	0.974995	0.851327	0.989633	0.992906	0.983437	0.803183	0.999922	0.927449	0.463716	0.885464	7.24e-06	0.510499	0.873009	0.680309	0.997971	0.972077	0.999769	11.8091	0.999682		0.999882	0.995312	0.998283		4.85036	1.38e-05	0.172547	0.919696	0.524941	0.966096	0.99965	0.958951	0.92578	0.982037	0.911999	0.888176	0.849495	0.968223	0.996246	0.99561	0.998652	0.00556077	0.96861	0.0908773	0.471293	0.145906	0.988559	0.160299	0.817455	0.637767	0.502841	0.996211	0.99109	0.957736	0.727288	0.702673	0.377436	0.638745	0.690473	0.181413	0.999819	0.999908	0.998862	0.130619	0.158175	0.992099	0.213485	0.998157	0.997958	0.998935	0.910144	0.99872	0.804964	0.240692	0.994472	0.463286	0.491797	0.491566	0.538019	0.999755	22.4	0.996		0.996772	0.641946	0.926474	0.756279	0.715262	0.999804	0.999622	0.999165	1	1	1	1	1	1	1	1	1	1	1	1			1	1	1	1	1	1	1	1	1	1	1	1	1	1	1	1	1	1	1	1	1	1	1	1	1			1	1	1	1	1	1	1	1	1	1	1	1	5.89	1	1	1	1	1			1	1	1	1	1.03738	0.844228	5.47535	3.05	0.34	0.00675	0.933262	0.391687		1	0.015878		1	1	1	1	1	1	1	1	1
SFTA3	ENSG00000229415	HGNC:18387	253970	surfactant associated 3			0.76328	0.12133	0.0610949	0.852526	0.0695	0.0882028	0.25816	0.403985	0.92824		0.892816	0.10465	0.43334	0.220029		0.15914	2.89694	0.148057	0.593533	6.64e-06	0.37051	0.839324	0.278913	0.24036	0.186135	6.39e-06	0.121864	9.71e-06	0.66744	0.106965	0.866786	0.203846	0.0158774	0.00138995	5.7e-06	0.0596062	0.271759	0.499105	0.158079	0.320186	0.163257		0.144365		0.0764555	0.977879	0.159797	0.00081	4.85036	0.38679	0.00697054	0.780655	0.00884931	0.657863	0.999597	0.459634	9.44e-06	0.500961	0.230093	0.283282	0.783802	0.351525	0.0999165	0.59343	0.0744438	0.00965256	0.00235802	0.155517	0.887393	0.806056	0.844777	0.949721	0.515668	0.528657	0.00149472	0.334281	0.000213557	0.155506	0.0983239	0.0753702	0.0777416	0.154588	0.222433	0.118599	0.626174	0.989333	0.902431	0.060072	0.253628	0.757397	0.215094	0.245642	0.459743	0.398902	0.127457	0.712431	0.385658	0.596328	0.68117	0.373893	0.208915	0.112119	0.233611	0.164304	8.919	0.732	0.09039	0.1526	0.643263	8.36e-06	0.0303406	0.0387252	0.536997	0.998364	0.467606	1	1	1		1				1			1									1	1			1	1	1	1				1	1					1	1					1	1					1	1			4							1					-0.202832	-1.73913	3.2702	2.95	0.138	0.01555	-0.943451						1		1		1
NKX2-8	ENSG00000136327	HGNC:16364	26257	NK2 homeobox 8			-1.79343	0.23121	0.651553	0.852526	0.76034	0.939942	0.73095	0.403985	0.1791	0.88242	0.994646	0.34483	0.26639	0.220029		0.24468	17.5622	0.65629	0.91095	9.67e-06	0.866585	0.990916	0.918772	0.951051	0.151214	9.67e-06	0.962051	0.939309	0.510516	0.765531	0.999915	0.883008	0.703017	0.983271	6.46e-06	0.484477	0.131665	0.39728	0.999042	0.967158	0.965116	8.27231	0.989924		0.993176	0.999103	0.424066	0.4762	4.85036	0.004855	0.0233374	0.780655	0.989274	0.415086	0.999603	0.908189	0.896259	0.973706	0.970083	0.858535	0.462127	0.704582	0.826691	0.996863	0.997107	0.0569046	0.266967	0.0453424	0.986217	0.0243692	0.993438	0.565767	0.806189	0.54121	0.149471	0.97008	0.95494	0.193421	0.710225	0.666041	0.385066	0.559882	0.745673	0.555483	0.999813	0.999781	0.999401	0.121375	0.158175	0.994954	0.23044	0.999426	0.995533	0.99962	0.69941	0.999258	0.644636	0.126761	0.989351	0.512031	0.245886	0.491566	0.577987	0.999435	22	0.999	0.32228	0.984393	0.550281	0.713493	0.756279	0.810465	0.999809	0.999586	0.999006	1	1	1	1	1		1	1	1	1	1	1			1	1	1	1			1	1	1	1	1	1	1	1	1	1	1	1	1			1	1	1	1			1	1	1	1					1	1			5.79	1	1		1	1	1	1		1	1		0.454597	0.476416	0.19495	3.8	0.308	0.01016	0.350046				0.084273		1	1	1	1	1	1	1	1	1
PAX9	ENSG00000198807	HGNC:8623	5083	paired box 9			-2.95413	0.01387	0.433049	0.84793	0.00011	0.94838	0.00305	0.403985	0.36365		0.999537	0.56291	0.50666	0.332074		0.02946	21.31	0.982088	0.961039	9.72e-06	0.871641	0.0435682	0.937663	0.896596	0.94714	0.720507	0.95672	0.902959	0.757155	0.834051	0.999943	0.887704	0.317484	0.958923	7e-06	0.510499	0.876407	0.765203	0.99895	0.969337	0.935369	72.1704	0.983818		0.990758	0.999365	0.634767	0.71198	4.85036	0.30866	0.388281	0.780655	0.985129	0.669199	0.999726	0.973735	0.923429	0.980122	0.992063	0.873669	0.791861	0.92072	0.96039	0.99816	0.992849	0.213017	0.0272456	0.706199	0.646191	0.0993218	0.980181	0.993276	0.388842	0.832482	0.978409	0.942169	0.799021	0.9861	0.656759	0.644864	0.385066	0.511017	0.81751	0.780759	0.999715	0.999896	0.999445	0.559856	0.262093	0.989836	0.270005	0.999695	0.998836	0.999595	0.237022	0.999695	0.97287	0.395423	0.965736	0.681193	0.411977	0.518755	0.402448	0.999513	22.4	0.981	0.3787	0.989683	0.73779	0.824557	0.771098	0.830847	0.999862	0.999622	0.998033	1	1	1	1	1			1	1	1	1	1			1	1	1	1	1	1	1	1	1	1	1	1	1	1	1	1	1	1	1	1	1	1	1	1	1	1	1	1	1	1	1		1	1	1		1			6.11	1	1	1	1	1	1	1		1	1	1	1.23857	0.451238	7.70685	4.8	0.254	0.01384	1.20639	0.718153		0.018868	0.90745	1	1	1	1	1	1	1	1	1	1
SLC25A21	ENSG00000183032	HGNC:14411	89874	solute carrier family 25 member 21			1.52049	0.57754	0.585509	0.84793	0.69436	0.931765	0.73327	0.403985	0.25362	0.83823	0.9997	0.63525	0.52451	0.580123		0.55431	23.0859	0.99755	0.971524	0.900157	0.998202	0.430314	0.928352	0.966131	0.977743	0.785712	0.992225	0.983878	0.949519	0.828557	0.999941	0.956612	0.937848	0.841488	0.546601	0.510499	0.803193	0.908165	0.999546	0.94629	0.982084	3.94844	0.9875	0.0482413	0.992766	0.992812	0.931536	0.41579	4.85036	0.30866	0.88192	0.980496	0.24556	0.754863	0.999681	0.961017	0.946763	0.981944	0.965975	0.895523	0.828403	0.983203	0.994002	0.998246	0.999054	0.959423	0.979026	0.677768	0.993721	0.992808	0.994364	0.990127	0.818982	0.887137	0.989664	0.996163	0.995607	0.343495	0.731855	0.702673	0.394146	0.628138	0.831146	0.481277	0.999841	0.999912	0.999561	0.377123	0.253628	0.993704	0.236474	0.998958	0.999552	0.999621	0.842726	0.999612	0.952265	0.608512	0.995598	0.512031	0.791151	0.504299	0.603723	0.999777	24.8	0.993	0.51245	0.995906	0.938154	0.697043	0.805926	0.726819	0.999819	0.999622	0.999358	1	1	1	1	1	1	1	1	1	1	1	1	1	1	1	1	1	1	1	1	1	1	1	1	1	1	1	1	1	1	1	1	1	1	1	1	1	1	1	1	1	1	1	1	1	1	1	1	1		1	1	1	6.08	1	1	1	1	1	1	1	1	1	1	1	2.19376	1.56278	7.7033	6.7	0.361	0.01385	2.29131	0.288562	0.894921		1	1	1	1	1	1	1	1	1	1	1
MIPOL1	ENSG00000151338	HGNC:21460	145282	mirror-image polydactyly 1					0.188943	0.699233		0.998264		0.329076			0.997696			0.580123			21.9368	0.996597	0.971724	0.790609	0.998987	0.978604	0.904366	0.963787	0.983889	0.767136	0.988686	0.986616	0.48845	0.785028	0.999929	0.942994	0.804782	0.838186	0.548013	0.484477	0.912853	0.864855	0.999644	0.94205	0.995676		0.998891	0.0482413	0.999369	0.998792	0.990371		4.85036	2.08e-11	0.845271	0.980496	0.665053	0.584073	0.980189	0.960373	0.943367	0.980137	0.904347	0.844361	0.575461	0.979965	0.989383	0.996931	0.999374	0.0413545	0.971366	0.325419	0.293007	0.462879	0.997364	0.0777552	0.783767	0.744583	0.215827	0.997212	0.997637	0.945843	0.722112	0.687594	0.327337	0.568042	0.831146	0.55282	0.999811	0.999908	0.999571	0.125435	0.253628	0.99365	0.261412	0.999493	0.999562	0.999733	0.883988	0.999668	0.875174	0.777506	0.997598	0.512031	0.839307	0.490718	0.518102	0.999687	20.8	0.992		0.997811	0.420443	0.928607	0.732	0.847334	0.99964	0.999622	0.999148	1	1	1	1	1	1	1	1	1	1	1	1	1	1	1	1	1	1	1	1	1	1	1	1	1	1	1	1	1	1	1	1	1	1	1	1	1	1	1			1	1	1	1	1	1	1	1	1	1	1	1	6.06	1	1	1	1	1		1	1	1	1	1	0.768089	1.59589	0.2014	3.8	0.436	0.01411	1.30722	0.998335	0.131145		0.081966			1	1	1	1	1	1	1	1
FOXA1	ENSG00000129514	HGNC:5021	3169	forkhead box A1			-0.172835	0.40007	0.541547	0.693606	0.12979	0.968883	0.11459		0.31629		0.996749	0.32006	0.27876	0.185487		0.38158	25.5099	0.749712	0.934359	9.49e-06	0.996382	0.98839	0.955455	0.949934	0.43182	0.800394	0.975642	0.942866	0.438907	0.769578	0.999941	0.915202	0.414973	0.960573	0.756689	0.484477	0.0903707	0.730162	0.999711	0.97679	0.996297	73.1173	0.995271	0.0482413	0.997532	0.99983	0.884612	0.82742	4.85036	0.22227	0.694668	0.975691	0.971361	0.5646	0.999648	0.941638	0.916342	0.97967	0.996809	0.915256	0.646355	0.988634	0.997127	0.998402	0.998788	0.00675527	0.119935	0.0858272	0.987483	0.00816435	0.997564	0.504192	0.0290468	0.856229	0.988929	0.996914	0.924011	0.953152	0.656759	0.652442	0.392512	0.449008	0.751195	0.785572	0.999789	0.999864	0.999766	0.62089	0.262093	0.997113	0.25399	0.999822	0.999553	0.999826	0.564549	0.999837	0.863633	0.582956	0.996842	0.749757	0.357428	0.496686	0.40718	0.999647	22.1	0.994		0.998049	0.505124	0.93089	0.702312	0.945619	0.999861	0.999622	0.998638	1	1	1	1	1	1	1	1	1	1	1	1		1	1	1	1	1	1	1	1	1	1	1	1	1	1	1	1	1	1	1	1	1	1	1	1		1	1	1	1	1	1	1	1	1	1	1	1	1			6.04	1		1	1					1	1	1	0.536919	1.25668	0.87815	3	0.398	0.01583	-0.577294					1	1	1	1	1	1	1	1	1	1
SSTR1	ENSG00000139874	HGNC:11330	6751	somatostatin receptor 1			-3.66901		0.35094	0.344807		0.958295					0.990942			0.0834884			21.7345	0.757998	0.956347	0.675479	0.975621	0.99237	0.933202	0.965638	0.616962	0.662313	0.986867	0.984613	0.913368	0.398538	0.999931	0.92187	0.298075	0.974202	6.33e-06	0.510499	0.334216	0.620117	0.999732	0.963831	0.970747		0.989763		0.995178	0.999224	0.744127		4.85036	0.7473	0.78176		0.968984	0.777702	0.999084	0.932478	0.915084	0.846043	0.975856	0.881925	0.758911	0.943591	0.977066	0.997861	0.999237	0.0186905	0.178924	0.178277	0.180987	0.0836319	0.996325	0.848235	0.586542	0.752383	0.979964	0.997466	0.928831	0.957886	0.53169	0.53737	0.373161	0.415793	0.434716	0.514144	0.999652	0.999806	0.999721	0.56116	0.158175	0.997735	0.227191	0.999734	0.999608	0.999818	0.827472	0.999806	0.797375	0.470012	0.996924	0.512031	0.256487	0.264057	0.349721	0.997023	16.63	0.976		0.99814	0.890128	0.943537	0.596578	0.764869	0.999524	0.999622	0.995632	1	1	1	1	1	1	1	1	1	1	1	1			1	1	1	1	1	1	1	1	1	1	1	1	1	1	1	1	1	1	1	1	1	1	1	1	1			1	1	1	1	1	1	1	1	1	1		1	5.54	1	1		1	1		1	1	1	1		0.587464	0.0865215	4.36905	3.1	0.27	0.00983	-0.222052				0.999989	1		1	1	1	1	1	1	1	1
CLEC14A	ENSG00000176435	HGNC:19832	161198	C-type lectin domain containing 14A					0.152725	0.344807		0.808659					0.989778			0.0834884			21.4842	0.747994	0.437067	0.552948	0.529988	0.987905	0.822823	0.961674	0.75788	9.12e-06	0.972389	0.935813	0.489567	0.401293	0.986574	0.918676	0.409503	0.919845	0.213826	0.222363	0.180012	0.398352	0.99955	0.905306	0.903697		0.962641		0.953029	0.998896	0.464805		4.85036	1.43e-05	0.405818		0.978107	0.715986	0.979781	0.407139	0.313875	0.339434	0.992109	0.898624	0.63388	0.977985	0.997769	0.997115	0.999022	0.00520402	0.134743	0.149598	0.051748	0.305843	0.99574	0.748202	0.752857	0.773075	0.041057	0.991126	0.917596	0.904922	0.123028	0.1176	0.246885	0.215927	0.0991608	0.494134	0.998823	0.999043	0.999711	0.0932205	0.158175	0.99695	0.230277	0.999626	0.999488	0.999712	0.864769	0.999733	0.554571	0.262412	0.994219	0.463286	0.338391	0.0917427	0.25431	0.998354	18.88	0.973		0.99746	0.511921	0.934253	0.165877	0.798301	0.997708	0.999063	0.997664	1	1	1	1	1		1	1	1	1	1	1	1	1	1	1	1	1	1	1	1	1	1	1	1	1	1	1	1	1	1					1	1	1	1	1	1	1	1	1	1	1	1	1	1	1	1		1	5		1		1	1		1	1		1	1	0.460672	0.460402	8.94915	3.1	0.211	0.00868	0.582684	0.987187		0.171808				1	1	1	1		1	1	1
GEMIN2	ENSG00000092208	HGNC:10884	8487	gem nuclear organelle associated protein 2			0.269796		0.637286			0.998118											25.2222	0.94492	0.930661	9.18e-06	0.997049	0.615114	0.914506	0.954867	0.994166	0.811445	0.988187	0.99505	0.296627	0.667418	0.999906	0.928114	0.274607	0.64063	6.65e-06	0.484477	0.385207	0.723212	0.999596	0.984464	0.998096		0.999162		0.999655		0.995159		4.85036	1.5e-06	0.0798601		0.600549	0.210793	0.99919	0.880974	0.788889	0.822639	0.991556	0.87815	0.277389	0.887886	0.995066	0.987438	0.999098	0.112134	0.970885	0.495389	0.00309728	0.00334801	0.997963	0.0730024	0.356632	0.462619	0.504395	0.995702	0.996877	0.0881095	0.318046	0.375194	0.327337	0.241145	0.221923	0.478954	0.999772	0.999792	0.999463	0.213734	0.262093	0.99546	0.274515	0.999149	0.999316	0.999717	0.902381	0.999697	0.874044	0.72529	0.99752	0.681193	0.820109	0.0885983	0.266342	0.998854	17.49	0.908		0.998627	0.165897	0.92769	0.500649	0.640047	0.999258	0.999565	0.99707	1	1	1	1	1			1	1	1	1	1			1	1	1	1	1	1	1	1	1	1	1	1	1	1	1	1	1	1	1	1	1	1	1					1	1	1	1	1	1	1	1		1			5.65	1	1	1	1	1	1	1	1	1		1	1.34437	1.76891	0.1533	3.9	0.601	0.01402	-0.54083	1			0.039605	1		1	1	1	1		1	1	1
TRAPPC6B	ENSG00000182400	HGNC:23066	122553	trafficking protein particle complex 6B					0.437049			0.992905											15.3881	0.998371	0.57333	0.53934	0.998983	0.993557	0.856844	0.960661	0.992191	0.861832	0.988668	0.989788	0.209176	0.124066	0.989811	0.853348	0.0738821	0.674603	7.31e-06	0.161221	0.294002	0.856269	0.999368	0.990997	0.998442		0.999433		0.999709		0.995454		4.85036	0.00015283	0.274173		0.78069	0.44952	0.982154	0.437878	0.355673	0.668946	0.98209	0.893217	0.219683	0.963787	0.997246	0.990846	0.997956	0.0221332	0.982693	0.107767	0.0605593	0.00228274	0.996072	0.0993137	0.20957	0.825132	0.0347454	0.997357	0.996674	0.978968	0.263011	0.260943	0.121673	0.295633	0.265832	0.30482	0.994785	0.999777	0.999021	0.0856229	0.262093	0.993826	0.276764	0.998552	0.999445	0.999588	0.906514	0.999355	0.866346	0.941311	0.997604	0.681193	0.835098	0.0832224	0.316338	0.997291	10.96	0.847		0.99791	0.105604	0.918416	0.111497	0.672312	0.988343	0.999309	0.984338	1	1	1	1	1	1	1	1	1	1	1	1			1	1	1	1	1	1	1	1	1	1	1	1	1	1	1	1	1	1	1	1	1	1	1					1	1	1	1	1	1	1	1	1	1	1	1	5.72		1		1	1		1	1	1		1	1.35852	1.76891	0.07585	3.9	0.615	0.01447	-0.926656	0.25436			0.043509			1	1	1	1	1	1
PNN	ENSG00000100941	HGNC:9162	5411	pinin, desmosome associated protein			3.57284	0.59428	0.379272		0.43194	0.999899	0.47739		0.57104	0.65019		0.44824	0.21215			0.51285	18.5142	0.99622	0.975507	0.822629	0.998735	0.553431	0.812213	0.876899	0.988149	0.691396	0.954355	0.921968	0.348	0.887575	0.999943	0.882644	0.251271	0.76641	0.391172	0.484477	0.245543	0.901914	0.999242	0.988026	0.999858	37.622	0.999871		0.999963		0.999648	0.39376	4.85036	0.11262	0.0821758		0.29173	0.498402	0.999673	0.970436	0.959294	0.983001	0.978619	0.871755	0.457373	0.906803	0.996425	0.993271	0.998581	0.0290495	0.682117	0.132723	0.992004	0.414106	0.994479	0.0478947	0.367244	0.596268	0.991935	0.992599	0.993278	0.974601	0.622086	0.609527	0.327337	0.470347	0.751195	0.623332	0.999749	0.999816	0.999334	0.626952	0.262093	0.994481	0.269439	0.999123	0.999309	0.99906	0.884579	0.999449	0.916209	0.726273	0.987702	0.681193	0.495333	0.430217	0.366997	0.997018	25.6	0.992	0.36107	0.997589	0.387713	0.939388	0.680866	0.739738	0.999792	0.999622	0.994344	1	1	1	1	1		1	1	1	1	1	1	1	1			1	1	1	1	1	1	1	1	1	1	1	1	1	1	1	1	1		1	1	1		1			1	1	1	1	1	1	1	1		1	1	1	6.16	1	1	1	1			1	1	1		1	1.25909	1.76891	1.82855	3.4	0.626	0.01305	-0.255688	0.513627		0.221234	0.041609	1	1	1	1	1	1	1	1	1	1
MIA2	ENSG00000150527	HGNC:18432	4253	MIA SH3 domain ER export factor 2			8.48543		0.274142		0.75845	0.998141	0.81335		0.60337	0.86334		0.63418	0.85844		0.61666		23.5234	0.99824	0.976011	0.814714	0.998938	0.913278	0.923974	0.964693	0.993431	0.846422	0.96775	0.949659	0.824557	0.891774	0.999945	0.858411	0.894575	0.815165	0.232346	0.510499	0.355865	0.96316	0.999449	0.982	0.999909	79.1257	0.999789		0.999963		0.999612	0.63277	6.29878	1.03e-06	0.883457		0.282415	0.93272	0.999702	0.959044	0.952893	0.979728	0.958457	0.899528	0.588272	0.972058	0.998502	0.996885	0.998837	0.369434	0.95071	0.654283	0.993892	0.470605	0.996125	0.00850656	0.328705	0.733389	0.0575008	0.995369	0.997455	0.97751	0.622086	0.609527	0.320475	0.493505	0.829765	0.465972	0.999727	0.999808	0.999329	0.0992534	0.158175	0.996528	0.253268	0.998832	0.999436	0.999691	0.92331	0.999555	0.919498	0.571448	0.997151	0.512031	0.549962	0.47508	0.399188	0.998065	24.8	0.976	0.02137	0.998386	0.962186	0.925022	0.698272	0.74679	0.999703	0.999586	0.977501	1	1	1	1	1	1	1	1	1	1	1	1		1	1	1	1	1	1	1	1	1	1	1	1	1	1	1	1	1	1	1	1	1	1	1	1			1	1	1	1	1	1	1	1	1	1	1	1	1	1	5.95	1	1	1	1	1	1	1	1	1	1	1	0.844558	1.85994	0.6364	4.45	0.573	0.01014	1.151	0.999987	1	0.806501	1		1	1	1	1	1	1	1	1	1
FBXO33	ENSG00000165355	HGNC:19833	254170	F-box protein 33			-3.31085		0.422748			0.999872											30.1924	0.997306	0.960445	0.704834	0.997861	0.990191	0.941116	0.952354	0.989292	0.906149	0.990476	0.990106	0.268884	0.733138	0.999936	0.904906	0.31757	0.892303	0.619982	0.510499	0.0866103	0.912095	0.999406	0.96656	0.999531		0.999765		0.999887		0.998502		4.85036	0.99417	0.902507		0.607193	0.634916	0.99969	0.934625	0.95274	0.973923	0.964919	0.889689	0.505625	0.977295	0.99662	0.997075	0.998265	0.0798887	0.968469	0.656736	0.388728	0.110974	0.995638	0.109536	0.335401	0.864458	0.993007	0.996714	0.997028	0.981429	0.622086	0.609527	0.327337	0.510862	0.747528	0.593739	0.999684	0.999741	0.999051	0.628117	0.158175	0.994573	0.247117	0.998968	0.999317	0.999604	0.91233	0.999281	0.761443	0.749415	0.997621	0.512031	0.466778	0.469772	0.440522	0.999379	17.01	0.973		0.99808	0.817598	0.87775	0.691437	0.861735	0.999662	0.999622	0.997553	1	1	1	1	1	1	1	1	1	1	1	1	1	1	1	1	1	1	1	1	1	1	1	1	1	1	1	1	1	1	1	1	1	1	1	1	1	1	1			1	1	1	1	1	1	1	1	1	1	1	1	6.03	1	1	1	1	1	1	1	1	1	1	1	1.14346	1.87415	0.36535	3.9	0.537	0.00986	0.90245	0.313644	0.759755	0.223335	0.249266	1		1	1	1	1	1	1	1	1
FSCB	ENSG00000189139	HGNC:20494	84075	fibrous sheath CABYR binding protein			22.673	0.40079	0.0606224	0.70735	0.00011	0.6782	0.47673	0.129855	0.38305		0.946659	0.21739	0.60982	0.506626		0.39325	9.00017	0.663389	0.793646	8.27e-06	0.676414	0.974899	1.18e-05	7.72e-06	0.244206	6.48e-06	0.852507	1.09e-05	0.388426	0.672262	0.995738	0.575645	0.835249	0.00410872	5.69e-06	0.204882	0.840603	0.0833658	0.0612279	0.467941	0.0935031	32.3858	0.251454		0.167588	0.925677	0.192062	0.17399	4.85036		0.745765	0.68862	0.000340929	0.452769	0.999455	0.733508	0.762559	0.449705	0.0178695	0.874541	0.446831	0.0503065	0.031677	0.147395	0.120559	0.96253	0.991055	0.755223	0.989363	0.989105	0.972949	0.230337	0.808442	0.00971053	0.979992	0.96031	0.000604172	0.907572	0.107251	0.106588	0.145666	0.245612	0.0904566	0.0875945	0.996529	0.994451	0.0686252	0.20818	0.152373	0.246606	0.176586	0.0476514	0.0364303	0.956881	0.887616	0.118712	0.383969	0.0221548	0.995544	0.124719	0.0428245	0.0774084	0.231557	0.936581	11.44	0.687	0.07473	0.00533038	0.474451	6.39e-06	0.123058	0.0360647	0.954102	0.999482	0.979867	1	1	1	1	1	1	1	1	1	1	1	1																								1	1	1	1			1	1	1	1			1	1	1	1			5.4		1	1	1		1	1	1	1	1	1	1.84709	1.56468	0.2479	6.05	0.209	0.00567	1.26538	0.007236				1	1	1	1	1	1		1
C14orf28	ENSG00000179476	HGNC:19834	122525	chromosome 14 open reading frame 28					0.389636			0.951368											24.71	0.646579	0.312643	8.28e-06	0.990887	0.105352	0.838117	0.961894	1.23e-05	0.863877	0.964077	0.966031	0.490643	6.57e-06	0.890707	0.903264	0.0242465	0.590917	6.62e-06	0.056361	0.0198976	0.20725	0.9996	0.826742	0.997031		0.99845		0.998768		0.991216		4.85036	2.22e-10	0.0987535		0.136186	0.66053	0.000655256	0.279297	0.100715	0.139722	0.939748	0.773034	0.621825	0.847708	0.992892	0.994928	0.999215	0.000396737	0.55209	0.00848045	1.51e-05	0.000432493	0.996413	0.00328364	0.00732438	0.5976	1.28e-05	0.992124	0.997636	0.0269708	0.0622407	0.0439654	0.139467	0.0635524	0.252627	0.574452	0.936245	0.998693	0.999524	0.060913	0.158175	0.996996	0.235537	0.998337	0.999507	0.999735	0.322883	0.999622	0.845554	0.0437895	0.997203	0.512031	0.134821	0.0835901	0.254887	0.997041	9.345	0.873		0.998733	0.464496	0.928416	0.0276838	0.882684	0.989961	0.951342	0.981247	1		1		1			1	1	1	1	1					1	1	1	1	1	1	1	1	1	1	1	1	1	1	1	1	1		1	1	1					1	1			1	1				1			3.65		1										-1.82525	-1.30029	0.07945	2.2	0.753	0.00921	-2.46867								1		1		1	1	1
KLHL28	ENSG00000179454	HGNC:19741	54813	kelch like family member 28			0.278935	0.41327	0.387821		0.83075	0.944682	0.89143		0.44905			0.92964	0.89534			0.43285	14.1797	0.990477	0.968428	0.800875	0.999367	0.554815	0.924207	0.955892	0.994296	0.916886	0.945303	0.962803	0.852929	0.87493	0.999947	0.828454	0.294168	0.546318	0.459082	0.484477	0.173958	0.943563	0.999371	0.9639	0.996796		0.998566		0.999362		0.977326	0.66681	7.01962	0.023745	0.0960796		0.273523	0.795771	0.999695	0.957515	0.943859	0.976384	0.948624	0.855614	0.722731	0.921354	0.995815	0.98967	0.997999	0.498367	0.990939	0.0477667	0.993749	0.0124308	0.99401	0.019615	0.341949	0.746932	0.0232542	0.984446	0.993882	0.985081	0.712831	0.680158	0.320475	0.533243	0.829765	0.435176	0.999804	0.999911	0.998817	0.123034	0.158175	0.976007	0.280695	0.998463	0.999113	0.999421	0.927398	0.999313	0.956476	0.33307	0.983699	0.512031	0.679659	0.475175	0.468671	0.999589	25	0.991	0.90435	0.997816	0.43912	0.918682	0.708513	0.787693	0.999706	0.999586	0.998729	1	1	1	1	1	1	1	1	1	1	1	1		1			1	1	1	1	1	1	1	1	1	1	1	1	1	1	1	1	1	1	1	1	1	1	1			1	1	1	1	1	1	1	1	1	1	1	1	5.75	1	1	1	1	1	1			1			1.8803	1.80211	0.1941	4.95	0.764	0.01045	-0.977131	0.532394		0.944294			1	1	1	1	1	1	1
TOGARAM1	ENSG00000198718	HGNC:19959	23116	TOG array regulator of axonemal microtubules 1			24.7477	0.04355	0.461311		0.00011	0.98958	0.4233		0.01155			0.18007	0.05604			0.02946	29.8776	0.966511	0.981397	9.39e-06	0.999542	0.960912	0.810694	0.934676	0.994867	0.532165	0.985018	0.987036	0.360826	0.768297	0.999947	0.829853	0.227311	0.58801	0.307393	0.510499	0.156433	0.947815	0.999322	0.894592	0.997733	74.5365	0.997775		0.999642		0.998726	0.31449	4.85036	0.023745	0.101509		0.144105	0.338887	0.999685	0.977853	0.91366	0.974593	0.987262	0.833797	0.647527	0.92774	0.996697	0.980523	0.99751	0.00069543	0.98034	0.0178986	0.0868565	0.00548232	0.987534	0.010937	0.251769	0.622146	0.322463	0.996882	0.997419	0.974555	0.411214	0.34077	0.334498	0.229842	0.450331	0.301665	0.999746	0.99988	0.999043	0.269031	0.158175	0.996061	0.273686	0.99809	0.999158	0.99952	0.810375	0.999087	0.886137	0.497164	0.997363	0.463286	0.28355	0.214761	0.398547	0.99712	20.3	0.978	0.18613	0.996602	0.330408	0.868353	0.480593	0.664673	0.99975	0.999452	0.993775	1	1	1	1	1			1	1	1	1	1		1	1	1	1	1	1	1	1	1	1	1	1	1	1	1	1	1	1	1	1		1	1	1		1			1	1	1	1	1	1	1	1	1	1			5.93	1	1	1			1						0.9598	1.80174	0.4521	2.25	0.753	0.00981	-2.42061	0.32242				1	1	1	1	1	1	1	1	1	1
PRPF39	ENSG00000185246	HGNC:20314	55015	pre-mRNA processing factor 39					0.26095			0.870198											14.3744	0.997686	0.948086	0.787001	0.999153	0.145975	0.947054	0.955992	0.994235	0.910487	0.95374	0.936628	0.808708	0.714547	0.999942	0.86004	0.306592	0.828343	6.99e-06	0.22542	0.723033	0.980427	0.99921	0.984861	0.999579		0.999695		0.999885		0.997431		4.85036	0.99875	0.0183247		0.455914	0.686892	0.987358	0.943928	0.913925	0.978636	0.97973	0.8968	0.681343	0.984482	0.997639	0.994413	0.997299	0.000979134	0.979023	0.0178247	0.446621	0.00139952	0.99507	0.00312925	0.0161094	0.660094	0.595555	0.993455	0.996778	0.985166	0.415661	0.324572	0.241834	0.17807	0.596695	0.543461	0.999602	0.999878	0.998428	0.114462	0.158175	0.992406	0.278214	0.99893	0.999267	0.999641	0.680064	0.999475	0.854905	0.681184	0.993782	0.512031	0.671991	0.252361	0.305901	0.999323	17.61	0.885		0.99793	0.239002	0.93501	0.300347	0.892779	0.999461	0.999452	0.998462	1	1	1	1	1			1	1	1	1	1			1	1	1	1	1	1	1	1	1	1	1	1	1	1	1	1	1	1	1	1	1	1	1					1	1	1	1	1	1	1	1		1	1	1	5.59	1	1								1		1.14376	1.78581	0.43685	2.1	0.783	0.0119	-2.36426	0.370404		0.580734				1	1	1	1	1	1
FANCM	ENSG00000187790	HGNC:23168	57697	FA complementation group M			47.2193	0.68059	0.546037		0.49914	0.958235	0.55074		0.7415	0.3838		0.58135	0.71762			0.64738	14.4359	0.998199	0.959811	0.777771	0.999309	0.648265	0.872651	0.84159	0.99101	0.834633	0.956786	0.943651	0.554134	0.872858	0.999948	0.82438	0.133881	0.70534	0.321232	0.22542	0.208169	0.97011	0.999154	0.931001	0.991978	80.3856	0.99771		0.998979		0.983974	0.36148	4.85036	2.35e-15	0.16005		0.268999	0.464235	0.999674	0.935345	0.934361	0.966139	0.966113	0.86435	0.64921	0.890799	0.994751	0.987327	0.997787	0.00082551	0.972335	0.0140274	0.993734	0.00417525	0.995402	0.00944101	0.0908921	0.717612	0.978649	0.988373	0.987987	0.722238	0.430168	0.355426	0.241834	0.319469	0.596695	0.595764	0.999409	0.999818	0.999322	0.225294	0.158175	0.993556	0.26161	0.998555	0.998977	0.999203	0.828845	0.999642	0.955348	0.747683	0.985581	0.512031	0.818801	0.208805	0.404532	0.998285	23.4	0.863	0.44658	0.99772	0.466257	0.90698	0.208693	0.639871	0.999266	0.999622	0.99416	1	1	1	1	1		1	1	1	1	1	1	1	1	1	1	1	1	1	1	1	1	1	1	1	1	1	1	1	1	1	1	1	1	1	1	1	1	1			1	1	1	1	1	1	1	1		1	1	1	5.93	1	1	1	1	1			1		1		0.962332	1.68079	0.1378	2.55	0.768	0.01042	-1.84582	0.581318		0.123053		1	1	1	1	1	1	1	1	1	1
MIS18BP1	ENSG00000129534	HGNC:20190	55320	MIS18 binding protein 1			23.0122	0.70672	0.597434		0.61095	0.997732	0.69429		0.92824	0.86231		0.5519	0.84315		0.11597	0.77913	28.8919	0.997586	0.962397	0.586015	0.998891	0.896918	0.960183	0.951689	0.990563	0.88048	0.9895	0.992459	0.542059	0.649726	0.99991	0.934982	0.228894	0.847193	0.510578	0.484477	0.543046	0.976472	0.999653	0.943834	0.998004	56.9726	0.998977		0.999641		0.998595	0.29435	5.24943	3.83e-13	0.548697		0.313018	0.415328	0.999668	0.961019	0.947269	0.973526	0.964749	0.855109	0.575064	0.965118	0.988473	0.996181	0.999192	0.000670887	0.972479	0.0222518	0.987513	0.00594805	0.994796	0.00724911	0.767737	0.54915	0.981201	0.996234	0.994883	0.880819	0.697558	0.660856	0.29137	0.493348	0.803882	0.315659	0.999729	0.999658	0.999469	0.263506	0.158175	0.995438	0.25644	0.998159	0.999397	0.999635	0.854408	0.999525	0.715867	0.57767	0.998437	0.463286	0.576561	0.411778	0.452961	0.998082	24.4	0.981	0.22709	0.997619	0.452359	0.933809	0.662449	0.849301	0.999498	0.999601	0.979375	1	1	1	1	1	1	1	1	1	1	1	1		1	1	1	1	1	1	1	1	1	1	1	1	1	1	1	1	1	1	1	1	1	1	1	1	1	1			1	1	1	1	1	1		1	1	1	1	1	5.72	1	1	1	1	1	1	1				1	1.17941	1.39128	0.3865	2.4	0.68	0.00898	-1.91462	1		0.035871		1	1	1	1	1	1	1	1	1	1
RPL10L	ENSG00000165496	HGNC:17976	140801	ribosomal protein L10 like					0.233615			0.941454											10.7761	0.520146	0.498945	0.413038	0.956414	0.974571	0.683689	0.543033	0.404396	0.717694	0.930355	0.796001	0.892306	0.411878	0.99657	0.827962	0.655473	0.118456	6.51e-06	0.204882	0.466445	0.867068	0.865585	0.713015	0.499523		0.735236		0.729276		0.583936		4.85036	0.0051677	0.899562		0.0327388	0.378602	0.966923	0.411462	0.749809	0.819762	0.315833	0.890638	0.588727	0.416866	0.552708	0.948273	0.736989	0.371662	0.978634	0.399431	0.238915	0.724912	0.915949	0.163156	0.842843	0.270017	0.123905	0.964892	0.0140673	0.429656	0.384371	0.410628	0.145666	0.526841	0.128006	0.0949724	0.998699	0.998426	0.929922	0.096753	0.158175	0.619302	0.190132	0.850067	0.708655	0.977169	0.909367	0.73092	0.886313	0.0257994	0.993267	0.463286	0.628322	0.0968319	0.442164	0.993749	14.9	0.86		0.325908	0.864067	0.449039	0.177138	0.0887278	0.928046	0.999447	0.99765	1	1	1	1	1	1	1	1	1	1	1	1					1	1	1	1	1	1	1	1	1	1	1	1		1	1			1	1	1	1	1	1			1	1	1	1				1	1	1		1	4.98		1	1	1	1	1	1	1	1	1	1	1.07577	1.4167	1.8379	4.4	0.187	0.00563	0.888424		0.161103		1			1	1	1	1	1	1
MDGA2	ENSG00000139915	HGNC:19835	161357	MAM domain containing glycosylphosphatidylinositol anchor 2			3.20514	0.37884	0.211747		0.00011	0.921285	0.29255		0.13252			0.09749	0.28497			0.30041	17.1248	0.995977	0.973507	0.852705	0.997524	0.98101	0.946051	0.946196	0.846754	0.856687	0.98786	0.973339	0.966864	0.859558	0.999946	0.94222	0.817964	0.975165	0.859351	0.510499	0.914541	0.927702	0.999426	0.955095	0.977608	17.007	0.994541		0.994511		0.775171	0.3617	4.85036	0.99922	0.970489		0.988571	0.980875	0.999708	0.976576	0.952668	0.985694	0.768398	0.923801	0.716349	0.975596	0.987943	0.997832	0.99861	0.971434	0.991384	0.933987	0.992428	0.997322	0.985193	0.795342	0.844655	0.613215	0.926351	0.984809	0.763735	0.965184	0.727288	0.702673	0.40945	0.634655	0.831146	0.610799	0.999832	0.999917	0.999515	0.562014	0.158175	0.988365	0.209062	0.999636	0.999202	0.999725	0.900122	0.999606	0.950023	0.577498	0.995214	0.468267	0.306971	0.500495	0.576265	0.999536	23.3	0.998	0.27748	0.993907	0.979832	0.858318	0.805926	0.880769	0.999825	0.999622	0.999163	1	1	1	1	1	1	1	1	1	1	1	1	1	1	1	1	1	1	1	1	1	1	1	1	1	1	1	1	1	1	1	1	1	1	1	1	1	1	1			1	1	1	1	1	1	1	1	1	1	1	1	5.93	1	1	1	1	1	1	1	1	1	1	1	2.11311	1.8046	6.40115	7.85	0.355	0.00916	2.83879	0.025281	1	0.999999	1	1	1	1	1	1	1	1	1	1	1
RPS29	ENSG00000213741	HGNC:10419	6235	ribosomal protein S29					0.0672196	0.779481		0.985442		0.358505			0.947015			0.594326			14.9289	0.931214	0.506652	9.1e-06	0.998201	7.83e-06	0.846209	0.848385	0.988244	0.061548	0.98073	0.973878	0.440598	0.0880795	0.983089	0.922397	0.221505	0.54228	6.96e-06	0.161221	0.702065	0.877264	0.999022	0.995213	0.99871		0.999557		0.999197	0.950469	0.997655		4.85036	0.29053	0.958678	0.794618	0.250785	0.313948	0.82147	0.409553	0.249729	0.718324	0.990072	0.859322	0.341701	0.963527	0.997028	0.970023	0.991062	0.00131561	0.87532	0.0252638	0.00691708	0.0107225	0.950857	0.114858	0.198384	0.727763	0.00743324	0.99649	0.988509	0.83852	0.286042	0.295517	0.137106	0.304801	0.232309	0.407202	0.998349	0.994104	0.997897	0.114338	0.460953	0.979537	0.307865	0.997673	0.998656	0.99961	0.89286	0.998991	0.879281	0.898369	0.998338	0.749757	0.821476	0.0891534	0.3118	0.9967	13.03	0.829		0.995783	0.283429	0.729583	0.12428	0.417276	0.979522	0.999587	0.996136	1	1	1	1	1	1	1	1	1	1	1	1				1	1	1	1	1	1	1	1	1	1	1	1	1	1	1	1	1	1		1	1	1	1	1			1	1	1	1	1	1	1	1					4.94			1			1	1		1		1	-0.267297	0.602637	0.10015	2.8	0.531	0.0175	-0.462369	1	0.136261	0.008542	0.135712			1	1	1	1	1	1
LRR1	ENSG00000165501	HGNC:19742	122769	leucine rich repeat protein 1			-1.24551	0.5587	0.221916	0.779481	0.11043	0.997566	0.37115	0.358505	0.70582	0.61272	0.991343	0.36828	0.62151	0.594326		0.63424	20.2272	0.897065	0.963321	8.9e-06	0.992414	0.969686	0.80216	0.938015	0.983348	0.786699	0.990671	0.993526	0.594325	0.892248	0.999935	0.898312	0.222807	0.494581	6.52e-06	0.484477	0.625778	0.388796	0.999289	0.886735	0.998913	24.1516	0.998947		0.999859	0.998199	0.998519	0.23485	4.85036	1.11e-08	0.366285	0.794618	0.0808558	0.34628	0.999431	0.928152	0.922369	0.976993	0.98993	0.861786	0.429665	0.928432	0.99518	0.99023	0.998661	0.33094	0.89924	0.736677	0.420732	0.179507	0.992305	0.050438	0.146152	0.715983	0.295246	0.995858	0.995638	0.967723	0.429933	0.359146	0.363401	0.276018	0.51737	0.630963	0.999662	0.999635	0.999276	0.113974	0.460953	0.992985	0.298302	0.998704	0.999432	0.999647	0.796033	0.999644	0.873039	0.928079	0.996678	0.749757	0.956562	0.237267	0.441101	0.998139	26.9	0.908	0.48811	0.993961	0.48798	0.640744	0.515104	0.887723	0.999668	0.99959	0.990017	1	1	1	1	1			1	1	1	1	1				1	1	1	1	1	1	1	1	1	1	1	1	1	1	1	1	1	1	1	1	1	1					1	1	1	1	1	1	1	1	1	1			5.98	1	1				1	1				1	1.10111	0.760631	0.3246	4.65	0.571	0.01845	1.41425	0.926284	0.074124	0.018652	0.744674		1	1	1	1	1	1	1		1
RPL36AL	ENSG00000165502	HGNC:10346	6166	ribosomal protein L36a like			-0.628999		0.0688191	0.779481		0.999532		0.358505			0.99496			0.594326			15.1471	0.715275	0.840663	9.06e-06	0.98988	0.991088	0.795907	0.841544	0.883049	9.12e-06	0.980117	0.984922	0.386968	0.187125	0.998471	0.821747	0.147643	0.514882	6.56e-06	0.204882	0.59347	0.157767	0.998761	0.975905	0.997392		0.997302		0.999309	0.977672	0.995699		4.85036	0.048413	0.290756	0.794618	0.293689	0.267448	0.999691	0.762308	0.89446	0.890453	0.994081	0.878189	0.326862	0.942459	0.997542	0.980525	0.996209	0.0749014	0.722942	0.257051	0.238618	0.0123681	0.991846	0.0195552	0.0289939	0.702215	0.985418	0.995898	0.995072	0.781541	0.384306	0.319018	0.137106	0.271041	0.579451	0.61022	0.996692	0.999777	0.997636	0.549674	0.460953	0.989353	0.292216	0.997964	0.999095	0.999592	0.59835	0.99949	0.75405	0.903064	0.995751	0.749757	0.755011	0.262277	0.31065	0.995409	18.38	0.9		0.992867	0.405398	0.783764	0.283339	0.792917	0.999433	0.999622	0.964068	1	1	1	1	1			1	1	1	1	1					1	1	1	1	1	1	1	1	1	1	1	1	1	1	1	1	1			1	1			1	1	1	1	1	1	1	1	1	1	1	1			5.22					1	1	1				1	1.11464	0.740435	0.266	3.9	0.585	0.01835	0.890333	0.037331	0.068722	0.009376	0.677882	1		1	1	1	1	1	1
DNAAF2	ENSG00000165506	HGNC:20188	55172	dynein axonemal assembly factor 2			1.00593	0.04355	0.229998	0.779481	0.02926	0.997987	0.39274	0.358505	0.41405	0.08535	0.992775	0.14336	0.43149	0.594326		0.07471	27.5317	0.996775	0.971366	0.476834	0.995304	0.355151	0.860809	0.942031	0.977308	0.793697	0.973595	0.97613	0.718265	0.792584	0.99994	0.8354	0.121485	0.521052	6.72e-06	0.510499	0.630977	0.286263	0.999296	0.970079	0.999539	81.1426	0.999826		0.999922	0.999826	0.99923	0.25137	4.85036	6.48e-09	0.47103	0.794618	0.526556	0.292948	0.999709	0.955034	0.9302	0.878928	0.996734	0.877657	0.565374	0.96414	0.997497	0.989637	0.996389	0.239407	0.947336	0.475491	0.991482	0.0674999	0.996122	0.120784	0.0748877	0.783904	0.987888	0.995517	0.995783	0.945192	0.525442	0.547485	0.363401	0.359211	0.579451	0.496192	0.999742	0.999639	0.999422	0.572439	0.460953	0.990825	0.29928	0.999212	0.999426	0.999747	0.754667	0.999671	0.958534	0.92974	0.996903	0.749757	0.91422	0.246859	0.372012	0.996287	22.2	0.984	0.69126	0.997268	0.781046	0.931351	0.583158	0.504684	0.999556	0.999622	0.996476	1	1	1	1	1			1	1	1	1	1				1	1	1	1	1	1	1	1	1	1	1	1	1	1	1	1	1	1	1	1	1	1			1	1	1	1	1	1	1	1	1	1		1		1	5.66	1		1	1	1	1	1				1	1.01746	0.808773	0.32085	4.55	0.577	0.01866	0.850929	0.095781	0.132712	0.101601	0.998385	1	1	1	1	1	1	1	1
POLE2	ENSG00000100479	HGNC:9178	5427	DNA polymerase epsilon 2, accessory subunit			1.50147	0.97372	0.44316	0.779481	0.50193	0.995177	0.58257	0.358505	0.92824	0.52351	0.987102	0.81472	0.75776	0.594326		0.90584	24.6886	0.997992	0.972663	0.678123	0.997275	0.992398	0.926364	0.938594	0.986641	0.631537	0.985731	0.9887	0.818935	0.890979	0.999942	0.907031	0.865919	0.569595	7.16e-06	0.484477	0.710653	0.67045	0.999658	0.869309	0.9925	7.27117	0.996346		0.998974	0.996552	0.993567	0.75884	10.0219	2.85e-07	0.760423	0.794618	0.623489	0.596489	0.999722	0.954448	0.941465	0.978572	0.976117	0.858645	0.542425	0.979029	0.990804	0.983033	0.998923	0.139021	0.936836	0.266363	0.993472	0.0649484	0.997038	0.0351821	0.122913	0.728057	0.992568	0.996968	0.998078	0.960622	0.635735	0.612009	0.327337	0.528562	0.832505	0.669192	0.999641	0.9998	0.999541	0.62385	0.460953	0.997734	0.301128	0.999532	0.999699	0.999756	0.717037	0.999752	0.959983	0.923032	0.998606	0.749757	0.909166	0.492725	0.48138	0.996072	28.7	0.997	0.70015	0.998406	0.813145	0.901611	0.71903	0.865953	0.999738	0.999586	0.980656	1	1	1	1	1	1	1	1	1	1	1	1				1	1	1	1	1	1	1	1	1	1	1	1	1	1	1	1	1	1	1	1	1	1					1	1	1	1	1	1	1	1	1	1	1	1	6.02	1	1	1	1	1	1	1			1	1	1.40431	0.769838	0.3564	4.3	0.557	0.0197	0.671967	0.998839	0.02184	0.0238	0.999996	1	1	1	1	1	1	1	1		1
KLHDC1	ENSG00000197776	HGNC:19836	122773	kelch domain containing 1					0.294919	0.779481		0.689967		0.358505			0.961567			0.594326			10.6682	0.996172	0.542697	0.862184	0.998019	0.333667	0.881963	0.589633	0.98022	0.785197	0.947742	0.911073	0.643794	0.104614	0.771807	0.899091	0.374371	0.893087	6.84e-06	0.161221	0.649167	0.88542	0.998905	0.888796	0.845505		0.948659		0.933573	0.974312	0.663274		4.85036	4.48e-08	0.067228	0.794618	0.608853	0.530991	0.927848	0.446475	0.441702	0.421585	0.94652	0.869709	0.613624	0.809085	0.978234	0.983534	0.997414	0.00174261	0.565333	0.0419317	0.0162724	0.0211825	0.851173	0.0520313	0.684723	0.573045	0.014343	0.853832	0.981642	0.958886	0.436128	0.386268	0.160337	0.344796	0.504835	0.474345	0.997975	0.999685	0.999058	0.0768412	0.262093	0.983267	0.273901	0.999236	0.998771	0.998908	0.846682	0.999367	0.882947	0.621852	0.847341	0.663562	0.828758	0.240188	0.438464	0.997234	13.04	0.89		0.992728	0.682827	0.753581	0.144234	0.412643	0.993485	0.999388	0.976738	1	1	1		1	1	1	1	1	1	1	1			1	1	1	1	1	1	1	1	1	1	1	1	1	1	1	1	1	1	1	1	1	1	1	1	1			1	1	1	1	1	1	1	1		1	1	1	5		1	1	1	1	1		1	1	1		-0.40542	0.270512	0.51245	2.1	0.543	0.01515	-1.43539	0.193714	0.317865		0.591669			1	1	1	1		1	1	1
KLHDC2	ENSG00000165516	HGNC:20231	23588	kelch domain containing 2					0.327266	0.745542		0.999564		0.358505			0.956653			0.594326			29.5684	0.997182	0.97023	0.184553	0.99906	0.991552	0.817245	0.931791	0.993552	0.809692	0.979368	0.988602	0.549124	0.280604	0.999945	0.885404	0.144384	0.702156	0.427556	0.22542	0.794626	0.7855	0.999138	0.968182	0.999756		0.999451		0.999837	0.996816	0.999078		4.85036	0.026499	0.459776	0.479027	0.153514	0.774028	0.989622	0.954069	0.718265	0.979924	0.990902	0.876731	0.626109	0.983135	0.998368	0.9926	0.998246	0.00142741	0.288888	0.0262664	0.496537	0.00611489	0.997478	0.0107158	0.168302	0.748162	0.426719	0.996571	0.99584	0.970692	0.381935	0.335215	0.241834	0.258679	0.537206	0.34603	0.99953	0.999667	0.999021	0.104227	0.262093	0.993274	0.267728	0.997868	0.999041	0.999233	0.839092	0.999265	0.81486	0.83707	0.995072	0.512031	0.79916	0.27091	0.408022	0.997294	16.08	0.979		0.993414	0.810874	0.485165	0.273741	0.83379	0.999292	0.999398	0.996	1	1	1	1	1			1	1	1	1	1		1	1	1	1	1	1	1	1	1	1	1	1		1	1	1	1	1	1	1	1	1	1	1	1	1	1	1	1	1	1	1	1	1	1	1	1	1		1	5.79	1	1	1		1		1					-0.614894	0.761248	0.50575	2	0.592	0.01252	-1.64578	0.999765	0.980746	0.046317	0.040295			1	1	1	1	1	1		1
NEMF	ENSG00000165525	HGNC:10663	9147	nuclear export mediator factor			0.447056		0.534542	0.786402		0.998697		0.358505			0.990553			0.594326			17.747	0.997737	0.969217	0.588057	0.99929	0.99287	0.860263	0.967338	0.994888	0.733184	0.980824	0.98311	0.483343	0.459581	0.9986	0.81375	0.114099	0.308237	6.42e-06	0.204882	0.82963	0.924305	0.999347	0.966626	0.999663		0.999678	0.0331478	0.999897	0.99723	0.998847		4.85036	0.074186	0.0937575	0.479027	0.23626	0.327681	0.999696	0.916708	0.962162	0.919088	0.938653	0.83639	0.484042	0.925777	0.998894	0.987386	0.998318	0.00110672	0.406444	0.00747702	0.110184	0.00130979	0.995351	0.0100365	0.0375886	0.886838	0.971081	0.997602	0.99768	0.88199	0.308757	0.285505	0.137106	0.186023	0.606886	0.43595	0.999275	0.999685	0.999284	0.644429	0.460953	0.996515	0.287223	0.998797	0.99956	0.999734	0.712414	0.999629	0.942913	0.886459	0.997962	0.749757	0.875736	0.200348	0.27487	0.995184	16.74	0.863		0.997827	0.470985	0.923686	0.204998	0.70332	0.999191	0.999622	0.995268	1	1	1	1	1		1	1	1	1	1	1					1	1	1	1	1	1	1	1	1	1	1	1	1	1	1	1	1	1	1	1	1			1	1	1	1	1	1	1	1	1	1	1	1	1	1	6.01		1	1		1		1					-0.0719569	0.761846	0.04765	2.05	0.595	0.0165	-1.60441	1	0.241352	0.038151	0.045084	1		1	1	1	1	1	1
ARF6	ENSG00000165527	HGNC:659	382	ADP ribosylation factor 6					0.507942	0.786402		0.999518		0.322488			0.996138			0.575333			30.767	0.605611	0.958232	0.724937	0.994071	0.989391	0.951611	0.942178	0.825435	0.615437	0.979281	0.979996	0.695469	0.477662	0.999919	0.931643	0.353791	0.915813	0.127523	0.510499	0.602801	0.83098	0.999641	0.97876	0.999985		0.999882	0.0331478	0.999988	0.999324	0.999949		4.85036	0.71536	0.213239	0.43985	0.590245	0.749191	0.99009	0.953782	0.89112	0.978319	0.993425	0.868001	0.720515	0.969145	0.998646	0.996521	0.999173	0.00188353	0.310036	0.106361	0.250377	0.0171353	0.997341	0.0633415	0.145507	0.84924	0.109902	0.997382	0.996501	0.941544	0.66982	0.64725	0.327337	0.459855	0.833868	0.751777	0.999777	0.999836	0.999642	0.126268	0.460953	0.996239	0.296802	0.999491	0.99962	0.999792	0.814803	0.999772	0.925116	0.850122	0.998051	0.749757	0.895751	0.453581	0.466644	0.99924	19.49	0.991		0.998402	0.641286	0.931617	0.729622	0.940556	0.999829	0.999622	0.998191	1	1	1	1	1	1	1	1	1	1	1	1		1	1	1	1	1	1	1	1	1	1	1	1	1	1	1	1	1	1		1	1	1	1	1	1	1	1	1	1	1	1	1	1	1	1	1	1	1	1	1	5.21	1	1	1	1	1		1	1	1	1		0.797689	0.751191	1.56045	2.4	0.495	0.01691	-0.80636		0.049732	0.041467				1	1	1	1	1	1	1	1
VCPKMT	ENSG00000100483	HGNC:20352	79609	valosin containing protein lysine methyltransferase			1.33686	0.60758	0.400201	0.722127	0.14117	0.999663	0.41927	0.320827	0.92824	0.36201	0.970831	0.69082	0.88495	0.567817	0.41714	0.68779	30.3568	0.997536	0.968776	9.56e-06	0.998174	0.970728	0.905754	0.945715	0.983624	0.860961	0.984867	0.980694	0.236034	0.872547	0.999941	0.908675	0.890605	0.855258	7.21e-06	0.484477	0.936812	0.376234	0.99959	0.989019	0.99988	18.7156	0.999669	0.0331478	0.999956	0.998298	0.999737	0.78665	6.55748	5.55e-11	0.679172	0.936458	0.617343	0.335847	0.999676	0.966105	0.945876	0.984223	0.996871	0.849615	0.334853	0.985049	0.998094	0.997176	0.998607	0.248525	0.984121	0.641018	0.884915	0.00181171	0.997212	0.0279714	0.135877	0.823353	0.832197	0.996276	0.997727	0.978927	0.584651	0.591975	0.320475	0.483797	0.81458	0.452831	0.999756	0.999792	0.999361	0.587305	0.158175	0.993561	0.255335	0.999344	0.99941	0.999751	0.905244	0.999686	0.727785	0.492639	0.996977	0.512031	0.129341	0.431747	0.402077	0.998504	29.4	0.987	0.02283	0.997974	0.21095	0.88985	0.68339	0.71989	0.999715	0.999622	0.99109	1	1	1	1	1	1	1	1	1	1	1	1			1	1	1	1	1	1	1	1	1	1	1	1	1	1	1	1	1	1	1		1	1	1	1	1	1	1	1	1	1	1	1	1	1	1	1	1			6.06	1		1		1	1		1	1	1		1.06701	1.46194	0.28505	4.3	0.634	0.01125	-0.428404	0.048961	0.079806	0.145756	0.136785	1	1	1	1	1	1	1	1	1	1
SOS2	ENSG00000100485	HGNC:11188	6655	SOS Ras/Rho guanine nucleotide exchange factor 2			2.36077	0.3554	0.656894	0.758167	0.69004	0.992604	0.735	0.320827	0.83351	0.82659	0.996806	0.79818	0.7212	0.567817	0.52262	0.33761	23.4426	0.998796	0.968205	0.892948	0.998437	0.918619	0.914257	0.948166	0.994565	0.861892	0.982393	0.978365	0.606597	0.882553	0.999942	0.951112	0.44538	0.819793	6.94e-06	0.484477	0.944041	0.878701	0.999679	0.983637	0.999395	32.0452	0.998829	0.0331478	0.999754	0.999029	0.998719	0.69886	4.85036	0.99955	0.176694	0.943298	0.822783	0.671071	0.9997	0.960325	0.952652	0.97817	0.984979	0.886412	0.591139	0.969911	0.996073	0.997	0.998841	0.446588	0.97239	0.51071	0.993892	0.0153774	0.997672	0.0335722	0.173759	0.815028	0.992623	0.99199	0.997061	0.972592	0.710225	0.666041	0.365627	0.533358	0.831146	0.639243	0.999855	0.999921	0.999251	0.634321	0.158175	0.995216	0.25894	0.999363	0.999528	0.999748	0.770884	0.999727	0.972613	0.467964	0.997645	0.512031	0.542261	0.444708	0.451354	0.999621	22.6	0.995	0.78143	0.998355	0.832502	0.907421	0.718111	0.89622	0.9998	0.999622	0.998569	1	1	1	1	1	1	1	1	1	1	1	1			1	1	1	1	1	1	1	1	1	1	1	1	1	1	1	1	1	1	1	1	1	1	1	1	1	1	1	1	1	1	1	1	1	1	1	1	1	1	1	5.88	1	1	1	1	1	1	1	1	1	1	1	1.16097	1.47471	0.1967	4.7	0.636	0.01135	0.2989	0.999997	0.558785	0.328251	0.202017	1	1	1	1	1	1	1	1	1	1
L2HGDH	ENSG00000087299	HGNC:20499	79944	L-2-hydroxyglutarate dehydrogenase			4.32632	0.11217	0.241485	0.758167	0.67232	0.999558	0.69954	0.404174	0.10678		0.994203	0.20221	0.02721	0.591263		0.07471	22.1846	0.998095	0.94204	0.852975	0.998325	0.993483	0.787998	0.955626	0.991576	0.713967	0.990527	0.992415	0.49023	0.369095	0.998961	0.921427	0.966426	0.506583	7.09e-06	0.222363	0.485788	0.765883	0.999538	0.840929	0.999457	51.3663	0.999468	0.0351305	0.999893	0.992502	0.999414		4.85036	4.22e-05	0.811672	0.943298	0.167978	0.586706	0.999686	0.856915	0.953384	0.942126	0.930188	0.879889	0.525756	0.963187	0.996476	0.993359	0.998693	0.0558532	0.918924	0.521253	0.978585	0.464138	0.998019	0.0417096	0.273202	0.910945	0.990852	0.99682	0.996647	0.949401	0.417233	0.359146	0.140856	0.256926	0.594333	0.371171	0.998767	0.999735	0.999299	0.564932	0.262093	0.996528	0.252076	0.998711	0.999351	0.999695	0.868452	0.999502	0.876826	0.843482	0.998718	0.584469	0.768018	0.243382	0.438891	0.998435	15.27	0.974		0.998006	0.827004	0.896092	0.219896	0.830443	0.998005	0.999601	0.997441	1	1	1	1	1	1	1	1	1	1	1	1				1	1	1	1	1	1	1	1	1	1	1	1	1	1	1	1	1	1	1	1	1	1	1	1			1	1	1	1	1	1	1	1	1	1	1	1	5.57		1	1	1	1	1	1	1	1	1	1	0.99291	1.47471	0.84405	3.75	0.569	0.01242	0.782958	0.30189	0.563523	0.117784	0.00683	1	1	1	1	1	1	1	1		1
DMAC2L	ENSG00000125375	HGNC:18799	27109	distal membrane arm assembly complex 2 like			1.56594		0.252606	0.758167	0.07565	0.998854	0.11483	0.404174	0.04737	0.12781	0.978209	0.0383	0.10656	0.591263			23.8006	0.997394	0.947177	0.590022	0.997146	0.993017	0.933934	0.961831	0.990799	0.768791	0.987669	0.992591	0.363102	0.781281	0.999929	0.927928	0.8144	0.741511	7.2e-06	0.484477	0.0378615	0.24413	0.999564	0.971486	0.999221	67.9422	0.999696	0.0351305	0.999921	0.994327	0.99918		4.85036	6.45e-06	0.920051	0.943298	0.409625	0.362994	0.999634	0.918895	0.911672	0.969974	0.971566	0.879147	0.578228	0.968916	0.997247	0.998354	0.998805	0.1021	0.97521	0.585804	0.987038	0.201974	0.998114	0.0159486	0.265645	0.820042	0.0319439	0.995727	0.996405	0.839767	0.241756	0.307264	0.377436	0.199211	0.26204	0.542001	0.999758	0.99977	0.999478	0.0964606	0.158175	0.996032	0.253805	0.999044	0.999315	0.999712	0.788492	0.999643	0.805968	0.621474	0.998177	0.512031	0.454915	0.0908089	0.274017	0.997788	21.1	0.766		0.997871	0.365264	0.913505	0.502836	0.699952	0.999789	0.999622	0.99604	1	1	1	1	1	1	1	1	1	1	1	1			1	1	1	1	1	1	1	1	1	1	1	1	1	1	1	1	1	1	1	1	1	1	1			1	1	1	1	1	1	1	1	1	1	1	1	1	1	5.56	1			1					1	1	1	1.24035	1.26418	0.7327	3.8	0.577	0.01094	1.40787	0.211099	0.028493	0.095063			1	1	1	1	1	1	1	1	1
CDKL1	ENSG00000100490	HGNC:1781	8814	cyclin dependent kinase like 1			1.10898		0.437276	0.758167	0.05273	0.996144	0.01482	0.404174	0.3919		0.995607	0.07246	0.33401	0.591263			23.529	0.996894	0.924101	0.887181	0.996555	0.092855	0.964889	0.940032	0.982252	0.866321	0.985661	0.982221	0.926737	0.857055	0.999921	0.932914	0.777701	0.875809	8.05e-06	0.510499	0.230176	0.9401	0.999726	0.964195	0.998713	19.3794	0.999512	0.0351305	0.999732	0.994386	0.994141		4.85036	6.45e-06	0.450834	0.943298	0.964449	0.931796	0.99969	0.887914	0.880748	0.956857	0.986318	0.893833	0.735624	0.990192	0.99685	0.999013	0.999017	0.592059	0.829642	0.723549	0.992036	0.532238	0.997977	0.670749	0.15975	0.903536	0.00206667	0.993254	0.989659	0.973453	0.710225	0.692974	0.327337	0.537755	0.765071	0.524845	0.999822	0.999909	0.999619	0.0948655	0.158175	0.987731	0.261769	0.999713	0.999586	0.999793	0.541831	0.999816	0.88645	0.568356	0.997605	0.512031	0.641719	0.491893	0.48417	0.99976	24.2	0.986	0.67513	0.997938	0.974087	0.916736	0.722785	0.832458	0.999662	0.999622	0.999179	1	1	1	1	1	1	1	1	1	1	1	1			1	1	1	1	1	1	1	1	1	1	1	1	1	1	1	1	1	1	1	1	1	1	1	1	1	1	1	1	1	1	1	1	1		1		1	1	1	6.06	1	1	1	1	1	1	1	1	1	1	1	1.73659	1.13077	1.9341	4.9	0.572	0.01214	1.45278	1	1	0.999545	0.843025		1	1	1	1	1	1	1	1	1
MAP4K5	ENSG00000012983	HGNC:6867	11183	mitogen-activated protein kinase kinase kinase kinase 5				0.61978	0.41468	0.758167	0.76677	0.997502	0.76055	0.404174	0.60337	0.55426	0.993832	0.66828	0.6678	0.591263		0.77913	29.476	0.998418	0.973559	0.719217	0.99948	0.993687	0.966898	0.96379	0.992425	0.830872	0.983853	0.981475	0.577707	0.869082	0.999949	0.926534	0.569563	0.917479	0.699965	0.484477	0.719065	0.975317	0.999677	0.970503	0.999756	12.79	0.999224	0.0351305	0.99985	0.996736	0.99952	0.83867	10.0726	0.99469	0.771229	0.959353	0.940832	0.616214	0.999702	0.963506	0.95448	0.978538	0.972077	0.899683	0.741731	0.992741	0.998736	0.998947	0.999068	0.00375753	0.955376	0.0645694	0.994205	0.014374	0.997298	0.0238731	0.657516	0.895906	0.989048	0.994742	0.996336	0.897615	0.622086	0.609527	0.320475	0.40723	0.596695	0.604595	0.999729	0.999913	0.999598	0.516723	0.158175	0.994806	0.254024	0.999735	0.999545	0.999773	0.843236	0.999717	0.914496	0.712944	0.996511	0.512031	0.804634	0.36599	0.438878	0.999579	29.8	0.991	0.68974	0.998625	0.836758	0.937581	0.698272	0.760536	0.999708	0.999622	0.99854	1	1	1	1	1	1	1	1	1	1	1	1		1	1	1	1	1	1	1	1	1	1	1	1	1	1	1	1	1	1	1	1	1	1	1	1	1	1	1	1	1	1	1	1	1	1	1	1	1	1	1	1	5.8	1	1	1	1	1	1	1	1	1		1	0.651163	1.06231	1.5475	3.2	0.636	0.00983	-0.42965	0.983926	0.414686	0.010054	0.323882	1	1	1	1	1	1	1	1	1	1
ATL1	ENSG00000198513	HGNC:11231	51062	atlastin GTPase 1			-2.42873		0.215993	0.702885		0.957725		0.404174			0.949301			0.591263			23.5053	0.997646	0.952609	0.745225	0.992381	0.993427	0.932291	0.80822	0.991602	0.230875	0.983967	0.97285	0.523135	0.338148	0.998933	0.900581	0.867088	0.791301	0.763555	0.204882	0.373793	0.875372	0.999652	0.97226	0.984754		0.994852	0.0351305	0.994663	0.955531	0.969572		4.85036	0.99469	0.808993	0.959353	0.687262	0.522618	0.999674	0.838516	0.963784	0.857754	0.897238	0.850768	0.594427	0.977935	0.995772	0.997261	0.998943	0.0346113	0.892808	0.444396	0.0571107	0.144684	0.997351	0.0203153	0.775668	0.794502	0.992732	0.995008	0.995318	0.230818	0.0983239	0.102783	0.160337	0.122661	0.26204	0.574035	0.994255	0.999847	0.999499	0.563455	0.158175	0.995728	0.242279	0.999343	0.99936	0.99976	0.776888	0.99962	0.908115	0.708666	0.996671	0.512031	0.928631	0.100001	0.25236	0.999151	13.25	0.871		0.998778	0.538412	0.923971	0.15909	0.475917	0.997948	0.999174	0.986587	1	1	1	1	1	1	1	1	1	1	1	1		1	1	1	1	1	1	1	1	1	1	1	1	1	1	1	1	1	1	1	1		1	1	1	1	1	1	1	1	1	1	1	1	1			1	1	1	1	5.81		1		1	1	1	1	1	1	1	1	0.632139	1.1363	0.46215	3.7	0.589	0.00979	1.28556	1	0.250402	0.05032		1		1	1	1	1	1	1	1	1
SAV1	ENSG00000151748	HGNC:17795	60485	salvador family WW domain containing protein 1			3.87322		0.313627	0.702885		0.997627		0.403993			0.915045			0.706965			28.1793	0.998717	0.967446	0.857231	0.998058	0.993731	0.954771	0.963053	0.990911	0.823683	0.982019	0.984771	0.880079	0.46437	0.998979	0.906978	0.161274	0.926821	0.789481	0.204882	0.190912	0.904116	0.999684	0.959844	0.999178		0.999386		0.999774	0.917328	0.997544		4.85036	0.00090373	0.376407	0.959353	0.838476	0.848255	0.999712	0.888805	0.95355	0.891835	0.978522	0.86681	0.62576	0.992128	0.998925	0.998363	0.999083	0.0794822	0.887839	0.405849	0.117972	0.244506	0.997015	0.0419126	0.63509	0.862212	0.992209	0.996236	0.997932	0.972036	0.135294	0.125293	0.139467	0.159274	0.569053	0.579511	0.995223	0.999637	0.999613	0.608315	0.158175	0.995523	0.256582	0.999416	0.999543	0.999764	0.889169	0.999731	0.950186	0.811178	0.997873	0.512031	0.835153	0.202365	0.251336	0.999063	14.82	0.863		0.998411	0.915702	0.934152	0.206039	0.853349	0.998435	0.999622	0.982511	1	1	1	1	1			1	1	1	1	1	1	1	1	1	1	1	1	1	1	1	1	1	1	1	1	1	1	1	1	1	1	1	1	1	1	1	1	1	1	1	1	1	1	1	1	1	1	1	1	1	1	6.17		1	1	1	1	1	1	1	1	1	1	0.352013	1.03157	0.3393	4.35	0.591	0.01099	1.18552	0.437292	0.999746	0.992166	0.895554	1		1	1	1	1	1	1	1	1
NIN	ENSG00000100503	HGNC:14906	51199	ninein			28.2214	0.86255	0.718494	0.702885	0.64865	0.982528	0.67651	0.403993	0.64786	0.55062	0.999633	0.5046	0.62976	0.706965	0.44662	0.90584	21.9653	0.998389	0.974189	0.813412	0.991547	0.963265	0.957191	0.969119	0.979106	0.75913	0.985116	0.982047	0.966465	0.879153	0.999948	0.917148	0.895884	0.878485	0.653096	0.510499	0.495179	0.848831	0.99973	0.962858	0.998716	67.6977	0.999053		0.999478	0.999165	0.985263	0.36226	6.34796	9.63e-09	0.989697	0.959353	0.972443	0.909807	0.999703	0.969824	0.955234	0.983566	0.99094	0.902764	0.749468	0.991866	0.997768	0.998407	0.999101	0.317684	0.686675	0.359505	0.987522	0.50306	0.997166	0.827851	0.469525	0.929575	0.971975	0.996825	0.969106	0.986664	0.656759	0.64516	0.35839	0.458046	0.833868	0.698841	0.999819	0.999914	0.999781	0.631876	0.262093	0.997648	0.283226	0.99975	0.999649	0.999832	0.840517	0.999863	0.926681	0.649705	0.997837	0.681193	0.700936	0.495142	0.417695	0.99971	24.7	0.999	0.62618	0.998546	0.905595	0.932232	0.705914	0.867925	0.999778	0.999622	0.999011	1	1	1	1	1	1	1	1	1	1	1	1	1	1	1	1	1	1	1	1	1	1	1	1	1	1	1	1	1	1	1	1	1	1	1	1	1	1	1	1	1	1	1	1	1	1	1	1	1	1	1	1	1	6.06	1	1	1	1	1	1	1	1	1	1	1	1.78008	0.720431	3.72065	4.1	0.574	0.01333	1.59144	1	0.826856	1	1	1	1	1	1	1	1	1	1	1	1
PYGL	ENSG00000100504	HGNC:9725	5836	glycogen phosphorylase L			5.30672	0.82059	0.440428	0.689331	0.97153	0.992944	0.96091	0.403993	0.83351	0.99688	0.994617	0.98146	0.96779	0.706965	0.92013	0.90584	26.3536	0.998124	0.96908	0.868624	0.914899	0.992951	0.933597	0.967796	0.978985	0.803475	0.988825	0.990514	0.896515	0.89635	0.99995	0.946473	0.771278	0.945133	0.800529	0.510499	0.761633	0.300389	0.999793	0.964079	0.99851	85.8292	0.999044		0.999329	0.998523	0.990488	0.80903	17.844	3.8e-15	0.64401	0.973543	0.976766	0.934027	0.999708	0.969254	0.929731	0.9798	0.993589	0.897242	0.86171	0.983563	0.978736	0.997357	0.999104	0.891145	0.911366	0.736749	0.993837	0.548175	0.998047	0.993725	0.688645	0.905221	0.991985	0.997201	0.993114	0.97044	0.635735	0.612009	0.377436	0.565538	0.765071	0.705696	0.999737	0.999789	0.999781	0.598789	0.262093	0.993836	0.279493	0.999748	0.999673	0.999831	0.824405	0.999874	0.906093	0.642712	0.997668	0.681193	0.685119	0.485101	0.491159	0.999145	32	0.998	0.51572	0.997709	0.979924	0.924725	0.73142	0.911017	0.999825	0.999622	0.985412	1	1	1	1	1	1	1	1	1	1	1	1	1	1	1	1	1	1	1	1	1	1	1	1	1	1	1	1	1	1	1	1	1	1	1	1	1	1	1	1	1	1	1	1	1	1	1	1	1	1	1	1	1	6.07	1	1	1	1	1	1	1	1	1	1	1	1.7208	0.189079	8.5176	5.75	0.371	0.01338	0.853265	1	1	0.937647	0.977194	1	1	1	1	1	1	1	1	1	1
ABHD12B	ENSG00000131969	HGNC:19837	145447	abhydrolase domain containing 12B			3.04495	0.39298	0.154202	0.689331	0.16246	0.142844	0.46805	0.403993	0.55341	0.25697	0.993931	0.24349	0.53736	0.706965	0.33231	0.34473	10.5142	0.308487	0.965347	0.510288	0.476856	8.34e-06	0.387627	7.98e-06	0.944266	6.77e-06	0.632577	0.293515	0.632178	0.845669	0.999946	0.559122	0.445831	0.038343	5.86e-06	0.510499	0.377302	0.634438	0.595445	0.285586	0.156285	50.3032	0.184156		0.0921136	0.526744	0.148174	0.29099	14.3049	3.8e-15	0.0449835	0.426847	0.00656395	0.416837	0.999709	0.931413	0.923592	0.974175	0.926734	0.797655	0.68951	0.574409	0.389715	0.508013	0.310424	0.709036	0.81502	0.332562	0.993259	0.109172	0.140898	0.664949	0.133386	0.242521	0.991326	0.298634	0.000728425	0.941743	0.694836	0.669341	0.336024	0.532341	0.805797	0.356506	0.999743	0.999859	0.763517	0.528798	0.253628	0.937507	0.236743	0.864664	0.781314	0.911246	0.266105	0.88882	0.773635	0.416179	0.756368	0.260744	0.184857	0.495969	0.523674	0.998937	27.3	0.978	0.41872	0.163462	0.684513	8.9e-06	0.77536	0.608105	0.999693	0.999478	0.998198	1	1	1	1	1			1	1	1	1	1						1					1	1	1							1	1					1	1			1	1	1	1			1	1				1	5.76	1	1	1			1						1.60157	-0.235353	7.87925	5.7	0.325	0.01238	0.669052	0.019461	0.031669		0.48626	1	1	1	1	1	1	1	1
TRIM9	ENSG00000100505	HGNC:16288	114088	tripartite motif containing 9			-0.485783	0.47228	0.558813	0.69499	0.1672	0.996327	0.44241	0.134442	0.14771		0.997668	0.40416	0.15986	0.54395		0.51791	23.8229	0.998328	0.969901	0.869137	0.911115	0.989351	0.96298	0.946055	0.606099	0.821923	0.985648	0.98368	0.943316	0.853218	0.999954	0.94001	0.799629	0.927766	0.441031	0.510499	0.682807	0.81798	0.999553	0.946985	0.996377	17.007	0.995607		0.99801	0.997645	0.964747	0.66644	4.85036	0.99973	0.760265	0.973543	0.954745	0.965147	0.999718	0.947129	0.926648	0.982045	0.995118	0.910865	0.747945	0.990048	0.996815	0.998838	0.998814	0.948724	0.939688	0.925151	0.989906	0.92561	0.997573	0.975315	0.789289	0.89932	0.989208	0.994895	0.992566	0.964642	0.731855	0.693492	0.365627	0.605023	0.769297	0.529339	0.999833	0.999886	0.999664	0.482174	0.158175	0.992054	0.255713	0.999413	0.999543	0.999779	0.916563	0.999772	0.972272	0.722099	0.997012	0.512031	0.559148	0.495969	0.524144	0.999596	22.8	0.999	0.61644	0.995123	0.986158	0.914819	0.790224	0.832905	0.999714	0.999622	0.999114	1	1	1	1	1	1	1	1	1	1	1	1	1	1	1	1	1	1	1	1	1	1	1	1	1	1	1	1	1	1	1	1	1	1	1	1	1	1	1	1	1	1	1	1	1	1	1	1	1	1	1	1	1	6.01	1	1	1	1	1	1	1	1	1	1	1	2.10357	0.942996	5.7704	5.8	0.356	0.01136	1.85155	1	1	1	0.99998	1	1	1	1	1	1	1	1	1	1
TMX1	ENSG00000139921	HGNC:15487	81542	thioredoxin related transmembrane protein 1			-0.615898	0.087	0.441378	0.69499	0.31705	0.993454	0.39571	0.346633	0.06245	0.52752	0.993203	0.16367	0.27669	0.54395		0.16265	34.8982	0.997971	0.969006	0.8679	0.994504	0.161472	0.942057	0.960696	0.974159	0.882465	0.981499	0.977846	0.936776	0.86673	0.999944	0.906881	0.89522	0.648236	6.82e-06	0.484477	0.49737	0.501253	0.998915	0.97955	0.999901	7.27117	0.999854		0.999981	0.996526	0.999797	0.21461	4.85036	0.00074607	0.843265	0.973543	0.880261	0.911508	0.99967	0.967498	0.939761	0.984481	0.962394	0.840468	0.626204	0.977902	0.996729	0.996288	0.998059	0.481695	0.876532	0.575295	0.99337	0.221883	0.994901	0.670124	0.805755	0.729331	0.992714	0.985911	0.993877	0.985559	0.635735	0.619845	0.35839	0.570347	0.831146	0.186583	0.999813	0.999886	0.998516	0.596718	0.158175	0.978246	0.218051	0.99802	0.999034	0.999045	0.892054	0.998544	0.805376	0.276438	0.996097	0.463286	0.729109	0.491672	0.509979	0.999719	22	0.986	0.09977	0.996667	0.967993	0.931742	0.73142	0.6901	0.999666	0.999622	0.999236	1	1	1	1	1	1	1	1	1	1	1	1			1	1	1	1	1	1	1	1	1	1	1	1	1	1	1	1	1	1	1	1	1	1	1	1	1			1	1	1	1	1	1	1	1	1	1	1	1	5.63	1	1	1	1	1	1	1	1	1	1	1	1.53358	0.751446	0.81255	4.65	0.257	0.00768	0.538883	0.99969	0.999998	1	0.843901	1	1	1	1	1	1	1	1
FRMD6	ENSG00000139926	HGNC:19839	122786	FERM domain containing 6			21.1904		0.290548	0.715197		0.997337		0.404051			0.994917			0.745123			24.4776	0.998192	0.955347	0.895743	0.996618	0.991824	0.964941	0.964857	0.986112	0.796378	0.984611	0.964871	0.982438	0.660133	0.999889	0.925513	0.72154	0.851249	0.798082	0.484477	0.963693	0.901472	0.99966	0.979995	0.999327		0.99917		0.999739	0.99335	0.991895		4.85036	0.027916	0.910758	0.814461	0.96098	0.977167	0.999676	0.887281	0.87274	0.840233	0.990966	0.933332	0.867826	0.985896	0.997626	0.999079	0.999267	0.29154	0.715606	0.671555	0.0287643	0.766313	0.997138	0.995736	0.658592	0.886743	0.987439	0.993537	0.996163	0.977122	0.365575	0.311953	0.394146	0.264804	0.56294	0.552534	0.999833	0.999898	0.999638	0.459894	0.262093	0.992211	0.269726	0.999683	0.999481	0.999791	0.837134	0.999534	0.96787	0.827955	0.997221	0.512031	0.802227	0.283214	0.433619	0.999746	21.3	0.993		0.998659	0.985051	0.937111	0.658785	0.889149	0.999277	0.999622	0.998996	1	1	1	1	1	1	1	1	1	1	1	1	1	1	1	1	1	1	1	1	1	1	1	1	1	1	1	1	1	1	1	1	1	1	1	1	1	1	1	1	1	1	1	1	1	1	1	1	1	1	1	1	1	6.06	1	1	1	1	1	1	1	1	1	1	1	1.17134	0.518923	14.363	5.15	0.377	0.0137	0.935846	0.265305	1	1	1	1		1	1	1	1	1	1	1	1
GNG2	ENSG00000186469	HGNC:4404	54331	G protein subunit gamma 2					0.530584	0.756495		0.979991		0.334492			0.993791			0.529581			22	0.900051	0.944577	0.856029	0.965352	0.934375	0.942053	0.962914	0.973124	0.833889	0.989371	0.987048	0.950223	0.750889	0.999933	0.95016	0.828309	0.922038	0.892279	0.510499	0.78353	0.76877	0.999637	0.964797	0.982896		0.996427		0.996929	0.994753	0.986231		4.85036	0.50556	0.995233	0.903301	0.9371	0.943219	0.98581	0.933008	0.927017	0.972676	0.993443	0.921957	0.836937	0.99268	0.998044	0.998505	0.99938	0.981114	0.632493	0.854974	0.616102	0.998101	0.997225	0.974072	0.787139	0.865163	0.424435	0.994708	0.97471	0.956617	0.656759	0.652707	0.40945	0.519335	0.765071	0.397852	0.999817	0.999898	0.999697	0.11939	0.158175	0.991047	0.240454	0.999668	0.999504	0.999766	0.898629	0.999637	0.959557	0.223548	0.996567	0.512031	0.865205	0.50204	0.467533	0.999754	21.4	0.997		0.998302	0.985703	0.897112	0.798859	0.738474	0.999841	0.999622	0.999236	1	1	1	1	1	1	1	1	1	1	1	1	1	1	1	1	1	1	1	1	1	1	1	1	1	1	1	1	1	1	1	1	1	1	1	1	1	1	1	1	1	1	1	1	1	1	1	1	1	1	1	1	1	5.36	1	1	1	1	1	1	1	1	1	1	1	2.08156	0.635051	5.04475	8.05	0.2	0.00923	2.69066	0.999988	1	0.997533	1			1	1	1	1	1	1	1	1
RTRAF	ENSG00000087302	HGNC:23169	51637	RNA transcription, translation and transport factor			2.06303		0.187985	0.756495		0.966086		0.114932			0.970519			0.529581			19.3573	0.997804	0.973497	8.99e-06	0.995145	0.0544407	0.870981	0.922914	0.976538	0.772499	0.954678	0.962118	0.95391	0.349527	0.999951	0.890223	0.778216	0.71559	7.7e-06	0.484477	0.132408	0.80757	0.999487	0.986401	0.996826		0.998958		0.999043	0.958362	0.979425		4.85036	0.20165	0.844432	0.384052	0.834421	0.835288	0.999731	0.971366	0.942085	0.984214	0.992544	0.851317	0.626829	0.987727	0.997613	0.996912	0.998694	0.225563	0.900829	0.251979	0.00170188	0.485446	0.996569	0.381123	0.0856095	0.808417	0.980225	0.987825	0.991116	0.231269	0.584651	0.591975	0.320475	0.430351	0.831146	0.398892	0.99938	0.999836	0.999283	0.593683	0.158175	0.987972	0.263061	0.999096	0.999412	0.999185	0.28838	0.999486	0.854242	0.458472	0.994361	0.512031	0.566384	0.480172	0.364189	0.998366	14.24	0.991		0.995494	0.942809	0.917514	0.708513	0.737961	0.999743	0.999622	0.997056	1	1	1	1	1	1	1	1	1	1	1	1			1	1	1	1	1	1	1	1	1	1	1	1	1	1	1	1	1	1	1	1	1	1	1			1	1	1	1	1	1	1	1		1		1			5.75	1		1	1	1		1	1	1		1	2.69689	0.679145	1.44145	3.75	0.356	0.00948	-1.02758	0.037741	0.564717	0.995658	0.999999	1		1	1	1	1	1	1		1
NID2	ENSG00000087303	HGNC:13389	22795	nidogen 2			1.87364	0.66904	0.396153	0.756495	0.79758	0.983625	0.73415	0.404506	0.83351	0.74483	0.996418	0.67661	0.90371	0.563788	0.52756	0.90584	18.614	0.998379	0.974227	0.791366	0.993206	0.995597	0.960517	0.971068	0.976414	0.723988	0.987057	0.983222	0.960201	0.906067	0.999957	0.941216	0.759156	0.963232	0.833782	0.510499	0.331444	0.761599	0.999723	0.967444	0.993823	79.3981	0.994613		0.997825	0.997808	0.909913	0.54357	8.78542	4.11e-09	0.896492	0.384052	0.968838	0.834218	0.999716	0.96161	0.928066	0.981825	0.994038	0.908196	0.653189	0.992289	0.996913	0.998522	0.999242	0.968494	0.909687	0.932904	0.992858	0.992112	0.998612	0.901332	0.709179	0.907484	0.992236	0.995827	0.992951	0.975124	0.680586	0.668939	0.40945	0.537699	0.759026	0.530012	0.999787	0.999865	0.999705	0.527008	0.158175	0.991261	0.252597	0.99963	0.999543	0.999802	0.896624	0.999779	0.963189	0.493385	0.997665	0.512031	0.542288	0.486857	0.50337	0.999364	31	0.999	0.90115	0.997952	0.947881	0.921173	0.771542	0.762264	0.999837	0.999622	0.999017	1	1	1	1	1	1	1	1	1	1	1	1	1	1	1	1	1	1	1	1	1	1	1	1	1	1	1	1	1	1	1	1	1		1	1	1	1	1	1	1	1	1	1	1	1	1	1	1	1	1	1	1	6.17	1	1	1	1	1	1	1	1	1	1	1	2.34935	0.990455	2.01225	8.5	0.36	0.01081	2.53187	0.999962	0.871283	0.697284	1	1	1	1	1	1	1	1	1	1	1
PTGDR	ENSG00000168229	HGNC:9591	5729	prostaglandin D2 receptor			0.416741	0.4733	0.337444	0.487892	0.32148	0.930017	0.42314	0.405146	0.34124	0.69922	0.965769	0.29117	0.28703	0.790301		0.57185	16.0338	0.997204	0.944969	0.719668	0.880741	0.988084	0.955724	0.939977	0.301145	0.78763	0.967718	0.913779	0.911102	0.832625	0.999933	0.865822	0.475174	0.973749	0.654729	0.510499	0.31855	0.64766	0.998954	0.95243	0.96281	11.8091	0.991566		0.993537	0.997199	0.830403	0.22695	4.85036	3.58e-06	0.429277	0.574086	0.985596	0.853199	0.99964	0.923072	0.90273	0.83962	0.99124	0.864269	0.744672	0.976491	0.975115	0.997819	0.995007	0.8662	0.0716055	0.879189	0.992431	0.967075	0.988189	0.941181	0.709166	0.654137	0.986302	0.954098	0.772107	0.930076	0.635735	0.638034	0.336024	0.610843	0.738789	0.316242	0.999625	0.999642	0.999448	0.499473	0.158175	0.988856	0.236175	0.999596	0.998806	0.999618	0.872034	0.99968	0.915832	0.562962	0.99518	0.512031	0.772134	0.49396	0.521972	0.997798	26.5	0.985	0.79078	0.989253	0.938387	0.818605	0.751444	0.444136	0.999296	0.999484	0.996442	1	1	1	1	1	1	1	1	1	1	1	1	1	1	1	1	1	1	1	1	1	1	1	1	1	1	1	1	1	1	1	1	1	1	1	1	1	1	1			1	1	1	1			1	1	1	1	1	1	5.22	1	1	1	1	1	1	1	1	1	1	1	1.93324	1.20491	6.2276	7.35	0.221	0.01067	1.6965	1	0.916577	0.620108	0.999982	1	1	1	1	1	1	1	1	1	1
PTGER2	ENSG00000125384	HGNC:9594	5732	prostaglandin E receptor 2			-6.99602	0.86255	0.580464	0.689186	0.7581	0.986058	0.79646	0.405146	0.83351	0.93704	0.996991	0.89918	0.98856	0.879135	0.79215	0.90584	19.621	0.995604	0.966329	0.895342	0.838116	0.986849	0.959481	0.95872	0.436955	0.445806	0.981492	0.960107	0.941644	0.857464	0.999953	0.957584	0.69176	0.976672	0.851075	0.510499	0.569679	0.792332	0.999006	0.980474	0.996739	3.89636	0.997728	0.0405399	0.998885	0.998768	0.944108	0.75317	7.08521	0.0074901	0.615478	0.691051	0.978958	0.841621	0.999617	0.967391	0.940645	0.983997	0.993959	0.914066	0.762733	0.979557	0.994944	0.998227	0.996685	0.981639	0.934543	0.890088	0.986524	0.503647	0.989594	0.744668	0.72196	0.85355	0.985123	0.966837	0.946081	0.924607	0.675532	0.660988	0.392512	0.502192	0.792333	0.643826	0.999804	0.999904	0.999544	0.51036	0.158175	0.993777	0.234	0.999663	0.998777	0.999681	0.897432	0.999654	0.969055	0.52013	0.994266	0.512031	0.646144	0.505551	0.491148	0.999744	28.6	0.99	0.93387	0.990763	0.867646	0.832868	0.773794	0.809963	0.99984	0.999622	0.999136	1	1	1	1	1	1	1	1	1	1	1	1	1	1	1	1	1	1	1	1	1	1	1	1	1	1	1	1	1	1	1	1	1		1	1	1	1	1	1	1	1	1	1	1			1	1	1	1	1	1	5.65	1	1	1	1	1	1	1	1	1	1	1	1.78925	0.993542	10.0638	6.85	0.311	0.0107	0.944961	1	0.561299	0.876251	0.970315	1	1	1	1	1	1	1	1	1	1
TXNDC16	ENSG00000087301	HGNC:19965	57544	thioredoxin domain containing 16			5.80275	0.86255	0.41566	0.689186	0.366	0.995605	0.5341	0.404554	0.92824	0.25697	0.974992	0.59638	0.67359	0.879135	0.12066	0.90584	28.7837	0.998239	0.972898	0.831299	0.99914	0.993779	0.88587	0.96383	0.993634	0.855764	0.990537	0.982739	0.96627	0.856553	0.999945	0.90268	0.954071	0.764155	7.3e-06	0.484477	0.284023	0.785494	0.999301	0.993776	0.999653	34.8935	0.999833	0.0405399	0.999888	0.88563	0.999089	0.49985	8.3407	9.95e-06	0.862892	0.691051	0.546447	0.92548	0.999673	0.957556	0.956312	0.981166	0.919988	0.883052	0.660942	0.961714	0.993446	0.996076	0.997786	0.966169	0.97569	0.874872	0.948882	0.768147	0.996514	0.35645	0.772419	0.854981	0.911648	0.995195	0.996973	0.979526	0.710225	0.6891	0.365627	0.588458	0.831146	0.279246	0.999752	0.999899	0.999004	0.260644	0.158175	0.990181	0.253358	0.998805	0.999331	0.999572	0.875566	0.999445	0.861771	0.829919	0.996985	0.512031	0.561146	0.436231	0.471442	0.99926	26.1	0.997	0.18812	0.997294	0.985102	0.925912	0.701006	0.71635	0.999753	0.999574	0.998886	1	1	1	1	1	1	1	1	1	1	1	1			1	1	1	1	1	1	1	1	1	1	1	1	1	1	1	1	1	1	1	1	1	1	1	1	1			1	1	1	1	1	1	1	1	1	1	1	1	5.65	1	1	1	1	1	1	1	1	1	1	1	1.46463	1.0093	2.20325	7.35	0.51	0.00916	0.859692	0.999996	1	1	1	1	1	1	1	1	1	1	1		1
GPR137C	ENSG00000180998	HGNC:25445	283554	G protein-coupled receptor 137C			-11.6935	0.01387	0.205334		0.00011	0.999379	0.42994		0.15456			0.04481	0.22508			0.02946	28.3603	0.998472	0.881831	0.783176	0.996151	0.102154	0.93027	0.926965	0.623065	0.46668	0.99108	0.994517	0.910074	0.718173	0.999918	0.950219	0.517666	0.629893	0.694389	0.484477	0.439018	0.827884	0.999756	0.921045	0.995966	51.536	0.996735		0.999111		0.987054	0.91954	4.85036	0.42259	0.37697		0.912985	0.871793	0.999613	0.82579	0.851533	0.961517	0.953874	0.912043	0.585982	0.978285	0.992727	0.997536	0.99933	0.0676601	0.971825	0.0782119	0.988309	0.256471	0.998223	0.0574909	0.761224	0.875708	0.963903	0.996564	0.994711	0.97973	0.236752	0.266263	0.385066	0.400914	0.416794	0.54219	0.999846	0.999905	0.999677	0.232717	0.158175	0.9886	0.249677	0.999717	0.999499	0.99979	0.842142	0.999593	0.947182	0.0720578	0.993968	0.512031	0.524087	0.239319	0.339011	0.999673	19.76	0.96	0.83774	0.998663	0.967328	0.921005	0.480128	0.850043	0.999805	0.999622	0.998924	1	1	1	1	1	1	1	1	1	1	1	1		1	1	1	1	1	1	1	1	1	1	1	1	1	1	1	1	1	1	1	1		1	1	1	1	1			1	1	1	1	1	1	1	1		1		1	5.58	1	1	1	1	1	1	1	1	1	1	1	0.936454	0.929239	1.61545	4.35	0.587	0.00906	-0.410619	0.762839	1	0.999715	0.870458	1	1	1	1	1	1	1	1	1	1
ERO1A	ENSG00000197930	HGNC:13280	30001	endoplasmic reticulum oxidoreductase 1 alpha								0.996633			0.09425								23.6871	0.99764	0.46426	0.873657	0.996854	0.993233	0.949773	0.970145	0.989426	0.897294	0.989194	0.989399	0.969676	0.439806	0.995498	0.917584	0.397007	0.940811	7.41e-06	0.204882	0.315085	0.961265	0.999644	0.968502	0.998297		0.999255		0.999405		0.994886		4.85036	0.80854	0.478106		0.612774	0.983326	0.973564	0.335143	0.83798	0.635126	0.990667	0.860918	0.680869	0.975178	0.995105	0.998537	0.998949	0.0782857	0.937766	0.433849	0.104742	0.149956	0.997318	0.262	0.263179	0.790718	0.0824237	0.995356	0.996318	0.962839	0.280171	0.270388	0.156163	0.286627	0.3142	0.569818	0.998622	0.999795	0.99954	0.114103	0.158175	0.995065	0.268164	0.999467	0.999554	0.999738	0.893826	0.999758	0.900116	0.515719	0.997644	0.681193	0.541883	0.0903205	0.261565	0.998851	16.61	0.95		0.998041	0.98257	0.936536	0.147623	0.836665	0.996892	0.999417	0.988813	1	1	1	1	1	1	1	1	1	1	1	1			1	1	1	1	1	1	1	1	1	1	1	1	1	1	1	1	1	1	1	1	1	1	1		1			1	1	1	1	1	1	1	1	1	1	1	1	5.54		1	1	1	1	1	1	1	1	1	1	1.21634	0.753014	2.66045	3.8	0.581	0.01216	1.13021	0.748892	1	1	0.982862			1	1	1	1	1	1	1	1
PSMC6	ENSG00000100519	HGNC:9553	5706	proteasome 26S subunit, ATPase 6			-6.32278		0.240785			0.996607											25.2847	0.997661	0.943617	0.585447	0.998319	0.140839	0.888417	0.968267	0.993871	0.867595	0.988224	0.990622	0.905293	0.353654	0.998859	0.948044	0.277519	0.85962	6.91e-06	0.204882	0.407294	0.840482	0.999427	0.970679	0.999719		0.999625		0.999861		0.999266		4.85036	0.99662	0.172604		0.367988	0.355504	0.999705	0.883779	0.955345	0.896231	0.963078	0.900052	0.529677	0.93612	0.997289	0.994165	0.997936	0.00513435	0.949222	0.0897013	0.336431	0.146963	0.997132	0.158029	0.41028	0.633311	0.992467	0.996821	0.995732	0.96649	0.152396	0.146961	0.137106	0.212425	0.599031	0.269221	0.995362	0.999771	0.999073	0.644429	0.262093	0.991544	0.269599	0.999336	0.999526	0.999657	0.802719	0.999539	0.718724	0.644271	0.995401	0.681193	0.555214	0.206849	0.249452	0.99827	15.8	0.988		0.996488	0.906529	0.935595	0.206039	0.453185	0.998479	0.999611	0.990861	1	1	1	1	1			1	1	1	1	1			1	1	1	1	1	1	1	1	1	1	1	1	1	1	1	1	1	1	1	1	1	1	1	1	1			1	1	1	1	1	1	1	1		1		1	5.36		1	1	1					1	1	1	0.560704	0.379068	1.2277	2.75	0.442	0.0126	-0.186373	0.036582	0.245978	0.003882	1	1		1	1	1	1	1	1
STYX	ENSG00000198252	HGNC:11447	6815	serine/threonine/tyrosine interacting protein					0.304078			0.999893											25.9407	0.998318	0.610603	0.818573	0.998586	0.989127	0.949459	0.96115	0.993274	0.908084	0.973482	0.966291	0.429723	0.34475	0.990331	0.858245	0.147043	0.7442	7.15e-06	0.204882	0.342804	0.726541	0.999439	0.98124	0.999898		0.999873		0.999974		0.999863		4.85036	0.37747	0.823612		0.483154	0.641592	0.970449	0.443954	0.854674	0.890745	0.945171	0.899353	0.381764	0.97429	0.997516	0.991537	0.998095	0.00870914	0.946772	0.0289835	0.148326	0.00767916	0.994525	0.0167719	0.0497625	0.8092	0.111041	0.994693	0.995483	0.980286	0.412918	0.334214	0.137106	0.324694	0.45276	0.279093	0.998475	0.99981	0.999166	0.0939966	0.253628	0.994898	0.26084	0.999214	0.999498	0.999687	0.700831	0.999639	0.472247	0.750582	0.997476	0.512031	0.455567	0.209401	0.37736	0.99839	14.78	0.896		0.996881	0.807466	0.931303	0.258212	0.563488	0.984771	0.999521	0.989255	1	1	1	1	1	1	1	1	1	1	1	1			1	1	1	1	1	1	1	1	1	1	1	1	1	1	1	1	1	1	1	1	1	1	1					1	1	1	1	1	1	1	1	1	1	1	1	5.24		1	1			1			1	1	1	0.550117	0.37447	0.0314	3.2	0.456	0.01316	-0.00817861	0.572342	0.654321	0.05257	0.055294			1	1	1	1	1	1
GNPNAT1	ENSG00000100522	HGNC:19980	64841	glucosamine-phosphate N-acetyltransferase 1					0.292874			0.749645											23.6495	0.997871	0.695433	9.53e-06	0.998774	7.59e-06	0.919921	0.79426	0.98852	0.892179	0.822144	0.762435	0.419249	0.112127	0.999886	0.817516	0.108306	0.536046	7.27e-06	0.190838	0.201057	0.78649	0.999049	0.950212	0.985992		0.98935		0.994591		0.923797		4.85036	0.012367	0.0173386		0.877382	0.388776	0.107544	0.636026	0.28178	0.38583	0.944442	0.8813	0.535881	0.894206	0.988635	0.995262	0.994301	0.000734769	0.725872	0.0431233	1.49e-05	0.00774919	0.966394	0.0236723	0.0202202	0.593161	1.34e-05	0.963156	0.964571	0.164258	0.102626	0.0900101	0.200129	0.0892689	0.26204	0.333131	0.999357	0.999706	0.998824	0.0677545	0.158175	0.980259	0.265487	0.9986	0.999	0.999348	0.548453	0.999414	0.622464	0.508651	0.971625	0.512031	0.532551	0.0940604	0.236156	0.998451	12.1	0.873		0.994725	0.438018	0.829542	0.136958	0.510337	0.941323	0.985775	0.99725	1		1		1			1	1	1	1	1			1	1	1	1	1	1	1	1	1	1	1	1	1	1	1	1	1	1	1	1	1	1	1					1	1	1	1	1	1		1					5.27	1		1	1						1	1	0.720246	0.37447	0.11035	2.35	0.454	0.01185	-0.690211	0.056442	0.12337	0.004019	0.021048				1		1		1		1
FERMT2	ENSG00000073712	HGNC:15767	10979	fermitin family member 2			1.00384	0.5548	0.782618		0.37239	0.993104	0.07504		0.49663	0.2715		0.25183	0.38924		0.365	0.48338	25.8739	0.998038	0.974634	0.811434	0.999222	0.533385	0.965083	0.97026	0.989362	0.793695	0.987286	0.987083	0.977366	0.857459	0.999945	0.945908	0.611184	0.946762	0.817853	0.484477	0.366483	0.96952	0.999696	0.948603	0.997265	45.8213	0.998118		0.999082		0.978494	0.56304	4.85036	0.99999	0.687719		0.98083	0.979534	0.999709	0.963616	0.96247	0.977826	0.983875	0.914489	0.646803	0.993866	0.997099	0.998918	0.999227	0.584371	0.929513	0.469602	0.991834	0.598966	0.997004	0.642403	0.763131	0.935603	0.991822	0.996028	0.962579	0.983278	0.584651	0.591975	0.320475	0.443206	0.831146	0.611641	0.999809	0.999906	0.999765	0.636326	0.158175	0.995943	0.264022	0.999702	0.999641	0.999812	0.853753	0.999795	0.950868	0.675014	0.997909	0.512031	0.801642	0.471324	0.442814	0.999288	24.1	0.995	0.42384	0.998683	0.97789	0.945689	0.698272	0.889096	0.999778	0.999622	0.998287	1	1	1	1	1	1	1	1	1	1	1	1	1	1	1	1	1	1	1	1	1	1	1	1	1	1	1	1	1	1	1	1	1	1	1	1	1	1	1	1	1	1	1	1	1	1	1	1	1		1	1	1	5.96	1	1	1	1	1	1	1	1	1	1	1	1.31521	1.07416	1.58705	4.75	0.417	0.01198	0.925192		1	1	1	1	1	1	1	1	1	1	1	1	1
DDHD1	ENSG00000100523	HGNC:19714	80821	DDHD domain containing 1			-0.527538	0.82059	0.463294		0.19194	0.998526	0.15303		0.14034			0.16698	0.12661			0.77913	24.485	0.998289	0.965968	0.709675	0.999296	0.988765	0.933027	0.947019	0.988723	0.763049	0.985136	0.989138	0.445007	0.742573	0.999928	0.924904	0.716894	0.782376	0.612076	0.484477	0.535376	0.938441	0.999717	0.965684	0.999003	30.4757	0.999271		0.999862		0.998481	0.90779	4.85036	0.902	0.836395		0.968989	0.34821	0.999319	0.953821	0.945106	0.979284	0.915768	0.908205	0.538331	0.985789	0.995528	0.997468	0.999256	0.0109467	0.975957	0.177448	0.978073	0.0200518	0.997471	0.0662442	0.125356	0.801821	0.984068	0.997053	0.997022	0.983405	0.625067	0.619845	0.320475	0.546941	0.829765	0.58236	0.999796	0.999907	0.999631	0.590438	0.158175	0.996389	0.243904	0.99971	0.999532	0.999821	0.848326	0.999765	0.929118	0.377668	0.997891	0.512031	0.814038	0.43553	0.445106	0.999643	21.8	0.993	0.46717	0.998636	0.458962	0.899971	0.695621	0.925448	0.99969	0.999622	0.998821	1	1	1	1	1	1	1	1	1	1	1	1	1	1	1	1	1	1	1	1	1	1	1	1	1	1	1	1	1	1	1	1	1	1	1	1	1	1	1			1	1	1	1	1	1	1	1	1	1	1	1	5.85	1	1	1	1	1	1		1	1			1.17639	1.1874	0.4366	3.3	0.44	0.01025	-0.78008	0.316223	0.104476		0.037922	1	1	1	1	1	1	1	1	1	1
BMP4	ENSG00000125378	HGNC:1071	652	bone morphogenetic protein 4			1.39283		0.358915	0.657755		0.977096		0.403962		0.74481	0.999994			0.771185			24.3852	0.893909	0.963456	0.563367	0.990743	0.986953	0.961826	0.968529	0.902577	0.589358	0.979642	0.965792	0.81921	0.811929	0.999935	0.933123	0.708397	0.915929	7.27e-06	0.510499	0.523438	0.565661	0.999735	0.983701	0.995226	8.77951	0.995822	0.0528466	0.998468	0.999363	0.92705		4.85036	0.9564	0.247722	0.38278	0.979061	0.805349	0.999654	0.960696	0.948431	0.98183	0.994991	0.900418	0.843943	0.947854	0.997819	0.997979	0.999305	0.0182212	0.0166178	0.24497	0.990917	0.273903	0.997644	0.971269	0.401073	0.891715	0.0892683	0.995589	0.992997	0.935333	0.584651	0.591975	0.40945	0.408109	0.831146	0.730753	0.999827	0.999918	0.999784	0.127933	0.158175	0.996781	0.248912	0.999769	0.999677	0.999831	0.790322	0.99985	0.945089	0.562571	0.997495	0.512031	0.460329	0.464344	0.392431	0.999331	22.7	0.998		0.998587	0.926246	0.937514	0.753086	0.936777	0.999869	0.999622	0.998317	1	1	1	1	1	1	1	1	1	1	1	1			1	1	1	1	1	1	1	1	1	1	1	1	1	1	1	1	1	1	1		1	1	1	1	1	1	1	1	1	1	1	1	1	1	1	1	1		1	6.04	1	1	1	1	1	1			1	1	1	1.21978	0.34454	23.869	3.6	0.253	0.01183	0.845807	0.999999	0.974885	0.175848	0.997843		1	1	1	1	1	1	1	1	1
CDKN3	ENSG00000100526	HGNC:1791	1033	cyclin dependent kinase inhibitor 3					0.614998	0.739328		0.999659		0.40484			0.994839			0.744389			26.0889	0.99396	0.963051	0.861314	0.986214	0.114011	0.964355	0.957418	0.965778	0.849418	0.990048	0.990564	0.937622	0.818356	0.999926	0.950878	0.829257	0.913338	0.846535	0.510499	0.942319	0.887589	0.999666	0.975484	0.998098		0.99957	0.0386328	0.999593	0.998362	0.994134		4.85036	0.0019455	0.827074	0.809712	0.961151	0.787492	0.41473	0.940101	0.931935	0.982594	0.978936	0.930655	0.730634	0.991676	0.995612	0.998415	0.999082	0.575097	0.90768	0.706448	2.53e-05	0.982671	0.995512	0.963956	0.755575	0.770992	1.94e-05	0.995176	0.996536	0.151111	0.641721	0.672738	0.392512	0.519278	0.688373	0.434184	0.999815	0.999765	0.999476	0.134975	0.158175	0.990348	0.249373	0.999644	0.999634	0.999636	0.914921	0.999791	0.889848	0.865558	0.997588	0.681193	0.811326	0.505985	0.471299	0.99974	21.6	0.999		0.998093	0.839533	0.928431	0.756279	0.685757	0.999744	0.999622	0.999289	1		1	1	1	1	1	1	1	1	1	1	1	1	1	1	1	1	1	1	1	1	1	1	1	1	1	1	1	1	1	1	1	1	1	1	1	1	1	1	1	1	1	1	1	1	1		1		1	1	1	6.17	1	1	1	1	1	1	1	1	1	1	1	1.74735	1.14604	2.7932	4.8	0.355	0.01229	2.23231	0.424602	0.497607	0.999325	0.482667			1	1	1	1	1	1	1	1
CNIH1	ENSG00000100528	HGNC:19431	10175	cornichon family AMPA receptor auxiliary protein 1					0.333341	0.739328		0.989978		0.40484			0.994365			0.744389			16.1765	0.997304	0.909903	0.779039	0.996081	0.170643	0.89525	0.969805	0.992848	0.898953	0.975699	0.974175	0.842607	0.778016	0.999927	0.898745	0.580392	0.911274	0.0634876	0.222363	0.45596	0.92236	0.999471	0.95772	0.999787		0.999821	0.0386328	0.999949	0.9882	0.999219		4.85036	0.64965	0.226226	0.809712	0.693568	0.798508	0.98962	0.899895	0.906986	0.969153	0.963907	0.840652	0.458614	0.98542	0.997346	0.994568	0.997757	0.00854855	0.89341	0.152247	0.421864	0.104469	0.994933	0.139727	0.587192	0.841782	0.71073	0.993437	0.997339	0.974649	0.283756	0.209525	0.228464	0.190795	0.596695	0.290572	0.999315	0.999887	0.998994	0.110514	0.262093	0.993951	0.26667	0.998421	0.999408	0.999591	0.81543	0.999482	0.938538	0.789924	0.996199	0.681193	0.862919	0.230904	0.297143	0.998711	16.36	0.928		0.997567	0.832814	0.937868	0.2432	0.678488	0.997999	0.999603	0.996709	1	1	1	1	1		1	1	1	1	1	1		1	1	1	1	1	1	1	1	1	1	1	1	1	1	1	1	1	1	1	1	1	1	1	1	1	1			1	1	1	1	1	1	1	1		1	1	1	5.92	1			1	1	1						1.04361	0.50214	0.403	3.15	0.481	0.0126	0.224848	0.728869	0.631968	0.753125	0.029351			1	1	1	1	1	1
GMFB	ENSG00000197045	HGNC:4373	2764	glia maturation factor beta					0.353432	0.739328		0.997033		0.40484			0.993286			0.744389			23.8533	0.996653	0.910353	0.83468	0.998982	0.992951	0.908282	0.959499	0.988528	0.857058	0.9888	0.992241	0.714601	0.661243	0.999918	0.909976	0.513421	0.934881	7.16e-06	0.484477	0.129474	0.854294	0.999426	0.959059	0.998413		0.998788	0.0386328	0.999216	0.997824	0.996596		4.85036	0.0053339	0.820401	0.809712	0.689134	0.676881	0.982735	0.923832	0.93141	0.703571	0.976694	0.879021	0.69015	0.978769	0.997676	0.993234	0.997961	0.0480365	0.550763	0.139285	0.0707815	0.578249	0.995808	0.113553	0.591347	0.705793	0.0560587	0.996133	0.996739	0.981423	0.622086	0.609527	0.320475	0.470808	0.699183	0.391492	0.999663	0.999849	0.998614	0.101381	0.158175	0.992651	0.254406	0.999038	0.999361	0.999604	0.837979	0.999414	0.800524	0.552209	0.996023	0.512031	0.704533	0.436803	0.411984	0.998924	13.31	0.876		0.995776	0.775899	0.933227	0.680866	0.628624	0.999148	0.99944	0.994823	1	1	1	1	1	1	1	1	1	1	1	1			1	1	1	1	1	1	1	1	1	1	1	1	1	1	1	1	1	1	1	1	1	1	1	1	1			1	1	1	1	1	1	1	1	1	1	1	1	5.42	1		1	1	1	1		1	1			1.66929	0.419225	0.59105	3.35	0.452	0.01136	-0.759189	0.056811	0.398432	0.023139	0.105852			1	1	1	1	1	1
CGRRF1	ENSG00000100532	HGNC:15528	10668	cell growth regulator with ring finger domain 1			3.12873	0.59497	0.731534	0.739328	0.27502	0.995228	0.12882	0.40484	0.69154	0.41148	0.996889	0.29366	0.50666	0.744389		0.77913	31.3227	0.997329	0.970455	0.879124	0.99738	0.992044	0.910521	0.963364	0.992996	0.880283	0.990048	0.992541	0.756981	0.883094	0.999934	0.949769	0.50104	0.788878	0.765327	0.484477	0.779021	0.867247	0.999607	0.982906	0.997865	71.609	0.999218	0.0386328	0.99954	0.99303	0.994619	0.52265	4.85036	0.0073203	0.81725	0.809712	0.515134	0.729706	0.9997	0.961737	0.95485	0.980411	0.926882	0.879012	0.766408	0.959897	0.989319	0.995165	0.999251	0.196578	0.818992	0.221332	0.994358	0.685326	0.998512	0.282902	0.746055	0.667574	0.97769	0.993967	0.995897	0.957799	0.635735	0.612009	0.365627	0.533358	0.833868	0.643978	0.999794	0.999812	0.999472	0.225294	0.262093	0.996189	0.256788	0.999163	0.999289	0.999583	0.915701	0.999583	0.758648	0.442397	0.995425	0.681193	0.599112	0.44518	0.477824	0.999386	28.1	0.945	0.44872	0.998371	0.67034	0.913633	0.736602	0.789288	0.99975	0.999616	0.998199	1	1	1	1	1	1	1	1	1	1	1	1		1	1	1	1	1	1	1	1	1	1	1	1	1	1	1	1	1	1	1	1	1	1	1	1	1	1			1	1	1	1	1	1		1	1	1	1	1	5.97	1	1	1	1	1			1				0.78979	0.488837	1.0171	4.05	0.294	0.01304	-1.95816				0.468081	1	1	1	1	1	1	1	1	1	1
SAMD4A	ENSG00000020577	HGNC:23023	23034	sterile alpha motif domain containing 4A			-4.01102	0.79672	0.409382	0.819067	0.73431	0.994716	0.75662	0.40441	0.47097	0.61313	0.999207	0.78782	0.9344	0.767533	0.58459	0.77913	34.8369	0.997954	0.971745	0.845692	0.998023	0.987014	0.969943	0.950516	0.981557	0.663136	0.989312	0.969448	0.975963	0.882008	0.999951	0.956219	0.903605	0.929034	0.853577	0.510499	0.852001	0.947689	0.99951	0.979402	0.999265	24.1516	0.99892	0.0435995	0.999751	0.999858	0.996472	0.77832	7.25432	0.99958	0.988134	0.665357	0.967472	0.982789	0.999679	0.958345	0.950815	0.980212	0.993249	0.923436	0.886782	0.995272	0.998698	0.998892	0.99819	0.340594	0.929129	0.852537	0.991213	0.962688	0.997224	0.984206	0.754548	0.966778	0.990566	0.994642	0.98852	0.97757	0.66374	0.652442	0.394146	0.486872	0.831146	0.6618	0.999823	0.999908	0.999531	0.593683	0.158175	0.993578	0.261035	0.999695	0.999418	0.999793	0.868895	0.999769	0.958956	0.797627	0.997969	0.681193	0.797631	0.512744	0.445764	0.999812	25.3	0.997	0.8967	0.996792	0.983186	0.910021	0.765519	0.922643	0.999833	0.999622	0.999082	1	1	1	1	1	1	1	1	1	1	1	1	1	1	1	1	1	1	1	1	1	1	1	1	1	1	1	1	1	1	1	1	1	1	1	1	1	1	1	1	1	1	1	1	1	1	1	1	1	1	1	1	1	6.17	1	1	1	1	1	1	1	1	1	1	1	2.09814	1.04689	9.8643	4.95	0.447	0.01225	1.67698	0.99981	1	1	1	1	1	1	1	1	1	1	1	1	1
GCH1	ENSG00000131979	HGNC:4193	2643	GTP cyclohydrolase 1				0.04355	0.486227	0.819067	0.96618	0.988958	0.99982	0.330515	0.1176	0.996	0.997257	0.8517	0.262	0.761654		0.02946	25.5268	0.998154	0.937565	0.831188	0.997364	0.50569	0.947499	0.966764	0.993203	0.84662	0.985935	0.962218	0.73722	0.668357	0.999888	0.946648	0.710034	0.878279	0.397587	0.484477	0.373415	0.939107	0.999773	0.949135	0.998803		0.997206	0.0435995	0.999425	0.998325	0.977004	0.81535	4.85036	0.90292	0.875684	0.665357	0.951308	0.79861	0.999449	0.898164	0.896023	0.749646	0.976152	0.884526	0.663773	0.991914	0.978948	0.99861	0.999221	0.753624	0.99064	0.816392	0.982201	0.945308	0.996362	0.477516	0.739984	0.876036	0.46259	0.995675	0.996563	0.964432	0.563803	0.604237	0.377436	0.448359	0.423205	0.616859	0.999802	0.999861	0.999742	0.129039	0.262093	0.996868	0.261918	0.999765	0.999617	0.999837	0.871362	0.9998	0.933597	0.858652	0.997826	0.681193	0.947639	0.221986	0.446075	0.999678	16.68	0.987	0.76159	0.998739	0.84884	0.909608	0.644954	0.808138	0.999418	0.999622	0.998745	1	1	1	1	1	1	1	1	1	1	1	1		1	1	1	1	1	1	1	1	1	1	1	1	1	1	1	1	1	1	1	1	1	1	1	1	1	1			1	1	1	1	1	1	1	1		1	1	1	6.05	1	1	1	1	1	1	1	1	1	1		1.89655	1.32936	1.3898	5.1	0.566	0.01256	0.902279	0.867243	0.861935	0.595574	0.889307		1	1	1	1	1	1	1	1	1
WDHD1	ENSG00000198554	HGNC:23170	11169	WD repeat and HMG-box DNA binding protein 1			40.3011	0.80445	0.356015	0.819067	0.23224	0.892549	0.61765	0.406581	0.92824		0.999436	0.8124	0.93217	0.56531		0.90584	14.5394	0.997861	0.971255	9.38e-06	0.998402	0.697449	0.896537	0.968946	0.991665	0.809163	0.961404	0.943059	0.880781	0.824495	0.999943	0.853976	0.629815	0.797187	7.08e-06	0.484477	0.396286	0.954641	0.999186	0.963324	0.996329	82.27	0.998209	0.0435995	0.998965	0.980195	0.986317	0.67212	10.4782	4.37e-18	0.78306	0.665357	0.267632	0.685198	0.9997	0.957737	0.953067	0.979221	0.983519	0.835554	0.484293	0.972911	0.99772	0.994049	0.996886	0.0146223	0.961554	0.12255	0.993513	0.183078	0.997153	0.0191629	0.278538	0.649329	0.992323	0.990632	0.996805	0.979471	0.635735	0.612009	0.327337	0.528562	0.805797	0.443543	0.999741	0.999908	0.99841	0.635144	0.158175	0.994277	0.255301	0.998097	0.99901	0.999333	0.89493	0.999174	0.903739	0.541203	0.995995	0.512031	0.879242	0.439745	0.49137	0.99865	25.9	0.977	0.29911	0.996599	0.910057	0.925008	0.698272	0.69474	0.999696	0.999586	0.997563	1	1	1	1	1	1	1	1	1	1	1	1			1	1	1	1	1	1	1	1	1	1	1	1	1	1	1	1	1	1	1		1	1	1	1	1			1	1	1	1	1	1	1	1		1			5.71	1	1	1	1	1	1	1	1	1	1	1	1.41952	1.31467	0.963	3.65	0.648	0.01226	0.0412319	1	0.398592	0.463784	0.453891	1	1	1	1	1	1	1	1
SOCS4	ENSG00000180008	HGNC:19392	122809	suppressor of cytokine signaling 4			2.57773		0.165048	0.798312		0.995045		0.406581			0.977478			0.56531			27.064	0.997478	0.951742	0.267278	0.998646	0.992605	0.929661	0.930548	0.989529	0.916596	0.989516	0.99031	0.809229	0.161375	0.99972	0.831701	0.194745	0.292261	6.38e-06	0.190838	0.450489	0.977585	0.999287	0.939649	0.999247		0.999087		0.99984	0.998171	0.998739		4.85036	1.42e-05	0.0378664	0.665357	0.133161	0.507654	0.999626	0.858599	0.811904	0.873113	0.995556	0.808566	0.457723	0.913074	0.997144	0.984789	0.997321	0.00161908	0.751399	0.0311306	0.114058	0.000925216	0.996659	0.00912006	0.0385462	0.535632	0.991626	0.996784	0.996202	0.972178	0.104019	0.0995461	0.214062	0.0998947	0.21857	0.264989	0.999272	0.999571	0.998747	0.570306	0.262093	0.99601	0.260223	0.998558	0.998729	0.999641	0.694212	0.999398	0.856477	0.621104	0.998217	0.681193	0.821727	0.088756	0.242733	0.994182	10.97	0.768		0.997044	0.782686	0.829389	0.137178	0.188418	0.998165	0.99836	0.996133	1	1	1	1	1			1	1	1	1	1				1	1	1	1	1	1	1	1	1	1	1	1	1	1	1	1	1	1	1	1	1	1				1	1	1	1	1	1	1	1	1	1	1		1	5.55	1		1	1	1	1		1	1	1	1	0.31474	0.827298	0.3551	2.85	0.697	0.01252	-0.358256	0.88077	0.100525	0.215968	1	1			1	1	1	1	1
MAPK1IP1L	ENSG00000168175	HGNC:19840	93487	mitogen-activated protein kinase 1 interacting protein 1 like			-3.61477		0.222592	0.798312		0.997897		0.406581			0.986695			0.56531			21.9497	0.997583	0.918294	0.669621	0.99887	0.0926968	0.97317	0.941862	0.989175	0.690817	0.983674	0.990639	0.543547	0.594827	0.999036	0.949826	0.920933	0.850131	0.796028	0.204882	0.580391	0.906932	0.999491	0.979748	0.999509		0.99971		0.999889	0.997559	0.997631		4.85036	0.64991	0.979871	0.605942	0.643323	0.494977	0.999714	0.871641	0.934592	0.866626	0.994492	0.905119	0.326559	0.994811	0.998658	0.998159	0.997832	0.404786	0.799264	0.291362	0.330027	0.0124373	0.996848	0.179632	0.24874	0.878601	0.989256	0.996199	0.996793	0.973239	0.342998	0.295889	0.137106	0.254256	0.601384	0.367239	0.998619	0.999677	0.998883	0.632031	0.262093	0.994327	0.279842	0.999306	0.999503	0.9997	0.875819	0.999576	0.962697	0.797276	0.997639	0.681193	0.920955	0.265358	0.30398	0.999243	14.4	0.892		0.99736	0.727221	0.926918	0.245635	0.784603	0.998822	0.999622	0.991651	1	1	1	1	1	1	1	1	1	1	1	1	1	1	1	1	1	1	1	1	1	1	1	1	1	1	1	1	1	1	1	1	1	1	1	1	1	1	1	1	1	1	1	1	1	1	1	1	1		1	1	1	5		1			1	1	1	1	1	1	1	0.947564	0.839258	0.6645	4.05	0.695	0.01414	0.654856	0.990816	0.541533	0.08328	0.665153	1		1	1	1	1	1	1		1
LGALS3	ENSG00000131981	HGNC:6563	3958	galectin 3			2.57769	0.86255	0.232964	0.798312	0.00408	0.995093	0.36712	0.406581	0.92824		0.992522	0.44824	0.96342	0.56531		0.90584	21.5543	0.997274	0.966114	0.786358	0.99804	0.102457	0.963729	0.972442	0.990748	0.700686	0.992152	0.977025	0.851814	0.860147	0.999873	0.957602	0.565456	0.957039	0.840028	0.432336	0.501669	0.338648	0.999681	0.987943	0.996466	17.007	0.996371		0.998452	0.999791	0.994138	0.67189	5.07271	2.32e-05	0.72626	0.605942	0.877268	0.760135	0.999669	0.954603	0.926438	0.897517	0.992822	0.927073	0.729456	0.994837	0.998536	0.998727	0.999134	0.501133	0.946851	0.389865	0.989331	0.0775789	0.996985	0.113025	0.255835	0.90622	0.00237713	0.99513	0.986108	0.848407	0.54426	0.626951	0.304661	0.382259	0.384331	0.584195	0.99966	0.999782	0.999707	0.105077	0.262093	0.997015	0.283997	0.999749	0.999673	0.9998	0.874558	0.999834	0.905387	0.7343	0.997058	0.681193	0.867264	0.249807	0.442978	0.999678	23.5	0.976	0.24062	0.997925	0.900298	0.893206	0.479564	0.808395	0.998736	0.999603	0.996462	1	1	1	1	1	1	1	1	1	1	1	1	1	1	1	1	1	1	1	1	1	1	1	1	1	1	1	1	1	1	1	1	1	1	1	1	1	1	1	1	1	1	1	1	1	1	1		1		1	1	1	6.02	1	1	1	1	1	1	1		1	1	1	1.31031	1.38869	0.6383	4.4	0.605	0.01379	0.652654	0.215942	0.807706	0.764353	0.999998		1	1	1	1	1		1	1	1
DLGAP5	ENSG00000126787	HGNC:16864	9787	DLG associated protein 5			6.86837	0.70027	0.441511	0.798312	0.20275	0.99722	0.39012	0.406581	0.72224		0.969734	0.5046	0.81595	0.56531		0.7322	26.0128	0.99752	0.972945	9.13e-06	0.99771	0.993109	0.864036	0.934885	0.990786	0.879268	0.991774	0.99446	0.872175	0.875327	0.999937	0.94268	0.702736	0.45812	6.41e-06	0.484477	0.633251	0.935288	0.999574	0.956212	0.994688	56.9044	0.996304		0.998753	0.99634	0.984002	0.45351	5.61057	1.18e-14	0.794642	0.605942	0.886345	0.576693	0.999728	0.958656	0.932402	0.979512	0.993034	0.920096	0.647823	0.965475	0.992198	0.985191	0.997937	0.08409	0.967175	0.173245	0.994357	0.00391806	0.996949	0.010681	0.182755	0.555228	0.990271	0.996147	0.997938	0.9374	0.635735	0.612009	0.320475	0.565538	0.781607	0.424091	0.999697	0.999847	0.998916	0.45637	0.158175	0.993177	0.262128	0.998274	0.999413	0.999657	0.835938	0.999525	0.933692	0.664955	0.998223	0.512031	0.848729	0.482297	0.477824	0.998959	25.3	0.955	0.39342	0.997248	0.927309	0.895985	0.708513	0.741847	0.999678	0.999622	0.9979	1	1	1	1	1	1	1	1	1	1	1	1			1	1	1	1	1	1	1	1	1	1	1	1	1	1	1	1	1	1	1	1	1	1	1	1	1	1	1	1	1	1	1	1	1		1	1	1			5.85	1	1	1	1	1	1	1	1	1	1	1	1.11185	1.57387	0.15535	4.25	0.614	0.01224	0.682982	0.133945	0.972869	0.053452	1	1	1	1	1	1	1	1	1
FBXO34	ENSG00000178974	HGNC:20201	55030	F-box protein 34			5.73819	0.8111	0.476365	0.853726	0.00497	0.982521	0.4732	0.406581	0.47097		0.994428	0.48381	0.55501	0.56531		0.90584	15.7307	0.981311	0.919036	0.780181	0.998324	0.991009	0.966182	0.952467	0.989387	0.783651	0.984898	0.970591	0.927136	0.715295	0.999923	0.914708	0.925993	0.857048	0.770143	0.484477	0.935264	0.888487	0.999535	0.969646	0.999647	52.2695	0.99983		0.999925	0.979006	0.997435	0.37768	5.49431	0.1166	0.92425	0.275256	0.553416	0.750366	0.999511	0.935659	0.897532	0.974463	0.988811	0.871628	0.66227	0.993286	0.993394	0.997841	0.998974	0.213814	0.912902	0.555332	0.0612057	0.00775297	0.997075	0.0292836	0.183543	0.906167	0.0395564	0.992428	0.997153	0.972036	0.700711	0.670607	0.320475	0.580975	0.699183	0.316853	0.999718	0.999862	0.999334	0.253078	0.158175	0.993954	0.262947	0.99923	0.999567	0.999689	0.916411	0.999623	0.781942	0.333619	0.99774	0.512031	0.865922	0.416162	0.415157	0.999313	24.2	0.995	0.58723	0.998409	0.943469	0.912604	0.680866	0.471335	0.999628	0.999602	0.998295	1	1	1	1	1	1	1	1	1	1	1	1	1	1	1	1	1	1	1	1	1	1	1	1	1	1	1	1	1	1	1	1	1	1	1	1	1	1	1			1	1	1	1	1	1	1	1	1	1	1	1	5.52	1	1	1			1	1		1	1	1	0.657844	1.45648	0.6665	4.45	0.692	0.01187	0.782304	1	1	0.054607	1	1	1	1	1	1	1	1	1		1
ATG14	ENSG00000126775	HGNC:19962	22863	autophagy related 14			3.10257		0.239343	0.853726		0.999085					0.965496			0.230487			20.1482	0.998497	0.949308	0.765992	0.998213	0.525723	0.935472	0.762092	0.993594	0.852734	0.988753	0.994753	0.883369	0.342862	0.999104	0.94779	0.334181	0.874913	0.817755	0.222363	0.690555	0.760695	0.99946	0.97351	0.999072		0.998878		0.99972	0.975041	0.999123		4.85036	0.17435	0.177981		0.676641	0.92285	0.999686	0.853657	0.939322	0.844845	0.978739	0.889266	0.63562	0.991304	0.994696	0.995892	0.998273	0.858095	0.966224	0.885904	0.0177539	0.221216	0.997749	0.0337167	0.138366	0.864552	0.992293	0.99677	0.994076	0.963102	0.362882	0.328969	0.13776	0.253019	0.496087	0.301227	0.994354	0.999658	0.998931	0.535212	0.262093	0.987627	0.270224	0.998815	0.998895	0.999511	0.897357	0.999545	0.950571	0.787696	0.99388	0.681193	0.64381	0.251027	0.382779	0.999047	18.03	0.964		0.995409	0.981679	0.728721	0.219896	0.248388	0.997393	0.999509	0.989507	1	1	1	1	1	1	1	1	1	1	1	1	1	1	1	1	1	1	1	1	1	1	1	1	1	1	1	1	1	1	1	1	1	1	1	1	1	1	1			1	1	1	1	1	1	1	1	1	1	1	1	5.61		1	1	1	1	1	1	1	1	1	1	0.818199	1.52374	0.66075	5.8	0.692	0.01254	1.37038	0.333294	1	0.050239	1	1		1	1	1	1	1	1		1
TBPL2	ENSG00000182521	HGNC:19841	387332	TATA-box binding protein like 2			3.8982	0.28435	0.462559		0.16029	0.973985	0.1677		0.56192	0.16609		0.22919	0.12099		0.05781	0.34321	18.6172	0.998319	0.895461	0.867074	0.960544	8.46e-06	0.964624	0.852958	0.712135	0.668995	0.992986	0.980998	0.975247	0.256189	0.999063	0.958472	0.921192	0.948445	0.796585	0.222363	0.149893	0.609977	0.999011	0.941581	0.655083	11.8091	0.87559		0.659686		0.839419	0.30725	4.85036	1.49e-10	0.989		0.763639	0.93158	0.999654	0.795324	0.938126	0.841245	0.976517	0.920215	0.664199	0.992087	0.988869	0.998426	0.997477	0.910358	0.97337	0.942691	0.989125	0.982215	0.522637	0.73889	0.869427	0.82388	0.989526	0.982393	0.422725	0.909789	0.359103	0.32001	0.181047	0.289537	0.506743	0.396408	0.998914	0.999642	0.999021	0.513395	0.253628	0.921226	0.26935	0.999351	0.999144	0.999502	0.912268	0.999536	0.816522	0.530643	0.997511	0.681193	0.818409	0.252021	0.400967	0.999469	14.44	0.892	0.43608	0.977788	0.917198	0.87184	0.2329	0.301847	0.998645	0.999531	0.99773	1	1	1	1	1	1	1	1	1	1	1	1	1	1	1	1	1	1	1	1	1	1	1	1	1	1	1	1	1	1	1	1	1	1	1	1	1	1	1			1	1	1	1	1	1	1	1			1	1	5.29		1	1	1		1	1	1	1	1	1	2.14542	1.19986	2.4561	7.4	0.485	0.01239	2.35878	0.797418	0.233015	1	1	1	1	1	1	1	1	1	1	1	1
KTN1	ENSG00000126777	HGNC:6467	3895	kinectin 1			19.2081		0.466677			0.998917											21.2141	0.998602	0.962056	0.84305	0.998796	0.9899	0.95313	0.95594	0.992637	0.844933	0.987405	0.989027	0.945139	0.688072	0.999937	0.934549	0.906023	0.830936	0.764009	0.484477	0.657557	0.985693	0.999427	0.963144	0.999494		0.999321		0.999819		0.997527		4.85036	0.0064543	0.602286		0.603875	0.740127	0.999693	0.891543	0.944235	0.96568	0.993043	0.920951	0.765879	0.981378	0.998486	0.99855	0.998969	0.587415	0.989434	0.632076	0.962568	0.481177	0.99643	0.827464	0.62244	0.859482	0.992732	0.996559	0.996485	0.898936	0.444717	0.542302	0.320475	0.415777	0.564502	0.565883	0.999743	0.999888	0.999268	0.608315	0.158175	0.990437	0.255259	0.999124	0.999319	0.999696	0.879944	0.99948	0.980493	0.160575	0.997287	0.512031	0.440113	0.250706	0.394818	0.999191	16.75	0.947		0.998037	0.898526	0.911771	0.588892	0.917288	0.999634	0.999609	0.998623	1	1	1	1	1	1	1	1	1	1	1	1	1	1	1	1	1	1	1	1	1	1	1	1	1	1	1	1	1	1	1	1	1	1	1	1	1	1	1	1	1	1	1	1	1	1	1	1	1	1	1	1	1	6.17	1	1	1	1	1	1	1	1	1	1		1.69029	1.08998	2.3786	4.65	0.567	0.0103	1.0587	0.990184	0.973101	0.947359	0.999777	1		1	1	1	1	1	1	1	1
PELI2	ENSG00000139946	HGNC:8828	57161	pellino E3 ubiquitin protein ligase family member 2			-8.80344	0.64641	0.383984	0.768116	0.69758	0.980971	0.77572	0.129173	0.47828	0.63592	0.994169	0.82273	0.76414	0.426283		0.7322	18.5877	0.996664	0.97446	0.864583	0.997098	0.986427	0.961558	0.956885	0.966742	0.771359	0.983261	0.985454	0.828989	0.874018	0.999944	0.932133	0.930473	0.925692	0.335757	0.510499	0.853126	0.897339	0.99977	0.939351	0.996772	0.243586	0.996299		0.998521	0.989365	0.962556	0.67418	13.7385	0.82955	0.725543	0.996552	0.966447	0.706537	0.999725	0.961398	0.948127	0.980441	0.96946	0.906711	0.724124	0.989799	0.996873	0.998784	0.99914	0.993355	0.992568	0.976637	0.992938	0.986406	0.997422	0.976719	0.78687	0.844004	0.988303	0.993516	0.971821	0.970492	0.647026	0.636759	0.320475	0.556748	0.829765	0.538862	0.999693	0.9999	0.999754	0.435868	0.158175	0.989339	0.242649	0.999822	0.999633	0.999841	0.821569	0.999815	0.955992	0.534208	0.996979	0.512031	0.829556	0.491566	0.538071	0.999679	33	0.994	0.87327	0.998083	0.91197	0.925971	0.734723	0.911977	0.999687	0.999622	0.998735	1	1	1	1	1	1	1	1	1	1	1	1		1	1	1	1	1	1	1	1	1	1	1	1	1	1	1	1	1	1	1	1	1	1	1	1	1	1	1	1	1	1	1	1	1	1	1	1	1	1	1	1	6.07	1	1	1	1	1	1	1	1	1	1	1	1.86049	1.65872	4.32445	8.3	0.366	0.00998	2.10241	0.415159	0.978084	0.202594	0.994131	1	1	1	1	1	1	1	1	1	1
TMEM260	ENSG00000070269	HGNC:20185	54916	transmembrane protein 260		-0.622445	2.81149	0.92359	0.716488	0.586757	0.27364	0.994655	0.36015	0.129173	0.92824	0.20097	0.973853	0.5927	0.36787	0.296199		0.90584	31.9066	0.957008	0.973173	0.874474	0.997327	0.967672	0.919312	0.956537	0.988066	0.868965	0.98987	0.99052	0.95129	0.879605	0.999946	0.905301	0.928062	0.431114	0.640874	0.510499	0.52062	0.986548	0.99949	0.980922	0.999568	30.864	0.999582		0.999822	0.974974	0.998751	0.50322	9.68764	0.37027	0.982207	0.996552	0.395476	0.853132	0.999666	0.95697	0.946217	0.980096	0.953834	0.873969	0.861868	0.953558	0.997485	0.991549	0.998908	0.832128	0.54285	0.802524	0.783371	0.932437	0.997467	0.977912	0.817304	0.797302	0.792958	0.996694	0.9964	0.984617	0.722112	0.700488	0.343051	0.635593	0.829765	0.440242	0.999815	0.999911	0.999276	0.568866	0.158175	0.992506	0.231918	0.998054	0.999175	0.999573	0.903285	0.99932	0.888632	0.456356	0.997471	0.463286	0.71348	0.49055	0.585889	0.999703	25.6	0.99	0.20616	0.997687	0.949119	0.906971	0.790224	0.836645	0.999703	0.999622	0.999207	1	1	1	1	1	1	1	1	1	1	1	1	1	1		1	1	1	1	1	1	1	1	1	1	1	1	1	1	1	1	1	1	1	1	1	1	1	1			1	1	1	1	1	1	1	1	1	1	1	1	6.06	1	1	1	1	1	1	1	1	1	1	1	1.27384	0.459639	13.8916	5.85	0.396	0.009	1.50979	1	0.972832	0.982231	1	1	1	1	1	1	1	1	1	1	1
OTX2	ENSG00000165588	HGNC:8522	5015	orthodenticle homeobox 2					0.444535	0.836034		0.914994		0.405549			0.99685			0.661928			19.3931	0.940821	0.943249	9.7e-06	0.984434	0.921448	0.915258	0.905913	0.633058	1.22e-05	0.967288	0.918968	0.650593	0.77788	0.999923	0.899275	0.300028	0.892802	6.91e-06	0.510499	0.391821	0.820668	0.999211	0.916739	0.810655		0.957664	0.0231145	0.95989	0.996893	0.846085		4.85036	0.92344	0.0396905	0.76296	0.956687	0.742703	0.966221	0.930761	0.921913	0.977057	0.986121	0.824329	0.684183	0.978877	0.991674	0.996161	0.997435	0.00104007	0.0210026	0.0484637	0.0757248	0.0316274	0.985112	0.475503	0.0278482	0.93908	0.0359585	0.98607	0.956247	0.882904	0.710225	0.670322	0.38052	0.441091	0.833868	0.785201	0.99983	0.999922	0.999237	0.116785	0.262093	0.991558	0.254918	0.999632	0.999308	0.999557	0.386948	0.999615	0.661484	0.754878	0.971399	0.749757	0.486437	0.474239	0.426057	0.999526	22.3	0.996		0.993368	0.619468	0.878455	0.763135	0.917514	0.99985	0.999622	0.999063	1	1	1	1	1			1	1	1	1	1			1	1	1	1	1	1	1	1	1	1	1	1	1	1	1	1	1	1	1			1	1					1	1	1	1	1	1	1	1		1			5.55	1		1						1			-0.0013735	-0.56301	1.6486	2.15	0.303	0.01513	-1.09886				0.405839			1	1	1	1	1	1	1	1
EXOC5	ENSG00000070367	HGNC:10696	10640	exocyst complex component 5			0.862611	0.2693	0.588371	0.538446	0.21222	0.944454	0.04474		0.13792	0.4325	0.998565	0.04481	0.34992	0.116889		0.22331	15.2675	0.997849	0.951989	0.732102	0.998881	0.731455	0.889941	0.939526	0.99129	0.873778	0.940937	0.910022	0.53326	0.873756	0.999916	0.862486	0.883381	0.581715	0.185921	0.484477	0.736861	0.887818	0.995428	0.956842	0.982254	17.007	0.991579		0.996363	0.991412	0.898747	0.38675	4.85036	0.99991	0.860988	0.62471	0.289097	0.544874	0.999645	0.877823	0.952555	0.96467	0.843697	0.816415	0.72378	0.940214	0.974232	0.986127	0.992197	0.00579939	0.946829	0.0633321	0.993637	0.513626	0.952889	0.107489	0.769731	0.926018	0.991945	0.955259	0.63744	0.970112	0.710225	0.685348	0.327337	0.526178	0.831146	0.311612	0.999819	0.999915	0.990122	0.635144	0.158175	0.938028	0.260722	0.992703	0.991398	0.997995	0.87375	0.990664	0.912779	0.354172	0.994555	0.403717	0.513338	0.465491	0.447711	0.999709	21.5	0.966	0.43977	0.981635	0.613701	0.882844	0.722261	0.780182	0.999765	0.999622	0.999094	1	1	1	1	1	1	1	1	1	1	1	1	1	1		1	1	1	1	1	1	1	1	1	1	1	1	1	1	1	1	1	1	1	1	1	1	1	1			1	1	1	1	1	1	1	1	1	1		1	5.62	1	1	1	1	1		1			1	1	1.56774	1.14472	4.28745	3	0.518	0.00761	-0.0248575	0.99684		0.24268	0.053301	1	1	1	1	1	1	1	1
AP5M1	ENSG00000053770	HGNC:20192	55745	adaptor related protein complex 5 subunit mu 1			2.94482	0.4176	0.28479	0.538446	0.00497	0.995889	0.00279		0.55341		0.994183	0.39448	0.32387	0.116889		0.44016	20.2701	0.998136	0.96924	0.282289	0.998665	0.992871	0.921599	0.947695	0.991261	0.914058	0.990026	0.99142	0.511998	0.826909	0.999937	0.848966	0.602247	0.394404	6.32e-06	0.484477	0.451911	0.903977	0.999208	0.948742	0.999298	9.53391	0.999663		0.99984	0.99444	0.999112	0.31817	5.33134	1.33e-09	0.710963	0.62471	0.129158	0.615934	0.999638	0.958343	0.957753	0.978704	0.562296	0.793097	0.684095	0.882076	0.997199	0.980045	0.998141	0.00172303	0.908581	0.0402555	0.993496	0.0947073	0.99505	0.0700548	0.819223	0.555111	0.983583	0.997145	0.997525	0.979547	0.647026	0.636759	0.320475	0.535479	0.634243	0.297409	0.99978	0.999708	0.99873	0.544025	0.158175	0.996949	0.235677	0.997489	0.998796	0.999417	0.896316	0.998777	0.796577	0.327379	0.993105	0.463286	0.482081	0.491566	0.562022	0.999538	24.7	0.952	0.18533	0.997054	0.481277	0.881245	0.734723	0.663152	0.999666	0.999586	0.998928	1	1	1	1	1	1	1	1	1	1	1	1				1	1	1	1	1	1	1	1	1	1	1	1	1	1	1	1	1	1	1	1	1	1	1	1			1	1	1	1	1	1	1	1	1	1		1	5.83	1	1	1	1	1		1				1	0.768814	1.14654	0.2146	2.55	0.578	0.00937	-1.94503	0.993836		0.028636	0.177903	1	1	1	1	1	1	1	1
NAA30	ENSG00000139977	HGNC:19844	122830	N-alpha-acetyltransferase 30, NatC catalytic subunit			-5.40478		0.751709	0.211818		0.998114					0.996395			0.224343			25.7472	0.998151	0.961924	0.74122	0.998035	0.119295	0.95278	0.912043	0.985637	0.899083	0.989407	0.994191	0.733892	0.801659	0.999932	0.948594	0.854321	0.874775	7.46e-06	0.510499	0.610867	0.688394	0.999363	0.958775	0.998872		0.999341		0.999574	0.997825	0.992753		4.85036	0.98682	0.755447	0.62471	0.652074	0.747879	0.99929	0.949906	0.945628	0.978795	0.820276	0.922883	0.700817	0.97684	0.997211	0.997499	0.997477	0.0221007	0.542601	0.289219	0.661998	0.289236	0.993112	0.283348	0.752628	0.748061	0.98205	0.996201	0.991919	0.987078	0.722112	0.668358	0.343051	0.534577	0.831146	0.526739	0.999792	0.999915	0.998825	0.34182	0.158175	0.993807	0.233139	0.99875	0.999289	0.999604	0.815026	0.999272	0.820454	0.324342	0.996162	0.512031	0.593133	0.480329	0.488141	0.999364	21.9	0.997		0.995018	0.70361	0.921514	0.747711	0.853009	0.999748	0.999622	0.997767	1	1	1	1	1	1	1	1	1	1	1	1			1	1	1	1	1	1	1	1	1	1	1	1	1	1	1	1	1	1	1	1	1	1	1	1	1			1	1	1	1	1	1	1	1		1	1	1	6.01	1	1	1	1	1			1			1	1.1758	0.473718	1.57705	3.45	0.32	0.01033	-0.768292	1			0.353977	1		1	1	1	1	1	1
CCDC198	ENSG00000100557	HGNC:20189	55195	coiled-coil domain containing 198			1.34482		0.405479	0.234999		0.820841					0.994258			0.224343			16.8962	0.995617	0.977712	0.701161	0.977918	0.991512	0.903171	0.870485	0.535096	0.73887	0.985455	0.962271	0.738901	0.717184	0.999943	0.916057	0.779599	0.674652	0.713593	0.510499	0.225022	0.214013	0.993578	0.7302	0.255837	62.44	0.517772		0.248889	0.966418	0.64685		8.52121	0.00051722	0.785858	0.62471	0.320549	0.45469	0.999715	0.980104	0.958384	0.969893	0.6596	0.884798	0.632294	0.847198	0.926682	0.992262	0.982917	0.918926	0.94767	0.669499	0.145985	0.937371	0.891126	0.301584	0.807032	0.774424	0.988565	0.96853	0.67652	0.825532	0.622086	0.634047	0.343051	0.542713	0.807327	0.181256	0.999821	0.999891	0.992108	0.53055	0.158175	0.90311	0.205862	0.997445	0.994418	0.997965	0.879982	0.995784	0.906851	0.110364	0.995484	0.463286	0.5282	0.473715	0.469893	0.999321	36	0.94		0.931563	0.728815	0.721963	0.738201	0.375764	0.999603	0.99952	0.998306	1	1	1	1	1	1	1	1	1	1	1	1	1	1			1	1	1	1	1	1	1	1	1	1	1	1	1	1	1	1	1	1	1	1	1	1	1			1	1	1	1			1	1	1	1	1	1	5.83	1	1	1		1	1	1	1		1	1	2.18536	0.556658	0.4585	5	0.209	0.00695	1.52333				0.83923	1		1	1	1	1	1	1
ARMH4	ENSG00000139971	HGNC:19846	145407	armadillo like helical domain containing 4			1.934	0.2927	0.430788	0.767284	0.13986	0.908434	0.34886	0.403987	0.5206	0.0136	0.996637	0.16033	0.34198	0.55979	0.09431	0.29916	18.3816	0.996698	0.963869	0.866905	0.991067	0.569714	0.921165	0.955039	0.720081	0.729043	0.981512	0.94546	0.954891	0.708258	0.999953	0.902779	0.970938	0.934773	0.47572	0.510499	0.368125	0.940689	0.999689	0.951162	0.995627	29.435	0.998185	0.0523438	0.998663	0.996692	0.949246		4.85036	1.73e-07	0.939288	0.929504	0.989711	0.92839	0.999632	0.945134	0.915827	0.96017	0.940896	0.873672	0.606484	0.939407	0.979814	0.9977	0.99936	0.947604	0.422984	0.87948	0.989518	0.995487	0.996953	0.88731	0.792851	0.663499	0.986142	0.992036	0.741628	0.944315	0.641721	0.681076	0.336024	0.54441	0.746873	0.586043	0.999814	0.999896	0.999716	0.384294	0.158175	0.997254	0.244378	0.999592	0.999325	0.99971	0.866565	0.999798	0.966534	0.52411	0.997205	0.468267	0.463459	0.496985	0.568059	0.999394	17.77	0.985	0.18604	0.997779	0.81576	0.940501	0.772583	0.577668	0.999578	0.999507	0.998911	1	1	1	1	1	1	1	1	1	1	1	1	1	1	1	1	1	1	1	1	1	1	1	1	1	1	1	1	1	1	1	1	1	1	1	1	1	1	1			1	1	1	1	1	1	1	1		1	1	1	5.97	1	1	1	1	1	1	1	1	1	1	1	1.73963	0.559894	2.95455	6.15	0.366	0.01171	2.71261	0.500152		0.999998	0.871714	1	1	1	1	1	1	1	1	1	1
ACTR10	ENSG00000131966	HGNC:17372	55860	actin related protein 10			0.970814		0.727676	0.767284		0.994962		0.326433			0.981144			0.447121			19.5247	0.997906	0.957991	0.348776	0.998802	0.992737	0.910277	0.965562	0.994159	0.884641	0.98662	0.993702	0.811622	0.0471138	0.998824	0.938093	0.0998424	0.667315	0.555125	0.222363	0.646777	0.945118	0.999418	0.931571	0.998893		0.999577	0.0523438	0.999775	0.98125	0.997265		4.85036	0.0015053	0.0707704	0.929504	0.434506	0.671544	0.9997	0.855755	0.802392	0.855246	0.986981	0.888518	0.500828	0.947563	0.99753	0.990456	0.998094	0.00109822	0.606308	0.0287701	0.0831606	0.00650668	0.997226	0.0261532	0.728908	0.602661	0.991825	0.996676	0.997645	0.753027	0.395834	0.367486	0.137106	0.289994	0.504835	0.488256	0.998575	0.999751	0.999096	0.442174	0.262093	0.995907	0.274363	0.998493	0.99949	0.999672	0.844076	0.999571	0.960949	0.848814	0.996899	0.681193	0.806071	0.232324	0.443576	0.998374	16.65	0.934		0.997095	0.673503	0.918761	0.21769	0.697822	0.988953	0.9996	0.995452	1	1	1	1	1			1	1	1	1	1		1	1	1	1	1	1	1	1	1	1	1	1	1	1	1	1	1	1	1	1	1	1	1	1	1	1	1	1	1	1	1	1	1	1	1	1	1	1		1	5.92		1	1	1	1	1	1	1	1		1	0.349818	0.568083	0.42195	2.45	0.63	0.01384	-0.511092	0.471579	0.435724	0.744685		1		1	1	1	1	1	1
PSMA3	ENSG00000100567	HGNC:9532	5684	proteasome 20S subunit alpha 3					0.3247	0.767284		0.90813		0.326433			0.924442			0.447121			20.332	0.996563	0.538769	9.14e-06	0.998681	0.523737	0.938062	0.887024	0.990401	0.865285	0.945826	0.978522	0.934018	0.0462927	0.899938	0.862421	0.259327	0.420871	0.488752	0.0596062	0.857135	0.972522	0.99903	0.958939	0.987542		0.994526	0.0523438	0.9947	0.989385	0.955946		4.85036	0.98462	0.610756	0.929504	0.688416	0.949397	0.000816492	0.398367	0.333619	0.235229	0.996334	0.863854	0.689336	0.890797	0.997669	0.987063	0.996553	0.00158609	0.917559	0.0276411	1.43e-05	0.00371098	0.990283	0.0166811	0.0269636	0.69333	1.33e-05	0.99267	0.99123	0.118693	0.0806211	0.0481145	0.0929534	0.0858656	0.265832	0.249253	0.891028	0.999653	0.997526	0.0677545	0.262093	0.971714	0.276164	0.999143	0.998832	0.999538	0.625334	0.999013	0.881352	0.885967	0.990565	0.681193	0.918416	0.0863399	0.248351	0.998646	9.174	0.827		0.990828	0.919814	0.77089	0.0276866	0.604166	0.969781	0.958109	0.982658	1		1		1			1	1	1	1	1	1	1		1	1	1	1	1	1	1	1	1	1	1	1	1	1	1	1	1	1	1	1	1	1			1	1	1	1	1	1	1	1				1			4.27		1	1		1		1	1		1	1	-0.378219	0.645006	0.415	2.3	0.683	0.01425	-0.588943	0.710919	0.932793	0.999972	0.9981				1		1		1
ARID4A	ENSG00000032219	HGNC:9885	5926	AT-rich interaction domain 4A			4.50814	0.12992	0.644943		0.00222	0.996733	0.44559		0.04877			0.18967	0.15578			0.15535	27.4435	0.998229	0.959245	0.691855	0.99902	0.50331	0.954734	0.961171	0.994194	0.741717	0.979974	0.965394	0.824572	0.831825	0.999951	0.936224	0.577328	0.756533	0.136947	0.484477	0.0894179	0.943346	0.999577	0.942807	0.999321	8.1537	0.999068		0.999685		0.99796	0.11264	22.227	1	0.428374		0.926074	0.725272	0.999715	0.969563	0.961734	0.976358	0.99679	0.892163	0.644828	0.964834	0.998408	0.997795	0.998377	0.00221458	0.819676	0.136051	0.991529	0.00471618	0.9951	0.00553548	0.043514	0.738076	0.989919	0.99026	0.992139	0.642239	0.622086	0.609527	0.377436	0.458046	0.831146	0.605693	0.999835	0.999916	0.999229	0.637147	0.158175	0.99377	0.265754	0.999352	0.999481	0.999758	0.714774	0.999573	0.947828	0.926427	0.995923	0.512031	0.927398	0.439206	0.409107	0.999592	34	0.998	0.11861	0.997975	0.700452	0.927514	0.695621	0.9077	0.999813	0.999622	0.997275	1	1	1	1	1		1	1	1	1	1	1	1	1	1	1	1	1	1	1	1	1	1	1	1	1	1	1	1	1	1	1	1		1	1	1			1	1	1	1	1	1	1	1	1	1		1	1	1	5.8	1	1	1		1		1	1	1	1	1	0.180046	0.668325	0.19605	2.7	0.719	0.01142	0.880903	1	0.05695	0.641971	0.975851	1	1	1	1	1	1	1	1		1
TOMM20L	ENSG00000196860	HGNC:33752	387990	translocase of outer mitochondrial membrane 20 like			-1.41356	0.33818	0.0461433		0.26527	0.958092	0.24884		0.42794	0.00435		0.02051	0.25118			0.29441	7.04758	0.2438	0.601067	9.98e-06	0.963583	0.513707	0.72398	0.962971	0.296953	0.583025	0.955025	0.957987	0.401725	7.56e-06	0.962863	0.852758	0.306205	0.909099	5.97e-06	0.0596062	0.20567	0.142923	0.999467	0.944769	0.993224		0.9965		0.997672		0.990419	0.27752	4.85036	5.06e-05	0.0687425		0.678603	0.264704	0.999301	0.579664	0.336656	0.428773	0.973441	0.819772	0.608143	0.799959	0.974277	0.992864	0.999111	0.00198594	0.118973	0.0155653	0.375972	0.00104279	0.995755	0.00385652	0.0197542	0.513084	0.00262733	0.995333	0.997228	0.116519	0.0781596	0.047042	0.160337	0.0871307	0.210277	0.61086	0.971849	0.997172	0.999523	0.060913	0.158175	0.997918	0.22859	0.999449	0.999328	0.999796	0.348675	0.999788	0.841816	0.372086	0.99739	0.512031	0.568465	0.0823597	0.237504	0.990748	10.8	0.787	0.50286	0.99801	0.383003	0.928125	0.0284668	0.799909	0.990614	0.998474	0.273216	1	1	1		1		1	1	1	1	1	1			1	1	1	1			1	1	1	1	1	1	1	1	1	1	1	1	1		1	1	1					1	1	1	1	1	1	1	1		1			3.76					1							-1.48506	-2.12712	0.309	1	0.635	0.01124	-2.50652			0.034758			1		1		1		1	1	1
KIAA0586	ENSG00000100578	HGNC:19960	9786	KIAA0586			16.1387	0.14941	0.714703		0.33071	0.990763	0.45797		0.58613	0.41563		0.18007	0.46146			0.17989	27.1768	0.998007	0.918124	0.801894	0.999198	0.990642	0.838201	0.96731	0.992951	0.565901	0.98437	0.956558	0.909008	0.875218	0.99992	0.910123	0.467814	0.815493	6.84e-06	0.484477	0.774306	0.983915	0.999253	0.954885	0.998816	82.5617	0.999532		0.999797		0.997669	0.36409	4.85036	5.13e-16	0.196846		0.111987	0.844837	0.999614	0.892788	0.946179	0.966632	0.98394	0.885008	0.726552	0.980125	0.998648	0.995304	0.998218	0.00178261	0.877553	0.0119682	0.993066	0.00177176	0.994616	0.0123999	0.570086	0.501963	0.0791338	0.994816	0.997577	0.340534	0.429545	0.519786	0.377436	0.311267	0.596695	0.301547	0.999826	0.999919	0.99827	0.125046	0.158175	0.994804	0.257284	0.998244	0.999052	0.999617	0.868597	0.999348	0.873963	0.55904	0.995977	0.512031	0.732535	0.240803	0.407466	0.999707	18.29	0.984	0.03857	0.996603	0.832795	0.922887	0.565068	0.680986	0.999763	0.999622	0.999064	1	1	1	1	1	1	1	1	1	1	1	1			1	1	1	1	1	1	1	1	1	1	1	1	1	1	1	1	1	1	1	1	1	1	1	1	1	1	1	1	1	1	1	1	1		1	1	1	1	1	5.93	1	1	1	1	1	1	1	1	1	1	1	0.154688	0.402181	0.2788	2.1	0.684	0.0108	-1.56207	1	0.5196	0.987743	0.135236		1	1	1	1	1	1	1
DACT1	ENSG00000165617	HGNC:17748	51339	dishevelled binding antagonist of beta catenin 1			0.561422	0.37572	0.419963		0.02968	0.971514	0.38993		0.53788			0.45523	0.42384			0.48103	18.9404	0.99698	0.946833	0.887443	0.992881	0.856261	0.947795	0.970308	0.906136	0.477448	0.985437	0.952645	0.859982	0.754647	0.999924	0.954922	0.571636	0.767835	0.802144	0.510499	0.592297	0.860381	0.999806	0.956518	0.997862	2.1527	0.996166		0.999124		0.978896	0.61801	4.85036	0.40017	0.957774		0.965094	0.868413	0.999652	0.925794	0.961781	0.964507	0.987943	0.906259	0.790437	0.953064	0.978163	0.997151	0.99937	0.638366	0.889448	0.561748	0.992436	0.741247	0.997414	0.9019	0.777863	0.746073	0.98905	0.995085	0.950789	0.959285	0.684931	0.686132	0.327337	0.538519	0.627938	0.580173	0.999831	0.999924	0.999785	0.547127	0.158175	0.997592	0.246307	0.999741	0.999664	0.99985	0.878483	0.999855	0.918614	0.791261	0.99727	0.512031	0.680976	0.40921	0.495473	0.999719	23.2	0.991	0.35042	0.998829	0.919215	0.946556	0.692138	0.910525	0.999694	0.999622	0.999029	1	1	1	1	1	1	1	1	1	1	1	1	1	1	1	1	1	1	1	1	1	1	1	1	1	1	1	1	1	1	1	1	1	1	1	1	1	1	1			1	1	1	1	1	1	1	1		1	1	1	5.84	1	1	1	1	1	1	1	1	1	1	1	1.54082	1.3729	4.6377	4.65	0.448	0.01189	1.14605		0.995112	0.784242	0.960634	1	1	1	1	1	1	1	1	1	1
DAAM1	ENSG00000100592	HGNC:18142	23002	dishevelled associated activator of morphogenesis 1			0.733382		0.625131	0.649486		0.999115		0.196			0.994972			0.45669			29.5319	0.998069	0.976157	0.890895	0.997462	0.992014	0.95951	0.900423	0.982589	0.859976	0.991305	0.97582	0.966955	0.724046	0.999951	0.958938	0.52572	0.933762	0.883092	0.510499	0.211274	0.939139	0.99973	0.988491	0.999779		0.999798		0.99995	0.999459	0.999045		4.85036	0.99918	0.632932	0.844169	0.953039	0.935881	0.999693	0.974226	0.948769	0.984483	0.981334	0.929792	0.608141	0.990889	0.99837	0.998913	0.999113	0.366376	0.977442	0.722371	0.215748	0.554477	0.99589	0.391835	0.689127	0.86121	0.992214	0.993617	0.995531	0.984462	0.66374	0.652994	0.377436	0.513518	0.831146	0.56572	0.999833	0.999914	0.999617	0.600198	0.158175	0.994575	0.25073	0.999691	0.999254	0.999796	0.90662	0.999595	0.821699	0.576527	0.995926	0.512031	0.890765	0.506166	0.44973	0.999763	20.9	0.997		0.998705	0.834851	0.928696	0.732	0.828019	0.999786	0.999622	0.999086	1	1	1	1	1	1	1	1	1	1	1	1	1	1	1	1	1	1	1	1	1	1	1	1	1	1	1	1	1	1	1	1	1	1	1	1	1	1	1	1	1	1	1	1	1	1	1	1	1	1	1	1	1	6.16	1	1	1	1	1	1	1	1	1	1	1	1.46233	1.49511	2.32595	4.35	0.598	0.00953	1.08673	1	0.757672	1	0.938318	1		1	1	1	1	1	1	1	1
GPR135	ENSG00000181619	HGNC:19991	64582	G protein-coupled receptor 135			-0.686522	0.04355	0.143445		0.04274	0.992269	0.36059		0.45961			0.31538	0.03955			0.17786	19.4087	0.957968	0.808864	0.87627	0.990214	0.980547	0.93915	0.935679	0.933316	0.561334	0.981578	0.958989	0.665167	0.387586	0.994386	0.916485	0.882481	0.927124	7.31e-06	0.222363	0.135587	0.237524	0.999674	0.948209	0.992042		0.996342		0.996367		0.963676	0.90595	4.85036	6.49e-05	0.780586		0.766154	0.637004	0.999473	0.809897	0.803717	0.689084	0.950076	0.907102	0.456082	0.968396	0.97909	0.998092	0.99865	0.928367	0.984189	0.966615	0.270293	0.945176	0.996032	0.62359	0.623811	0.820897	0.137277	0.989529	0.973481	0.48725	0.372028	0.281972	0.291751	0.189068	0.145735	0.564604	0.998879	0.997903	0.999634	0.221158	0.158175	0.995299	0.264865	0.999496	0.999385	0.999812	0.927355	0.99983	0.882261	0.650188	0.99579	0.512031	0.373474	0.0968319	0.314523	0.99861	16.98	0.962		0.995585	0.892203	0.87812	0.152522	0.899431	0.99902	0.999602	0.998179	1	1	1	1	1	1	1	1	1	1	1	1			1	1	1	1	1	1	1	1	1	1	1	1	1	1	1	1	1			1	1	1	1	1	1			1	1	1	1	1	1			1	1	1	1	5.19		1	1	1	1	1	1	1	1	1	1	1.59381	1.64089	0.48105	6.7	0.494	0.01092	2.07856	1	0.8211	0.268848	0.99546	1	1	1	1	1	1	1	1	1	1
L3HYPDH	ENSG00000126790	HGNC:20488	112849	trans-L-3-hydroxyproline dehydratase			6.93783	0.86255	0.30618		0.35818	0.99617	0.54071		0.65728			0.72016	0.77881			0.90584	23.3689	0.998289	0.96265	0.43174	0.996572	0.57435	0.587413	0.966079	0.988727	8.71e-06	0.967203	0.957625	0.501424	0.727581	0.999932	0.875846	0.0796606	0.749969	6.29e-06	0.484477	0.0559725	0.861293	0.999421	0.943075	0.999085	70.1092	0.999747		0.999948		0.999071	0.78315	6.27296	9.26e-07	0.906118		0.169443	0.44545	0.999588	0.935708	0.898198	0.864847	0.963367	0.885396	0.563169	0.868554	0.997829	0.993361	0.998911	0.226207	0.988144	0.726353	0.987455	0.254988	0.99577	0.0289779	0.310203	0.735286	0.973019	0.99675	0.99759	0.951109	0.656759	0.644864	0.34151	0.473352	0.750395	0.531755	0.999722	0.999687	0.999526	0.255633	0.158175	0.994066	0.255452	0.998684	0.999316	0.999741	0.912961	0.999578	0.836687	0.571839	0.99834	0.512031	0.189958	0.416483	0.422645	0.982229	25.8	0.982	0.54489	0.998382	0.508802	0.920829	0.723883	0.735592	0.999636	0.999603	0.856889	1	1	1	1	1			1	1	1	1	1					1	1	1	1	1	1	1	1	1	1	1	1	1	1	1	1	1			1	1			1	1	1	1	1	1	1	1	1	1		1	1	1	5.1	1	1	1	1			1	1	1	1	1	1.33367	1.63221	0.1242	4.3	0.506	0.01056	1.10496	0.020902	0.029333	0.268848	0.022486	1	1	1	1	1	1		1	1	1
JKAMP	ENSG00000050130	HGNC:20184	51528	JNK1/MAPK8 associated membrane protein								0.0327495											3.93098	0.97461	0.422092	7.63e-06	0.963556	0.253223	0.193612	0.211772	0.971998	1.1e-05	9.07e-06	5.04e-06	0.0112331	0.13698	0.548672	1.1e-05	0.00284418	0.00513963	5.64e-06	0.056361	0.0149414	0.389783	0.761622	0.11202	0.017159		0.0234525		0.0339735		0.0416442		4.85036	0.076522	0.000994974		0.010438	0.0191287	0.434875	0.199104	0.255934	0.0734687	0.912843	0.368128	0.0506082	0.716101	0.288606	0.733784	0.336848	0.117625	0.834872	0.028809	1.52e-05	0.00600981	0.518692	0.00736443	0.0134023	0.305635	1.39e-05	0.196978	0.000631568	0.0811758	0.0444038	0.0320333	0.0777416	0.0529965	0.0166371	0.0561431	0.446209	0.99961	0.739915	0.0599229	0.152373	0.742514	0.216261	0.542141	0.76483	0.396291	0.453851	0.699685	0.4433	0.115244	0.182944	0.292245	0.0648115	0.0520012	0.102025	0.517497	2.164	0.02		0.398886	0.0382461	0.49959	0.0290878	0.0136562	0.422796	0.936241	0.921532	1		1		1				1													1	1	1	1	1	1	1			1	1	1			1	1							1	1					1	1			5.49		1										0.104194	-1.30029	0.1154	4.4	0.506	0.00989	0.59564	0.031742		0.005467					1		1		1
CCDC175	ENSG00000151838	HGNC:19847	729665	coiled-coil domain containing 175					0.282597	0.717103	0.19518	0.978716	0.38858	0.404047	0.43531	0.00435	0.972085	0.21739	0.63554	0.642354			19.6988	0.996331	0.870501	0.851366	0.994005	0.483353	0.946298	0.965714	0.975834	0.788455	0.983883	0.978923	0.845517	0.841474	0.997948	0.956677	0.749732	0.898992	6.82e-06	0.222363	0.94222	0.765729	0.999526	0.867857	0.977506	37.987	0.975976		0.987245	0.996263	0.775779	0.43083	4.85036	4.92e-09	0.981752	0.569422	0.972331	0.717019	0.999618	0.726299	0.889997	0.520105	0.971491	0.817282	0.505242	0.864369	0.922207	0.997739	0.999228	0.764801	0.991486	0.875782	0.990919	0.982673	0.993058	0.165106	0.832434	0.547857	0.985164	0.993297	0.947266	0.3347	0.429236	0.365659	0.291751	0.459624	0.53977	0.324864	0.995248	0.999685	0.999651	0.404113	0.158175	0.9852	0.253276	0.999271	0.999215	0.999737	0.915303	0.999683	0.845974	0.15422	0.998119	0.463286	0.598425	0.24389	0.398191	0.997748	22.5	0.899		0.997801	0.543456	0.948236	0.247929	0.701371	0.998952	0.999527	0.976156	1	1	1	1	1	1	1	1	1	1	1	1			1	1	1	1	1	1	1	1	1	1	1	1	1	1	1	1	1	1	1	1	1	1	1	1	1			1	1	1	1	1	1				1	1	1	5.62		1	1	1	1	1	1	1	1	1	1	2.87687	1.63212	1.37955	5.1	0.498	0.00978	1.55086	1	0.123663	0.959151	0.294238	1	1	1	1	1	1		1	1	1
RTN1	ENSG00000139970	HGNC:10467	6252	reticulon 1			-0.496638	0.04355	0.396205	0.744445	0.15378	0.978157	0.06389	0.404047	0.1966	0.03247	0.99781	0.13992	0.15379	0.642354		0.07471	17.9315	0.996177	0.970023	0.797913	0.995766	0.991563	0.930403	0.960291	0.930663	0.595714	0.98722	0.987411	0.956347	0.860313	0.999939	0.924595	0.865897	0.972777	0.773239	0.510499	0.827686	0.837	0.999463	0.958412	0.993797	47.3477	0.990653		0.996939	0.998743	0.920039	0.3505	4.85036	0.98593	0.903734	0.788993	0.960262	0.941148	0.999681	0.959998	0.945572	0.980328	0.9712	0.861774	0.649411	0.964253	0.977415	0.998141	0.999288	0.726768	0.972081	0.712802	0.740933	0.775427	0.996739	0.0634884	0.799249	0.627481	0.16795	0.99667	0.969226	0.936486	0.731855	0.700488	0.327337	0.554927	0.831146	0.398234	0.999806	0.9999	0.999655	0.0997372	0.158175	0.998412	0.233102	0.999595	0.998906	0.999736	0.90729	0.999541	0.874197	0.140309	0.996268	0.463286	0.641292	0.505551	0.521436	0.999487	23.7	0.997	0.15282	0.99815	0.937054	0.901945	0.740103	0.796227	0.999713	0.99956	0.999185	1	1	1	1	1	1	1	1	1	1	1	1	1	1	1	1	1	1	1	1	1	1	1	1	1	1	1	1	1	1	1	1	1	1	1	1	1	1	1	1	1	1	1	1	1	1	1	1	1	1	1	1	1	5.8	1	1	1	1	1	1	1	1	1	1	1	1.57327	1.84476	1.84705	5.1	0.558	0.00839	1.46931	0.52562	1	1	1		1	1	1	1	1	1	1	1	1
LRRC9	ENSG00000131951	HGNC:19848	341883	leucine rich repeat containing 9					0.0396556	0.744445		0.930687		0.329465	0.92824	0.58578	0.983825		0.901	0.567287			18.883	0.87106	0.964267	0.237529	0.998792	7.89e-06	0.913824	0.935216	0.67924	0.665184	0.985899	0.965072	0.407929	0.827213	0.999947	0.914535	0.762333	0.763671	7.1e-06	0.510499	0.929173	0.416257	0.998543	0.784664	0.897587	51.8839	0.899007		0.871584	0.981263	0.719247		4.85036	1.6e-33	0.652204	0.788993	0.922161	0.361688	1.59e-05	0.966331	0.929509	0.980246	0.892164	0.813222	0.52042	0.962112	0.953351	0.995336	0.996006	0.0054745	0.987748	0.0964018	9.73e-06	0.0157071	0.927119	0.00228919	0.800604	0.661882	9.55e-06	0.990539	0.599627	0.899352	0.673488	0.671082	0.320475	0.577656	0.831146	0.220896	0.999804	0.99991	0.998699	0.106369	0.158175	0.972009	0.226279	0.998852	0.997775	0.999425	0.858562	0.999268	0.670715	0.293249	0.996789	0.463286	0.797042	0.496985	0.578453	0.999581	43	0.986		0.987397	0.374696	0.85928	0.753282	0.716331	0.999672	0.999507	0.998697	1			1	1	1	1	1	1	1	1	1			1	1	1	1	1	1	1	1	1	1	1	1	1	1	1	1	1	1	1	1	1	1	1	1	1			1	1	1	1	1	1	1	1			1	1	5.95	1	1	1	1	1		1		1			0.965794	2.25464	1.0102	2.9	0.708	0.00781	-0.537442		0.1102	0.340209				1	1	1	1	1	1	1	1
PCNX4	ENSG00000126773	HGNC:20349	64430	pecanex 4				0.15521	0.28446	0.744445	0.12058	0.998665	0.44168	0.412739	0.63918	0.04727	0.968249	0.36201	0.59545	0.521657	0.1374	0.17086	33.3724	0.980538	0.971874	0.830859	0.999652	0.993145	0.927991	0.963886	0.991744	0.878706	0.982501	0.98955	0.475778	0.876854	0.999944	0.908582	0.413453	0.675983	7.73e-06	0.484477	0.583543	0.98223	0.997779	0.964462	0.998963	45.8213	0.999267		0.999667	0.96367	0.998341	0.29106	4.85036	9.86e-12	0.304832	0.99299	0.21113	0.359021	0.999647	0.940625	0.939765	0.975569	0.986385	0.874684	0.403694	0.835759	0.99878	0.994239	0.998653	0.0401351	0.991413	0.29912	0.991095	0.00552554	0.994348	0.00695396	0.296437	0.354572	0.9909	0.995687	0.996508	0.970162	0.417233	0.374912	0.320475	0.393237	0.596695	0.197656	0.999697	0.999897	0.99741	0.519432	0.158175	0.995273	0.24754	0.997264	0.998357	0.999163	0.887445	0.99742	0.975697	0.383306	0.99037	0.463286	0.813818	0.228337	0.441587	0.998495	21.7	0.948	0.01276	0.997425	0.633812	0.928085	0.456195	0.582825	0.999637	0.999611	0.998082	1	1	1	1	1			1	1	1	1	1					1	1	1	1	1	1	1	1	1	1	1	1	1	1	1	1	1	1	1	1	1	1	1	1	1	1	1	1	1	1	1	1	1	1	1		1	6.07	1	1	1	1	1						1	1.06344	2.25213	0.3129	3.85	0.709	0.00814	0.407658	0.133503	0.270632	0.035402	0.910265	1	1	1	1	1	1	1	1
DHRS7	ENSG00000100612	HGNC:21524	51635	dehydrogenase/reductase 7			3.4742	0.40924	0.388707	0.744445	0.83475	0.960849	0.83086	0.412739	0.92824		0.963346	0.79818	0.60348	0.521657		0.53279	24.348	0.99881	0.97223	0.604104	0.999267	0.381321	0.95952	0.9362	0.990868	0.835357	0.983787	0.971087	0.43942	0.285749	0.99994	0.909285	0.628672	0.907815	0.818346	0.190838	0.353708	0.755754	0.998823	0.929064	0.981946	43.415	0.995918		0.996748	0.992811	0.957496	0.0275	4.85036	9.86e-12	0.498223	0.99299	0.558017	0.703253	0.999576	0.960066	0.785166	0.898516	0.992766	0.914551	0.705033	0.990577	0.997578	0.99825	0.998883	0.113263	0.995551	0.321866	0.992992	0.0139871	0.996727	0.0029477	0.315135	0.610844	0.170309	0.99436	0.963004	0.968681	0.32192	0.258594	0.200129	0.226714	0.400515	0.206045	0.999386	0.999657	0.998951	0.075465	0.158175	0.992211	0.243698	0.99811	0.998262	0.999207	0.883457	0.998776	0.880552	0.113129	0.990424	0.463286	0.760873	0.158863	0.351576	0.99925	17.87	0.836	0.10297	0.993707	0.822672	0.725562	0.162903	0.817142	0.971292	0.998849	0.94221	1	1	1		1			1	1	1	1	1	1	1	1	1	1	1	1	1	1	1	1	1	1	1	1	1	1	1	1	1	1	1	1	1	1	1	1	1	1	1	1	1	1	1	1	1	1	1	1	1	1	5.95	1	1	1	1	1		1					1.25497	2.22743	0.34265	4.05	0.664	0.00704	0.404356	0.098203	0.775465	0.058363	0.135416		1	1	1		1	1	1		1
PPM1A	ENSG00000100614	HGNC:9275	5494	protein phosphatase, Mg2+/Mn2+ dependent 1A					0.382483	0.71231		0.997848		0.412739			0.995654			0.521657			31.2291	0.998142	0.838375	0.836407	0.9991	0.990564	0.952406	0.961815	0.994282	0.929217	0.974773	0.947615	0.892643	0.233127	0.999862	0.888634	0.697381	0.548067	0.678521	0.204882	0.378009	0.939492	0.99944	0.97384	0.99946		0.999486		0.999926	0.998445	0.999626		4.85036	0.99834	0.42183	0.99299	0.293607	0.826349	0.980144	0.648983	0.832112	0.776269	0.985491	0.893973	0.596536	0.976822	0.99883	0.993325	0.99898	0.00132908	0.939272	0.128637	0.0821039	0.0763769	0.997373	0.0209453	0.301403	0.860898	0.108423	0.993915	0.997111	0.984082	0.412918	0.355076	0.200129	0.263533	0.594333	0.346933	0.999449	0.999868	0.999289	0.119661	0.158175	0.992634	0.248195	0.998862	0.999309	0.999544	0.868513	0.999436	0.911515	0.382623	0.995439	0.463286	0.463553	0.243338	0.416865	0.998202	18.89	0.991		0.997309	0.798525	0.935808	0.314831	0.679901	0.999015	0.999571	0.998452	1	1	1	1	1	1	1	1	1	1	1	1	1	1		1	1	1	1	1	1	1	1	1	1	1	1	1	1	1	1	1	1	1	1	1	1	1	1	1	1	1	1	1	1	1	1	1	1	1	1	1	1	6.17	1	1	1		1		1	1	1	1		0.299835	1.62108	1.2035	2.75	0.573	0.00954	0.0537203	0.996295	0.424171	0.88012	0.133491			1	1	1	1	1	1		1
C14orf39	ENSG00000179008	HGNC:19849	317761	chromosome 14 open reading frame 39			6.92373		0.341637	0.793973	0.2165	0.90915	0.44999	0.412739	0.92824	0.39092	0.998926	0.20529	0.21003	0.550855	0.17358		16.9203	0.996993	0.963643	0.818511	0.998165	0.142985	0.943972	0.944989	0.474922	0.610964	0.981781	0.974785	0.644922	0.796472	0.999941	0.932789	0.456257	0.948182	6.49e-06	0.484477	0.93104	0.749707	0.999556	0.887864	0.977933	19.7555	0.988395		0.989589	0.998968	0.791519		4.85036	0.51776	0.292586	0.759059	0.988213	0.654297	0.999693	0.95179	0.940226	0.97807	0.938584	0.800684	0.536206	0.917799	0.980754	0.997662	0.998859	0.0148541	0.991176	0.252463	0.993746	0.385744	0.989067	0.0433253	0.82184	0.505301	0.988148	0.98559	0.985489	0.93348	0.429236	0.467489	0.373161	0.440315	0.594333	0.581298	0.9998	0.999861	0.999493	0.548212	0.158175	0.994553	0.24858	0.999608	0.999497	0.999735	0.927331	0.999766	0.957988	0.822496	0.994202	0.512031	0.732087	0.234886	0.421042	0.99948	20.3	0.901	0.09892	0.997055	0.931874	0.916057	0.513708	0.656018	0.999703	0.999507	0.999084	1	1	1	1	1		1	1	1	1	1	1			1	1	1	1	1	1	1	1	1	1	1	1	1	1	1	1	1	1	1	1	1	1	1	1	1			1	1	1	1	1	1	1	1		1	1	1	6.08	1	1	1	1	1		1	1		1	1	1.09641	2.11472	0.17635	3.35	0.657	0.01081	0.228322	1	0.656351	0.118548	0.55608	1	1	1	1	1	1	1	1	1	1
SIX6	ENSG00000184302	HGNC:10892	4990	SIX homeobox 6			1.32848	0.12133	0.154473	0.793973	0.80555	0.893322	0.75841	0.412739	0.1834	0.75109	0.998934	0.62213	0.06253	0.550855	0.76821	0.15093	17.1074	0.113477	0.974091	9.24e-06	0.995593	0.983993	0.926998	0.941455	0.219628	9.06e-06	0.91147	0.898819	0.315772	0.733161	0.999933	0.813942	0.237209	0.96174	5.79e-06	0.484477	0.138797	0.586544	0.99873	0.931911	0.913299	47.0123	0.98405		0.986924	0.998638	0.443048	0.47285	4.85036	0.51776	0.0333778	0.759059	0.992242	0.397126	0.999658	0.958028	0.942854	0.97424	0.944875	0.738425	0.346498	0.680269	0.622283	0.992092	0.994158	0.000488812	0.926621	0.0116685	0.993274	0.000917999	0.947426	0.0147883	0.000102019	0.118637	0.989013	0.946583	0.199438	0.921175	0.611263	0.617494	0.385066	0.496854	0.798483	0.584089	0.999746	0.999814	0.999293	0.614481	0.158175	0.99531	0.215026	0.998847	0.988005	0.999274	0.465975	0.999529	0.927451	0.114976	0.959787	0.512031	0.620924	0.435124	0.480546	0.98431	22	0.996	0.81858	0.963353	0.279117	0.675714	0.744045	0.805547	0.999786	0.999605	0.949593	1	1	1	1	1			1	1	1	1	1			1	1	1	1		1			1	1	1	1	1	1	1	1	1		1			1	1		1			1	1		1			1	1	1	1			5.65	1		1							1		0.91475	1.75483	0.01205	2.45	0.656	0.01051	-1.08526	0.891647			0.012085	1	1	1	1	1	1	1	1	1	1
SIX1	ENSG00000126778	HGNC:10887	6495	SIX homeobox 1					0.380916	0.76964		0.963394		0.32882			0.997524			0.663648			25.2814	0.819889	0.965394	0.673319	0.991297	0.987892	0.938735	0.956727	0.447713	0.668708	0.983573	0.977923	0.799685	0.768514	0.999921	0.945628	0.360027	0.949066	8.27e-06	0.510499	0.415708	0.719422	0.999728	0.960814	0.976273	0.313545	0.992473		0.992787	0.998137	0.725221		4.85036	0.65297	0.683009	0.888547	0.962617	0.900788	0.984543	0.956918	0.945469	0.978514	0.997929	0.880839	0.736188	0.980395	0.99777	0.998428	0.999108	0.0019642	0.710669	0.0533511	0.0675417	0.00647859	0.994205	0.295193	0.182125	0.832424	0.0463934	0.995925	0.956893	0.962755	0.604996	0.608738	0.392512	0.414478	0.751195	0.693848	0.999828	0.999904	0.999807	0.136784	0.460953	0.997074	0.287798	0.999836	0.999625	0.999832	0.876335	0.999859	0.977422	0.961971	0.997733	0.749757	0.924249	0.475965	0.466717	0.999676	22.3	0.995		0.998606	0.977244	0.938725	0.747643	0.856476	0.999803	0.999622	0.999184	1	1	1	1	1	1	1	1	1	1	1	1			1	1	1	1	1	1	1	1	1	1	1	1	1	1	1	1	1	1	1	1	1	1	1	1	1	1	1	1	1	1	1	1	1	1	1	1	1		1	5.82	1	1	1	1			1	1				0.560283	2.04139	2.025	2.95	0.709	0.01752	-1.64355	0.619327	1		0.984212			1	1	1	1	1	1	1	1
SIX4	ENSG00000100625	HGNC:10890	51804	SIX homeobox 4			-0.216265	0.04355	0.442518	0.76964	0.7361	0.931621	0.69047	0.32882	0.15305	0.32887	0.994775	0.29117	0.15986	0.663648		0.12183	30.2877	0.99725	0.964176	0.853099	0.998774	8.46e-06	0.909091	0.94765	0.991679	0.522741	0.974316	0.95167	0.722251	0.881579	0.999945	0.921457	0.3184	0.868234	0.801783	0.484477	0.378653	0.93378	0.999679	0.978981	0.992959	29.435	0.990431		0.996483	0.9961	0.764305	0.01035	4.85036	0.69464	0.0735546	0.888547	0.907285	0.843557	0.999693	0.946935	0.939188	0.974025	0.989128	0.91736	0.641059	0.987705	0.982031	0.99576	0.998841	0.0021673	0.844846	0.172232	0.993749	0.00732908	0.940779	0.0109081	0.773503	0.830111	0.0414174	0.985666	0.90106	0.985052	0.524848	0.531271	0.320475	0.353442	0.498077	0.628195	0.99978	0.999847	0.9997	0.111891	0.449982	0.995779	0.259052	0.999754	0.999549	0.9998	0.880651	0.999763	0.879366	0.982311	0.992315	0.512031	0.723518	0.210213	0.268954	0.999299	22.9	0.993	0.11614	0.997785	0.886045	0.915515	0.496166	0.808333	0.999641	0.999586	0.997837	1	1	1	1	1		1	1	1	1	1	1	1	1	1	1	1	1	1	1	1	1	1	1	1	1	1	1	1	1	1	1	1	1	1	1	1	1	1			1	1	1	1	1	1	1	1				1	5.93	1		1				1	1	1			0.409502	1.9274	0.111	2.95	0.756	0.01754	0.206845		1		1		1	1	1	1	1	1	1	1	1
MNAT1	ENSG00000020426	HGNC:7181	4331	MNAT1 component of CDK activating kinase			0.140277		0.340249	0.79147		0.964734		0.32882			0.983857			0.663648			30.5468	0.996987	0.962822	0.869323	0.998321	0.554563	0.934886	0.95013	0.989375	0.645523	0.974068	0.938918	0.754087	0.449485	0.999907	0.831634	0.261682	0.771715	7.09e-06	0.204882	0.223367	0.963395	0.999575	0.933298	0.983722		0.992346		0.994604	0.975209	0.972362		4.85036	1.31e-12	0.128708	0.888547	0.606233	0.928019	0.99947	0.932925	0.939102	0.976437	0.939364	0.835479	0.754753	0.971539	0.992412	0.99795	0.998513	0.00127641	0.851073	0.0116973	0.00166751	0.010364	0.996429	0.0142398	0.648037	0.716754	0.98731	0.994831	0.996566	0.195271	0.417233	0.373166	0.209852	0.31489	0.596695	0.587554	0.999363	0.999907	0.999405	0.626645	0.158175	0.997464	0.261813	0.999217	0.999565	0.999743	0.862658	0.999745	0.868053	0.503266	0.99617	0.512031	0.788596	0.22802	0.428301	0.999354	16.15	0.817		0.998333	0.971979	0.935148	0.261441	0.590973	0.99964	0.999622	0.997969	1	1	1	1	1		1	1	1	1	1	1			1	1	1	1	1	1	1	1	1	1	1	1	1	1	1	1	1	1	1	1	1	1	1	1	1			1	1	1	1	1	1	1	1		1	1	1	5.65	1	1	1	1	1		1	1	1	1	1	-0.176146	1.8965	0.10575	2.25	0.744	0.01105	-1.88387	0.881382	1	0.212195	0.856701	1		1	1	1	1	1	1		1
TRMT5	ENSG00000126814	HGNC:23141	57570	tRNA methyltransferase 5			4.82367				0.15683	0.105028	0.38013		0.51421	0.43193		0.13297	0.58896				9.0707	0.969136	0.763445	8.02e-06	0.990933	8.65e-06	0.63201	0.48186	0.626337	0.508947	0.0700104	9.39e-06	0.24922	0.396951	0.998088	0.140573	0.0130292	0.0760477	5.75e-06	0.222363	0.0181146	0.208536	0.852342	0.619768	0.189782	34.8935	0.314205		0.153431		0.50766	0.08746	4.85036	0.049774	0.00115054		0.0250107	0.14157	0.999526	0.71576	0.67732	0.818246	0.982262	0.448155	0.372054	0.750269	0.83844	0.958954	0.961317	0.000977538	0.417906	0.0330228	0.986595	0.00417575	0.430757	0.00095918	0.000313187	0.284104	0.0018998	0.390263	0.0268983	0.295116	0.19109	0.168116	0.169218	0.231026	0.596695	0.121229	0.999403	0.999872	0.872609	0.1166	0.152373	0.953423	0.236869	0.818382	0.834221	0.777435	0.610436	0.821161	0.176308	0.14038	0.57753	0.288121	0.216883	0.251342	0.259784	0.998774	15.74	0.79	0.22918	0.933394	0.140414	0.382354	0.24579	0.302794	0.99859	0.999622	0.997427	1	1	1	1	1			1	1			1				1			1	1	1	1	1	1	1		1	1			1	1	1	1	1	1	1						1	1	1									4.74														0.4085	2.35	0.671	0.00743							1	1	1	1	1	1	1
SLC38A6	ENSG00000139974	HGNC:19863	145389	solute carrier family 38 member 6			0.450982	0.01387	0.674015	0.79147	0.02131	0.999731	0.18857	0.412867	0.69154		0.995794	0.08316	0.07155	0.707131		0.02946	34.4055	0.976578	0.977136	0.857031	0.999033	0.579382	0.96027	0.961467	0.98541	0.619644	0.985439	0.967537	0.977851	0.868986	0.999939	0.925297	0.537841	0.9656	0.846445	0.510499	0.615263	0.88968	0.999054	0.970432	0.999904	8.10786	0.999883	0.0508802	0.999971	0.972752	0.999875	0.09928	4.85036	0.049774	0.972253	0.941998	0.553351	0.959728	0.999676	0.979276	0.953781	0.975357	0.99178	0.913721	0.637168	0.995527	0.99849	0.998803	0.998059	0.683568	0.989193	0.51741	0.733547	0.211567	0.992519	0.568682	0.742684	0.925243	0.458248	0.995359	0.996055	0.585864	0.631127	0.641991	0.377436	0.560519	0.831146	0.252165	0.999821	0.999921	0.998253	0.363923	0.158175	0.994493	0.265652	0.999324	0.999025	0.999476	0.888285	0.998602	0.882893	0.849548	0.996593	0.512031	0.92221	0.453869	0.520898	0.999771	18.59	0.995	0.0158	0.996477	0.861034	0.936778	0.744045	0.728127	0.999711	0.999618	0.999081	1	1	1	1	1	1	1	1	1	1	1	1	1	1	1	1	1	1	1	1	1	1	1	1	1	1	1	1	1	1	1	1	1	1	1	1	1	1	1	1	1	1	1	1	1	1	1	1	1	1	1	1	1	6.08	1	1	1	1	1	1	1	1	1	1		1.16036	1.7063	2.9313	5.95	0.668	0.00941	0.674785	0.736234	0.515305	1	0.214514	1	1	1	1	1	1	1	1
TMEM30B	ENSG00000182107	HGNC:27254	161291	transmembrane protein 30B			1.13309	0.1009	0.304398		0.24575	0.982175	0.33663	0.412867	0.24193		0.973187	0.58771	0.262	0.707131		0.07471	23.2287	0.327508	0.951447	9.19e-06	0.980364	0.988814	0.877245	0.969198	0.976649	0.530686	0.954739	0.903696	0.432945	0.39147	0.999925	0.896878	0.120547	0.878437	6.45e-06	0.484477	0.401921	0.366004	0.99969	0.92369	0.995269		0.993082	0.0508802	0.997517	0.999827	0.980691	0.29855	4.85036	0.42878	0.422431	0.982418	0.95572	0.528765	0.999131	0.973843	0.908058	0.881994	0.904141	0.820081	0.659456	0.835362	0.997002	0.996991	0.999159	0.00446952	0.112851	0.0470007	0.975856	0.0323969	0.996914	0.413468	0.0195458	0.737409	0.968194	0.99646	0.930235	0.905855	0.238213	0.22601	0.392512	0.181741	0.160494	0.615776	0.997495	0.99956	0.999787	0.446907	0.262093	0.998028	0.262248	0.999775	0.999565	0.99984	0.562697	0.999849	0.583885	0.764741	0.997771	0.681193	0.519248	0.0954642	0.240006	0.990757	21.4	0.962		0.998202	0.252604	0.928534	0.583542	0.622789	0.99967	0.999382	0.967936	1	1	1	1	1			1	1	1	1	1			1	1	1	1	1	1	1	1	1	1	1	1	1	1	1	1	1				1	1	1		1	1	1	1	1	1	1	1	1	1	1	1	1			5.2	1			1	1				1			0.371103	0.0492535	0.20555	2.8	0.297	0.01253	-2.21078		0.043683	0.083778	0.052726	1	1	1	1	1	1		1	1	1
HIF1A	ENSG00000100644	HGNC:4910	3091	hypoxia inducible factor 1 subunit alpha			1.08506	0.42306	0.257519	0.751669	0.33996	0.986932	0.55514	0.103859	0.44905	0.68675	0.995651	0.56156	0.67705	0.0499483		0.39119	34.0283	0.955446	0.975983	0.70779	0.997496	0.0804879	0.936088	0.916561	0.975033	0.896218	0.935904	0.916968	0.412373	0.876194	0.99995	0.859756	0.299266	0.82426	7.82e-06	0.510499	0.411348	0.868944	0.99902	0.970746	0.998137	66.3232	0.99902		0.999209	0.985863	0.9937	0.54808	4.85036	0.9777	0.054746	0.982418	0.427137	0.494822	0.999719	0.977473	0.951754	0.984263	0.980309	0.87568	0.65323	0.976077	0.998697	0.997059	0.997615	0.020953	0.798501	0.101503	0.991221	0.0224459	0.954213	0.171363	0.0204518	0.861921	0.989745	0.978014	0.993388	0.278217	0.584651	0.591975	0.327337	0.43687	0.831146	0.47102	0.999759	0.999862	0.997322	0.627943	0.158175	0.988383	0.251193	0.998818	0.998861	0.999604	0.332269	0.998524	0.770395	0.578323	0.983512	0.512031	0.40287	0.486098	0.374415	0.999333	22.4	0.992	0.65214	0.997779	0.557853	0.881519	0.708513	0.76519	0.99974	0.999622	0.998694	1	1	1	1	1	1	1	1	1	1	1	1				1	1	1	1	1	1	1	1	1	1	1	1	1	1	1	1	1	1	1	1	1	1			1	1	1	1	1	1	1	1				1	1	1	5.87	1	1		1	1	1	1					1.33736	0.331146	1.8839	3.45	0.378	0.0111	-1.11912		0.216227	0.138848	0.10054	1	1	1	1	1	1	1	1
SNAPC1	ENSG00000023608	HGNC:11134	6617	small nuclear RNA activating complex polypeptide 1			0.751767	0.25551	0.135846		0.06759	0.996457	0.23616		0.25286	0.23097		0.31773	0.67824			0.31569	13.9711	0.99731	0.971996	0.662797	0.992933	0.457484	0.798091	0.940775	0.992662	7.57e-06	0.950562	0.880842	0.51593	0.884163	0.999935	0.821295	0.0700222	0.742196	7.09e-06	0.510499	0.412018	0.312164	0.99902	0.942853	0.998962	27.017	0.999424		0.999849		0.998892	0.49952	4.85036	2.36e-16	0.335367		0.274107	0.697898	0.999638	0.956387	0.934401	0.978158	0.943473	0.825384	0.652397	0.956487	0.998177	0.968918	0.996628	0.542949	0.974852	0.769621	0.993459	0.222216	0.993427	0.498406	0.40173	0.541168	0.0071149	0.992194	0.993423	0.937923	0.584651	0.591663	0.343051	0.442208	0.763328	0.402183	0.99979	0.99978	0.998491	0.104978	0.158175	0.970885	0.226894	0.998049	0.999134	0.999234	0.827579	0.99895	0.679974	0.805487	0.992877	0.468267	0.214805	0.455788	0.42047	0.997982	23.6	0.994	0.07035	0.994911	0.822606	0.896731	0.753086	0.810955	0.999802	0.999622	0.997176	1	1	1	1	1			1	1	1	1	1			1	1	1	1	1	1	1	1	1	1	1	1	1	1	1	1	1	1	1			1	1	1	1	1	1	1	1	1	1	1	1	1	1		1		1	6.17	1	1	1	1	1	1		1				0.970202	0.691389	4.04245	5.45	0.205	0.01232	1.11155	0.048291	0.733021	0.008233	0.968299		1	1	1	1	1	1	1
SYT16	ENSG00000139973	HGNC:23142	83851	synaptotagmin 16			5.15617	0.01387	0.448599		0.00011	0.657559	0.43889		0.05274			0.0584				0.02946	16.2091	0.995569	0.940397	0.840207	0.92615	0.605942	0.822357	0.510954	0.473263	0.540315	0.977991	0.879751	0.881125	0.729275	0.999914	0.8549	0.705682	0.575196	0.301161	0.510499	0.670603	0.803499	0.967211	0.805244	0.547763	52.9268	0.793383		0.498947		0.722498	0.00699	4.85036	2.02e-06	0.286824		0.193364	0.84838	0.99957	0.925085	0.907805	0.978523	0.893283	0.859071	0.672003	0.915495	0.958207	0.968757	0.603243	0.97467	0.62528	0.801119	0.989468	0.979971	0.976012	0.976371	0.810775	0.718793	0.989536	0.962729	0.0751143	0.941832	0.443639	0.46931	0.365627	0.471903	0.582408	0.158168	0.999824	0.999894	0.833622	0.499096	0.158175	0.754331	0.208825	0.991005	0.951375	0.997461	0.852481	0.893934	0.877414	0.750503	0.985763	0.362337	0.653947	0.29214	0.440609	0.999701	20.3	0.975		0.845894	0.93169	0.586726	0.726692	0.340455	0.999639	0.99955	0.999054	1	1	1	1	1	1	1	1	1	1	1	1		1	1	1	1	1	1	1	1	1	1	1	1	1	1	1	1	1	1	1	1	1	1	1	1	1	1			1	1	1	1			1	1	1	1	1	1	5.65	1	1	1	1	1	1	1	1	1	1	1	1.70227	1.00389	3.26225	7.65	0.311	0.00788	1.7278		0.99971	0.370127	0.999964	1	1	1	1	1	1	1	1
KCNH5	ENSG00000140015	HGNC:6254	27133	potassium voltage-gated channel subfamily H member 5			-2.74609	0.74843	0.374253	0.367212	0.98862	0.953676	0.98719	0.405006	0.76473	0.98095	0.996598	0.91399	0.79915	0.541983		0.90584	21.2098	0.997071	0.962438	0.90009	0.976772	0.0998288	0.927937	0.942876	0.970704	0.887269	0.990214	0.989766	0.919293	0.863626	0.999951	0.942205	0.88763	0.965125	0.757748	0.510499	0.925838	0.962211	0.999507	0.969988	0.995726	29.435	0.997861		0.998723	0.997945	0.887821	0.85312	4.85036	0.019692	0.913538	0.878088	0.986529	0.929639	0.999631	0.934757	0.938088	0.977928	0.976506	0.920535	0.788023	0.992982	0.988854	0.99649	0.998932	0.902767	0.922884	0.743407	0.991192	0.997932	0.998714	0.922177	0.80691	0.805945	0.790264	0.995885	0.897541	0.298276	0.727288	0.700488	0.374764	0.661532	0.736892	0.427069	0.999842	0.999908	0.999567	0.496404	0.158175	0.995684	0.232078	0.999504	0.9989	0.999697	0.920812	0.999487	0.923139	0.946215	0.996494	0.463286	0.470047	0.500495	0.589451	0.999675	24.1	0.992	0.92591	0.996296	0.967521	0.887975	0.798859	0.905715	0.999673	0.999586	0.999185	1	1	1	1	1	1	1	1	1	1	1	1		1	1	1	1	1	1	1	1	1	1	1	1	1	1	1	1	1	1	1	1	1	1	1	1	1	1			1	1	1	1	1	1	1	1		1	1	1	5.92	1	1	1	1	1	1	1	1	1	1	1	2.79735	1.17167	6.1206	5.9	0.254	0.00853	1.72052	1	1	0.82516	0.989375	1	1	1	1	1	1	1	1	1	1
RHOJ	ENSG00000126785	HGNC:688	57381	ras homolog family member J			2.78363		0.456699	0.625405		0.994718		0.406722			0.995875			0.570709			26.2036	0.997321	0.941651	0.779187	0.990872	0.989068	0.946522	0.905885	0.969046	0.845591	0.98803	0.978209	0.956505	0.731635	0.999907	0.960929	0.585224	0.893365	0.563547	0.510499	0.66857	0.819279	0.999379	0.957552	0.98562		0.995013	0.0478989	0.988501	0.988144	0.993763		4.85036	0.0064012	0.959677	0.769292	0.785193	0.642521	0.999611	0.935296	0.929939	0.973066	0.991613	0.857922	0.628864	0.990327	0.998383	0.998112	0.998657	0.293449	0.164621	0.712916	0.125304	0.890844	0.991502	0.916864	0.692999	0.880065	0.990503	0.989623	0.930854	0.984399	0.66982	0.655069	0.394146	0.555706	0.690473	0.395896	0.999818	0.999887	0.999322	0.577891	0.158175	0.95842	0.221252	0.999184	0.999295	0.999719	0.896286	0.999513	0.812546	0.51349	0.996457	0.512031	0.578659	0.486255	0.507024	0.999683	19.66	0.983		0.994427	0.923211	0.891138	0.749985	0.570473	0.999761	0.999622	0.999187	1	1	1	1	1	1	1	1	1	1	1	1		1	1	1	1	1	1	1	1	1	1	1	1	1	1	1	1	1	1	1	1	1	1	1	1	1	1	1	1	1	1	1	1	1	1	1	1	1	1	1	1	5.42	1	1	1	1	1	1	1	1	1	1	1	1.39582	0.956387	2.3775	4.8	0.201	0.00914	1.0577	0.994799	0.34372	0.913289	1	1		1	1	1	1	1	1	1	1
GPHB5	ENSG00000179600	HGNC:18055	122876	glycoprotein hormone subunit beta 5						0.625405		0.836613		0.406722	0.42614	0.2038	0.993293			0.570709			13.7312	0.996689	0.964306	0.611239	0.434869	0.98708	0.752586	0.585779	0.806973	6.84e-06	0.98147	0.908864	0.671372	0.796806	0.999932	0.87999	0.885217	0.11969	6.19e-06	0.510499	0.333904	0.577436	0.93119	0.857028	0.510638		0.827116	0.0478989	0.390163	0.958199	0.677186	0.63328	4.85036		0.881378	0.769292	0.104161	0.763641	0.989225	0.940428	0.91625	0.972525	0.821656	0.859718	0.703653	0.791448	0.753465	0.952161	0.307493	0.627897	0.267706	0.718785	0.993046	0.87253	0.739102	0.889788	0.781411	0.317619	0.978967	0.973862	0.00102401	0.945749	0.641721	0.636759	0.336024	0.562592	0.763304	0.237714	0.999739	0.999709	0.877411	0.096203	0.158175	0.800154	0.226157	0.960046	0.945711	0.993949	0.886772	0.934881	0.874172	0.183939	0.995238	0.451467	0.242481	0.483665	0.548564	0.998894	21.8	0.995		0.383856	0.873287	0.514965	0.780319	0.625917	0.999712	0.999048	0.998431	1	1	1	1	1	1	1	1	1	1	1	1					1	1			1	1	1	1	1	1	1	1	1	1	1	1	1			1	1	1	1			1	1	1	1				1		1	1	1	6.07	1	1	1	1	1		1	1	1	1		1.43916	0.28305	2.99775	4.8	0.304	0.00892	1.50574		0.783398	0.166557	0.688066			1	1	1	1	1	1
PPP2R5E	ENSG00000154001	HGNC:9313	5529	protein phosphatase 2 regulatory subunit B'epsilon			-24.5493		0.372697	0.76188		0.994903		0.407306			0.996498			0.570709			27.4975	0.997652	0.951058	0.852798	0.997734	0.989934	0.953727	0.961425	0.990433	0.882039	0.988179	0.987857	0.956501	0.749363	0.999927	0.951243	0.982717	0.869613	0.46286	0.510499	0.717554	0.934285	0.999378	0.933431	0.999166		0.998735	0.0478989	0.999807	0.999149	0.999141		4.85036	0.99997	0.973143	0.769292	0.226973	0.937892	0.999676	0.946268	0.945151	0.979621	0.973668	0.865934	0.625819	0.993081	0.997233	0.998529	0.997913	0.829648	0.985557	0.865223	0.280196	0.963717	0.995268	0.339063	0.784717	0.922971	0.960687	0.997055	0.996256	0.987093	0.713539	0.670607	0.327337	0.549912	0.831146	0.73746	0.999822	0.999907	0.999168	0.593683	0.262093	0.992144	0.273982	0.99915	0.999413	0.999667	0.861746	0.999553	0.905588	0.900418	0.99716	0.749757	0.712952	0.505616	0.451583	0.999723	22.4	0.984		0.997199	0.748355	0.908312	0.743349	0.88635	0.999823	0.999622	0.999141	1	1	1	1	1	1	1	1	1	1	1	1	1	1	1	1	1	1	1	1	1	1	1	1	1	1	1	1	1	1	1	1	1	1	1	1	1	1	1			1	1	1	1	1	1	1	1	1	1	1	1	5.91	1	1	1	1	1	1	1	1				2.15687	1.13672	3.20075	5.55	0.436	0.01491	0.880214	0.402502	0.111831	1	0.94864	1		1	1	1	1	1	1
WDR89	ENSG00000140006	HGNC:20489	112840	WD repeat domain 89					0.422915	0.811182		0.999602		0.407306			0.991018			0.537917			33.6868	0.931754	0.44157	0.297142	0.996747	0.994987	0.945736	0.970888	0.98437	0.831132	0.990329	0.990325	0.850351	0.435211	0.992181	0.930933	0.969781	0.774225	0.829121	0.204882	0.66678	0.946923	0.999492	0.958829	0.999587		0.9997	0.0478989	0.999931	0.991043	0.999641		4.85036	7.48e-05	0.83248	0.769292	0.35102	0.68412	0.981525	0.374997	0.750449	0.637288	0.981006	0.903737	0.588935	0.988503	0.997256	0.997798	0.998288	0.198893	0.67926	0.104795	0.0958575	0.223852	0.997442	0.0591913	0.241749	0.822344	0.0550469	0.996085	0.9968	0.91628	0.400743	0.354142	0.181047	0.284751	0.601384	0.525765	0.999412	0.999909	0.999098	0.119734	0.262093	0.993554	0.264676	0.999224	0.999445	0.999604	0.87299	0.999567	0.924556	0.751913	0.997405	0.681193	0.809755	0.287304	0.322017	0.999313	18.26	0.938		0.996285	0.358322	0.943481	0.29647	0.591536	0.999427	0.999622	0.998336	1	1	1	1	1	1	1	1	1	1	1	1	1	1	1	1	1	1	1	1	1	1	1	1	1	1	1	1	1	1	1	1	1	1	1	1	1		1			1	1	1	1	1	1	1	1	1	1	1	1	5.01		1	1	1				1	1			0.506618	1.11091	0.21565	4.1	0.426	0.01359	-0.5735	0.022572	0.043733	0.916789	0.16061			1	1	1	1	1	1
SGPP1	ENSG00000126821	HGNC:17720	81537	sphingosine-1-phosphate phosphatase 1					0.1167	0.811182		0.997496		0.407306			0.987179			0.537917			26.0209	0.997812	0.889725	0.777184	0.997116	0.55889	0.911007	0.959713	0.987195	0.843364	0.984223	0.991924	0.585108	0.136354	0.998329	0.92535	0.648392	0.680435	0.453733	0.176527	0.392954	0.853647	0.999747	0.895777	0.999183		0.99953	0.0478989	0.999832	0.999565	0.997765		4.85036	0.0001389	0.81953	0.769292	0.369723	0.361601	0.999447	0.828684	0.881608	0.875764	0.95657	0.884019	0.510672	0.961558	0.995176	0.992848	0.999195	0.00108025	0.37638	0.0362768	0.0247024	0.312371	0.997714	0.0922477	0.631173	0.740382	0.983215	0.99619	0.997147	0.973986	0.400743	0.359146	0.160337	0.256926	0.569295	0.671168	0.976825	0.99966	0.999566	0.495085	0.262093	0.99659	0.278798	0.999119	0.999551	0.999766	0.883281	0.999778	0.904489	0.655251	0.998061	0.681193	0.684605	0.223016	0.439289	0.996763	14.79	0.944		0.997754	0.724192	0.939433	0.233314	0.882684	0.998952	0.999605	0.970855	1	1	1	1	1		1	1	1	1	1	1	1	1	1	1	1	1	1	1	1	1	1	1	1	1	1	1	1	1	1	1	1	1	1	1	1	1	1			1	1	1	1	1	1	1	1		1	1	1	5.71		1	1	1		1			1			-0.516054	0.898058	0.1389	2.7	0.46	0.01317	-0.670395	0.100319	0.238525	0.182187	0.937243	1		1	1		1	1	1	1	1
ESR2	ENSG00000140009	HGNC:3468	2100	estrogen receptor 2			-2.6821			0.706831	0.05177	0.855171	0.51334	0.420348			0.993061	0.37241	0.32185	0.746492			22.3435	0.99593	0.962734	0.750292	0.988834	0.86367	0.950097	0.802725	0.978285	0.768815	0.975539	0.889446	0.496794	0.475091	0.998123	0.838611	0.727656	0.845275	0.438975	0.204882	0.750771	0.806853	0.998963	0.924797	0.942075	7.27117	0.958528	0.042106	0.970436	0.988352	0.849885		4.85036	4.45e-08	0.53639	0.957657	0.596311	0.580541	0.998987	0.87287	0.956494	0.876155	0.991681	0.901084	0.467084	0.992591	0.997962	0.996494	0.994911	0.144855	0.83348	0.368811	0.948083	0.0695715	0.986891	0.0145118	0.785888	0.859395	0.902718	0.97943	0.837511	0.450621	0.453458	0.402477	0.156163	0.344796	0.594333	0.549826	0.998148	0.999846	0.999077	0.518245	0.253628	0.98904	0.272997	0.999231	0.99891	0.999443	0.623605	0.999616	0.925802	0.684093	0.99292	0.512031	0.833362	0.238246	0.459407	0.998497	13.69	0.898		0.991865	0.625696	0.800458	0.206115	0.344864	0.998082	0.999462	0.989811	1	1	1	1	1	1	1	1	1	1	1	1	1	1	1	1	1	1	1	1	1	1	1	1	1	1	1	1	1	1	1	1	1	1	1	1	1	1	1	1	1	1	1	1	1	1	1	1	1	1	1	1	1	5.96		1	1	1	1	1	1	1	1	1	1	1.22134	0.866058	0.47305	4	0.617	0.01258	0.357152	0.682806	0.161161	0.025366	0.58117	1	1	1	1	1	1	1	1	1	1
MTHFD1	ENSG00000100714	HGNC:7432	4522	methylenetetrahydrofolate dehydrogenase, cyclohydrolase and formyltetrahydrofolate synthetase 1			-0.0398006	0.20792		0.7491	0.14552	0.997261	0.46928	0.406407	0.57104	0.32066	0.992555	0.33375	0.30762	0.617928	0.32916	0.33247	33.3859	0.99732	0.96436	9.4e-06	0.991879	0.990433	0.934306	0.973125	0.971623	0.901429	0.974641	0.969735	0.936597	0.854554	0.999939	0.883347	0.345976	0.650576	7.44e-06	0.510499	0.27218	0.616678	0.99961	0.993223	0.999456	79.2226	0.999782		0.999912	0.9988	0.999333	0.32831	4.85036	0.0044614	0.466019	0.957657	0.290059	0.918727	0.999418	0.947917	0.919465	0.96916	0.962713	0.883041	0.782021	0.969895	0.996208	0.993606	0.999079	0.240125	0.846649	0.219378	0.987547	0.129165	0.996125	0.0594333	0.193951	0.820702	0.0282105	0.994423	0.997194	0.381499	0.382223	0.420448	0.365627	0.314184	0.562809	0.478091	0.999804	0.999899	0.999624	0.114305	0.262093	0.99436	0.310406	0.999496	0.999538	0.999741	0.560788	0.999764	0.952321	0.939062	0.996665	0.681193	0.909382	0.246859	0.269975	0.999613	22.8	0.994	0.42224	0.998209	0.891262	0.930563	0.545248	0.577776	0.999711	0.999622	0.998703	1	1	1	1	1		1	1	1	1	1	1			1	1	1	1	1	1	1	1	1	1	1	1	1	1	1	1	1	1	1	1	1	1	1	1	1			1	1	1	1	1	1			1	1			5.93	1	1	1	1		1	1	1	1	1	1	0.892045	0.591115	4.232	4.5	0.707	0.01405	0.708534	0.991464	0.973232	0.999945	0.960262		1	1	1	1	1	1	1	1	1
ZBTB25	ENSG00000089775	HGNC:13112	7597	zinc finger and BTB domain containing 25			4.72916		0.507316	0.7491		0.998425		0.406407			0.992387			0.617928			28.6858	0.997302	0.952082	0.750071	0.997998	0.992889	0.939634	0.960795	0.99125	0.804024	0.981831	0.990226	0.929684	0.50184	0.998302	0.889222	0.817107	0.767869	0.271246	0.204882	0.713082	0.966693	0.999639	0.981054	0.999409		0.999439		0.999842	0.998556	0.998969		4.85036	0.99407	0.530039	0.957657	0.50273	0.722221	0.999533	0.843167	0.955733	0.877658	0.996149	0.883057	0.575784	0.954591	0.998774	0.996538	0.998447	0.0316467	0.976967	0.176198	0.105348	0.00358823	0.996387	0.0317461	0.272331	0.77293	0.989157	0.996225	0.998003	0.945487	0.341812	0.262851	0.160337	0.210305	0.502957	0.612983	0.999557	0.999917	0.999528	0.60468	0.460953	0.993494	0.301413	0.999459	0.999602	0.999772	0.886396	0.999801	0.929984	0.922922	0.997391	0.749757	0.950584	0.202699	0.369961	0.998578	21.8	0.991		0.997902	0.784603	0.932214	0.208126	0.868102	0.999419	0.999622	0.994597	1	1	1	1	1	1	1	1	1	1	1	1		1	1	1	1	1	1	1	1	1	1	1	1	1	1	1	1	1	1	1	1	1	1	1	1	1	1	1	1	1	1	1	1	1	1	1	1	1	1	1	1	6.17		1	1	1	1	1	1	1	1	1	1	1.04615	0.974724	0.2502	3.9	0.774	0.01602	0.927603	0.480873	0.500386	0.974897	0.998	1		1	1	1	1	1	1	1	1
AKAP5	ENSG00000179841	HGNC:375	9495	A-kinase anchoring protein 5			4.60679	0.59018	0.244434	0.7491	0.39509	0.325548	0.45877	0.406407	0.53788	0.35289	0.970326	0.44824	0.94171	0.617928	0.11409	0.67487	12.8905	0.083319	0.969011	8.07e-06	0.999176	0.395369	0.500192	8.6e-06	0.982845	6.62e-06	0.713944	0.655057	0.176304	0.903398	0.999937	0.431517	0.0119992	0.0156365	5.82e-06	0.484477	0.266337	0.877658	0.875907	0.33119	0.077232	7.27117	0.133069		0.0628781	0.981363	0.116766	0.10174	4.85036	0.65191	0.0108299	0.957657	0.00299762	0.139383	0.999622	0.960402	0.953791	0.975241	0.907342	0.665243	0.281055	0.520916	0.385817	0.866317	0.522229	0.000346299	0.629097	0.00588706	0.990725	0.000997344	0.822936	0.0268936	0.0707478	0.258652	0.0445583	0.543501	0.000297381	0.923632	0.611263	0.609527	0.320475	0.515844	0.751195	0.633073	0.99969	0.999774	0.842618	0.0992534	0.253628	0.976972	0.298964	0.928515	0.959186	0.991036	0.762376	0.971628	0.833839	0.780329	0.572611	0.353257	0.604091	0.429463	0.368842	0.939281	25.5	0.99	0.52343	0.405934	0.131204	0.424095	0.691947	0.721602	0.999753	0.999622	0.990506	1	1	1	1	1			1	1	1	1	1					1	1	1	1		1	1	1	1						1					1	1		1					1	1			1	1		1			6.02	1		1		1	1		1				0.305954	0.83335	0.0522	2.25	0.766	0.01437	-1.07781		0.040387	0.010339	0.071497		1	1	1	1	1	1	1
ZBTB1	ENSG00000126804	HGNC:20259	22890	zinc finger and BTB domain containing 1			2.69343	0.49371	0.752599	0.7491	0.06998	0.990869	0.32576	0.406407	0.31527		0.990631	0.40031	0.19509	0.617928		0.50336	27.1282	0.957909	0.974098	0.506338	0.998775	0.688008	0.964337	0.949203	0.985043	0.727839	0.967299	0.941307	0.376084	0.890446	0.999935	0.868127	0.806015	0.777271	0.391473	0.484477	0.756085	0.984776	0.999307	0.953742	0.999051	58.9935	0.999446		0.99957	0.996759	0.995175	0.46436	4.85036	0.99407	0.933744	0.957657	0.413147	0.256042	0.99969	0.962983	0.943424	0.976307	0.989178	0.903504	0.301249	0.987618	0.998348	0.997575	0.998996	0.00865611	0.990249	0.140992	0.993773	0.0018443	0.995292	0.0248794	0.0189942	0.874942	0.991535	0.994988	0.997495	0.22005	0.622086	0.609527	0.327337	0.478916	0.833868	0.657644	0.999852	0.999931	0.999506	0.608315	0.460953	0.996156	0.289611	0.999357	0.999583	0.999749	0.554731	0.999641	0.550086	0.959993	0.997168	0.749757	0.894292	0.436063	0.356858	0.99943	22.7	0.985		0.998308	0.131881	0.923101	0.709007	0.801401	0.99978	0.999622	0.998131	1	1	1	1	1	1	1	1	1	1	1	1		1	1	1	1	1	1	1	1	1	1	1	1	1	1	1	1	1	1	1	1	1	1	1	1			1	1	1	1	1	1	1	1				1	1	1	6.17	1		1				1	1	1		1	0.976422	0.936974	0.0794	3.35	0.789	0.01609	0.759731	0.191205	0.05509	0.13935	0.165921	1	1	1	1	1	1	1	1		1
HSPA2	ENSG00000126803	HGNC:5235	3306	heat shock protein family A (Hsp70) member 2			-5.30031	0.01387	0.134782	0.7491	0.00222	0.847067	0.4241	0.406407	0.02503		0.979113	0.36828	0.0128	0.617928		0.02946	22.1352	0.650869	0.950569	0.406184	0.990758	0.988242	0.926981	0.950168	0.613388	0.706038	0.959323	0.944577	0.391532	0.794335	0.999939	0.87347	0.410443	0.951522	6.62e-06	0.510499	0.694832	0.749777	0.999656	0.910142	0.970336	0.113309	0.989423		0.992263	0.99994	0.877932	0.34906	4.85036	0.048648	0.236523	0.891571	0.900757	0.302217	0.999433	0.969142	0.922898	0.981038	0.99573	0.84579	0.504656	0.965561	0.96536	0.997398	0.998498	0.514986	0.955057	0.149021	0.983086	0.0137664	0.986715	0.210909	0.141706	0.796572	0.988794	0.991512	0.899045	0.890803	0.53783	0.603928	0.392512	0.459886	0.511159	0.718476	0.999365	0.999675	0.999748	0.579038	0.262093	0.99642	0.278514	0.999764	0.999587	0.999823	0.852002	0.99985	0.851406	0.61234	0.99502	0.749757	0.865042	0.253942	0.397598	0.994391	22.3	0.985		0.997507	0.275996	0.922979	0.692603	0.815627	0.999887	0.999622	0.985877	1	1	1	1	1		1	1	1	1	1	1			1	1	1	1	1	1	1	1	1	1	1	1	1	1	1	1	1			1	1	1	1	1	1			1	1	1	1	1	1		1	1	1		1	5.31	1	1	1			1		1				1.5991	0.509128	0.33315	3.9	0.743	0.01554	0.635601		0.026868		0.040591	1	1	1	1	1	1	1	1	1	1
PPP1R36	ENSG00000165807	HGNC:20097	145376	protein phosphatase 1 regulatory subunit 36			6.42584	0.22131	0.269575	0.7491	0.00707	0.91675	0.39934	0.406407	0.06881		0.978227	0.20221	0.40274	0.617928		0.23796	19.0854	0.974313	0.965368	0.726217	0.992025	0.992167	0.952909	0.966835	0.649076	0.523438	0.982907	0.972803	0.944319	0.84718	0.999942	0.90922	0.256304	0.974654	6.27e-06	0.484477	0.492229	0.251715	0.9997	0.832936	0.972799	0.733735	0.973679		0.983311	0.99846	0.847334	0.56454	4.85036	1.71e-10	0.290974	0.891571	0.95051	0.738587	0.999668	0.94951	0.935476	0.977603	0.991525	0.766946	0.554596	0.787288	0.974897	0.997897	0.999062	0.565902	0.85169	0.204353	0.989583	0.00344822	0.996989	0.174776	0.276258	0.624027	0.991046	0.996671	0.959248	0.284186	0.406526	0.413569	0.320475	0.341336	0.225921	0.529761	0.999734	0.99979	0.999732	0.543785	0.262093	0.997311	0.267043	0.99978	0.99971	0.999836	0.852002	0.999879	0.888072	0.430787	0.998276	0.749757	0.863356	0.12951	0.327968	0.997418	20.5	0.987	0.23446	0.998257	0.78003	0.918837	0.619622	0.655616	0.999638	0.999462	0.980068	1	1	1	1	1			1	1	1	1	1			1	1	1	1	1	1	1	1	1	1	1	1	1	1	1	1	1	1	1		1	1	1	1	1			1	1	1	1	1	1			1	1	1	1	5.9	1		1	1		1		1			1	1.13663	0.973871	0.2841	4.05	0.71	0.01579	0.619345		0.264232	0.999934	1	1	1	1	1	1	1	1	1	1	1
PLEKHG3	ENSG00000126822	HGNC:20364	26030	pleckstrin homology and RhoGEF domain containing G3			31.8588	0.8111	0.754451	0.794467	0.78591	0.995183	0.86507	0.406407	0.76473	0.69242	0.955617	0.44471	0.79659	0.617928		0.90584	22.5156	0.997518	0.977536	0.86989	0.9902	0.992399	0.968066	0.959693	0.965453	0.596836	0.987119	0.990905	0.989042	0.698256	0.999943	0.939763	0.944637	0.948309	0.789904	0.510499	0.384544	0.918118	0.999715	0.981255	0.998317	4.31319	0.997359		0.999146	0.988041	0.953467	0.51497	4.85036	4.68e-08	0.948462	0.891571	0.925206	0.984574	0.999717	0.966989	0.949122	0.978807	0.997691	0.917898	0.694681	0.993674	0.99787	0.999104	0.999115	0.88621	0.653388	0.564449	0.992283	0.692314	0.997899	0.880567	0.683645	0.963094	0.992326	0.997728	0.99702	0.849755	0.656759	0.64516	0.320475	0.50307	0.833868	0.690936	0.999643	0.999881	0.999765	0.638152	0.460953	0.996553	0.305054	0.999708	0.999623	0.999832	0.874739	0.999867	0.975856	0.92583	0.997601	0.749757	0.94128	0.496005	0.432073	0.999651	23.2	0.986	0.56987	0.998658	0.98237	0.942356	0.722226	0.896468	0.999733	0.999622	0.997969	1	1	1	1	1	1	1	1	1	1	1	1	1	1	1	1	1	1	1	1	1	1	1	1	1	1	1	1	1	1	1	1	1	1	1	1	1	1	1	1	1	1	1	1	1	1	1		1	1	1	1	1	5.66	1	1	1	1	1	1	1	1	1	1	1	1.84411	0.584678	6.0323	4.9	0.54	0.01669	1.55016	0.999999	1	1	1	1	1	1	1	1	1	1	1	1	1
SPTB	ENSG00000070182	HGNC:11274	6710	spectrin beta, erythrocytic			0.846743	0.86255	0.613874		0.01761	0.963699	0.426		0.76473			0.72246	0.88224			0.90584	26.0272	0.998661	0.97019	0.871776	0.985146	0.690489	0.97058	0.962046	0.981203	0.420034	0.987893	0.96622	0.968015	0.888242	0.999949	0.940581	0.900815	0.92621	0.828109	0.510499	0.896952	0.940867	0.999742	0.989587	0.994973	88.8322	0.996829		0.997622		0.937387	0.56847	9.19551	1	0.980738		0.96641	0.972555	0.999707	0.975915	0.940677	0.982422	0.998496	0.923838	0.728729	0.991677	0.997263	0.998993	0.998982	0.955543	0.995681	0.864012	0.993561	0.761972	0.994539	0.914735	0.80477	0.940694	0.992532	0.995097	0.961838	0.969521	0.687076	0.670607	0.35839	0.57035	0.816043	0.664533	0.999798	0.999883	0.999755	0.594006	0.460953	0.987842	0.295305	0.999792	0.999587	0.999834	0.887309	0.999853	0.924829	0.920526	0.997786	0.749757	0.957071	0.491632	0.544963	0.999695	29.5	0.998	0.67649	0.998133	0.955381	0.943291	0.734723	0.876514	0.999754	0.999622	0.998818	1	1	1	1	1	1	1	1	1	1	1	1	1	1	1	1	1	1	1	1	1	1	1	1	1	1	1	1	1	1	1	1	1	1	1	1	1	1	1	1	1	1	1	1	1	1	1	1	1		1	1	1	5.95	1	1	1	1	1	1	1	1	1	1		2.4491	1.23127	7.6292	6.95	0.545	0.01669	1.37305	0.998814	0.999996	1	1	1	1	1	1	1	1	1	1	1	1
CHURC1	ENSG00000258289	HGNC:20099	91612	churchill domain containing 1					0.433235			0.997423											15.3498	0.490543	0.392254	0.637851	0.988953	0.168339	0.824191	0.919676	0.985667	0.686035	0.989575	0.994382	0.215226	0.120772	0.990811	0.941499	0.734854	0.374168	6.75e-06	0.161221	0.157494	0.284448	0.999559	0.887457	0.97841		0.996787		0.99865		0.9799		4.85036	0.078838	0.0296908		0.292804	0.142294	0.741597	0.304682	0.464206	0.26631	0.985699	0.869794	0.338729	0.945758	0.995371	0.990971	0.998192	0.832282	0.98589	0.923753	0.174721	0.260813	0.997171	0.04477	0.389453	0.86661	0.181576	0.995057	0.997578	0.734031	0.282154	0.265997	0.137106	0.146672	0.248504	0.190196	0.997665	0.99955	0.999077	0.0827708	0.262093	0.992927	0.254627	0.998722	0.999434	0.999634	0.717481	0.999604	0.936481	0.884636	0.997838	0.681193	0.911774	0.0935209	0.348689	0.997084	14.86	0.784		0.997707	0.152821	0.841652	0.134671	0.323505	0.988459	0.999497	0.979945	1	1	1	1	1			1	1	1	1	1				1	1	1	1	1	1	1	1	1	1	1	1	1	1	1	1	1	1	1	1	1	1	1	1			1	1	1	1	1	1	1	1		1	1	1	5.12		1		1		1		1				1.64829	1.03168	0.33855	5	0.541	0.01459	1.02326	0.08234	0.064324	0.073445	0.060992			1	1	1	1		1	1	1
GPX2	ENSG00000176153	HGNC:4554	2877	glutathione peroxidase 2			0.828504	0.86255	0.0296021		0.42736	0.301545	0.5734		0.79402	0.77993		0.66258	0.98482			0.90584	13.3762	0.990368	0.96456	8.23e-06	0.994861	0.919107	0.647037	0.306168	0.97081	8.17e-06	0.335971	0.395646	0.174599	0.818173	0.999922	0.315373	0.0710444	0.246079	5.59e-06	0.484477	0.0773902	0.169714	0.981514	0.310374	0.151486	29.435	0.16267		0.208213		0.366715	0.52084	12.7043	0.078838	0.00801272		0.052472	0.153749	0.874179	0.947698	0.939255	0.976308	0.935864	0.122143	0.239329	0.954399	0.935289	0.976467	0.693565	0.148444	0.290591	0.0847784	0.838511	0.00481579	0.840278	0.0833312	0.00812467	0.836537	0.797416	0.339093	0.0322189	0.578872	0.622086	0.609527	0.320475	0.454673	0.784921	0.621817	0.999757	0.999257	0.971372	0.098691	0.262093	0.868727	0.24299	0.987461	0.992775	0.900633	0.312203	0.988123	0.193539	0.762499	0.321674	0.663562	0.831935	0.458806	0.395808	0.998547	27.2	0.994	0.67344	0.923457	0.205965	0.611463	0.697376	0.80414	0.999744	0.999622	0.985942	1	1	1	1	1				1			1						1	1	1	1	1	1	1	1	1	1	1		1	1	1	1										1	1	1		1		1	1	1			6.05	1													0.2999	4.3	0.538	0.01446								1	1	1	1	1	1
RAB15	ENSG00000139998	HGNC:20150	376267	RAB15, member RAS oncogene family			-1.23152	0.63157	0.348262		0.00011	0.96144	0.40131		0.5206			0.4638	0.01529			0.70673	19.7829	0.996917	0.969312	9.03e-06	0.989755	0.774867	0.816059	0.859605	0.976888	7.91e-06	0.962295	0.948578	0.352133	0.872722	0.999937	0.857918	0.179332	0.710086	6.09e-06	0.510499	0.143118	0.527012	0.999526	0.605644	0.987709		0.98449		0.99811		0.87614	0.09576	4.85036	0.078838	0.101426		0.242279	0.241238	0.997636	0.954183	0.932437	0.979093	0.89038	0.82222	0.519141	0.980617	0.976138	0.994258	0.996036	0.0482162	0.688072	0.237085	0.908221	0.0153308	0.995105	0.0404462	0.024607	0.804162	0.242925	0.995154	0.966045	0.578524	0.622086	0.609527	0.320475	0.470887	0.81751	0.649564	0.999754	0.999837	0.999489	0.102534	0.262093	0.995494	0.264182	0.997939	0.999391	0.999598	0.289988	0.99952	0.681882	0.823591	0.996795	0.681193	0.896265	0.485143	0.3827	0.997325	25.6	0.969	0.72516	0.995254	0.379947	0.710577	0.697376	0.905582	0.999747	0.999622	0.984212	1	1	1	1	1		1	1	1	1	1	1			1	1	1	1	1	1	1	1	1	1	1	1	1	1	1	1	1	1	1			1	1					1	1	1	1	1	1	1	1	1	1			5.84	1		1			1	1	1	1			1.08885	0.395745	0.4988	4.15	0.517	0.01356	0.495375		0.004107	0.051736	0.01147		1	1	1	1	1	1	1		1
MAX	ENSG00000125952	HGNC:6913	4149	MYC associated factor X					0.700775			0.998937											39.5255	0.998046	0.96246	0.880285	0.997556	0.83167	0.951177	0.953973	0.988901	0.884371	0.98542	0.987686	0.822985	0.692132	0.999926	0.944698	0.935507	0.927721	0.764525	0.484477	0.559886	0.935473	0.999757	0.978353	0.999586		0.999843		0.999898		0.999293		4.85036	0.8335	0.709819		0.948572	0.702823	0.898439	0.944054	0.910834	0.978024	0.990722	0.90311	0.710416	0.987416	0.998157	0.998283	0.998757	0.10323	0.970744	0.309023	0.344994	0.243701	0.99671	0.0718027	0.566942	0.866864	0.319396	0.996967	0.99614	0.518595	0.449008	0.464403	0.35839	0.489449	0.596695	0.61807	0.999806	0.999891	0.999687	0.123186	0.262093	0.992299	0.286119	0.999807	0.999585	0.999826	0.823109	0.999813	0.894226	0.92481	0.99758	0.681193	0.574729	0.280422	0.461511	0.999263	19.51	0.988		0.998515	0.900344	0.927926	0.522753	0.892368	0.999639	0.999622	0.998228	1	1	1	1	1	1	1	1	1	1	1	1	1	1	1	1	1	1	1	1	1	1	1	1	1	1	1	1	1	1	1	1	1	1	1	1	1	1	1	1	1	1	1	1	1	1	1	1	1	1	1	1	1	6.17	1	1	1	1	1	1		1	1	1	1	1.51014	0.636919	2.23005	3.95	0.535	0.01412	0.279932	1	0.863316	0.50625	0.995531			1	1	1	1	1	1	1	1
FNTB	ENSG00000257365	HGNC:3785	2342	farnesyltransferase, CAAX box, beta					0.127979			0.095951											12.9705	0.0460016	0.119829	8.31e-06	0.967254	7.47e-06	0.271887	8.43e-06	0.976182	6.44e-06	0.157095	1.05e-05	0.0555136	0.0420664	0.832684	0.441885	0.184111	0.0178751	5.92e-06	0.056361	0.158459	0.192902	0.571003	0.252978	0.157405		0.050872		0.0428499		0.139849		4.85036	0.8335	0.0268714		0.000846525	0.0191162	0.142752	0.0656855	0.12633	0.0449999	0.456812	0.293945	0.178878	0.483428	0.570108	0.633294	0.162729	0.0526178	0.832668	0.125194	0.0343243	0.00910626	0.213097	0.0138094	0.011709	0.417604	0.0229155	0.114482	0.00108235	0.0933884	0.0459698	0.0379553	0.0777416	0.0608757	0.0155437	0.0488126	0.288491	0.958444	0.3714	0.0605856	0.253628	0.734257	0.249792	0.424488	0.77915	0.385576	0.27841	0.582529	0.338396	0.250612	0.258035	0.228405	0.130325	0.0400875	0.179469	0.918994	4.267	0.036		0.289681	0.028966	8.27e-06	0.0239483	0.0263697	0.138836	0.832284	0.683361	1	1	1		1				1			1							1	1		1		1	1							1	1							1	1	1	1	1	1			1	1					4.18			1									1.45208	0.477408	0.28685	3.6	0.441	0.01259	-0.902525		0.070483	0.017341					1		1		1
FUT8	ENSG00000033170	HGNC:4019	2530	fucosyltransferase 8			-3.73336	0.38823	0.443449		0.03673	0.999594	0.45797		0.12848			0.28615	0.44471			0.5362	34.5171	0.997946	0.976067	0.840072	0.999483	0.938071	0.947046	0.961472	0.990063	0.866351	0.989038	0.976022	0.928353	0.887376	0.999951	0.915299	0.809567	0.863615	0.847142	0.510499	0.89692	0.91838	0.999519	0.984396	0.99843	17.007	0.999616		0.999776		0.998705	0.68997	4.85036	0.0099264	0.857699		0.822262	0.911552	0.999678	0.964091	0.961667	0.982572	0.990994	0.92343	0.622564	0.983038	0.993243	0.996603	0.998887	0.900526	0.984584	0.840241	0.677029	0.943884	0.991266	0.598562	0.78516	0.831192	0.726469	0.994153	0.996647	0.988272	0.727288	0.695706	0.365627	0.64497	0.829765	0.506469	0.999819	0.99992	0.999318	0.573148	0.253628	0.994591	0.268037	0.999404	0.999407	0.999661	0.904428	0.999455	0.933508	0.66481	0.99494	0.681193	0.922929	0.491566	0.580854	0.999779	22.3	0.989	0.64038	0.997637	0.913693	0.92972	0.759193	0.899957	0.999689	0.999622	0.999242	1	1	1	1	1	1	1	1	1	1	1	1		1	1	1	1	1	1	1	1	1	1	1	1	1	1	1	1	1	1	1	1	1	1	1	1	1	1			1	1	1	1	1	1	1	1	1	1	1	1	6.17	1	1	1	1	1	1	1	1	1	1	1	1.8933	1.48942	4.95085	5.55	0.424	0.01234	1.83611	0.501489	0.998902	0.996088	0.637531	1	1	1	1	1	1	1	1	1	1
CCDC196	ENSG00000196553	HGNC:20100	440184	coiled-coil domain containing 196								0.415874											16.6205	0.842565	0.897009	0.773806	0.994371	0.415987	0.933058	0.681398	0.520074	0.72953	0.982241	0.904784	0.25932	0.434685	0.999923	0.911888	0.428993	0.458349	6.9e-06	0.484477	0.105646	0.239269	0.987876	0.767845	0.439966		0.484687		0.221724		0.609782		4.85036		0.0376927		0.0913151	0.231536	1.65e-05	0.889609	0.872532	0.697884	0.854559	0.87764	0.319809	0.917454	0.886102	0.99691	0.911058	0.0915613	0.965236	0.454852	9.73e-06	0.0122429	0.80157	0.0022926	0.331522	0.659408	9.42e-06	0.739376	0.080091	0.397038	0.710225	0.685854	0.327337	0.48565	0.807327	0.205304	0.999793	0.99988	0.966874	0.0880708	0.158175	0.864867	0.231628	0.996198	0.994623	0.998497	0.769055	0.992252	0.53273	0.24643	0.986239	0.463286	0.548691	0.505551	0.506042	0.999712	15.9	0.968		0.917494	0.156981	0.706985	0.74791	0.369402	0.999137	0.99948	0.998604	1			1	1	1	1	1	1	1	1	1				1	1	1	1	1	1	1	1	1	1	1	1	1	1	1	1	1	1	1	1	1	1	1	1			1	1	1	1			1	1		1	1	1	5.97	1	1	1		1	1	1					1.11083	2.73346	0.28535	3.45	0.74	0.00855	-0.423334		0.108383		0.009589			1	1	1	1	1	1
GPHN	ENSG00000171723	HGNC:15465	10243	gephyrin			-3.4875	0.04355	0.562421	0.809887	0.27913	0.855355	0.12083	0.406325	0.09489	0.11215	0.994867	0.26272	0.03955	0.795835		0.02946	20.1299	0.998962	0.977648	0.91341	0.999404	0.223319	0.906109	0.904003	0.989902	0.846173	0.986926	0.949516	0.790349	0.868182	0.999953	0.851334	0.979199	0.850668	0.455124	0.484477	0.96991	0.951817	0.995336	0.878215	0.863462	34.8935	0.967598	0.0479088	0.97503	0.993905	0.809779	0.07324	4.85036	0.99998	0.844864	0.962463	0.49592	0.797198	0.999686	0.977455	0.944781	0.987545	0.906116	0.894088	0.627143	0.959882	0.976662	0.991867	0.989409	0.889757	0.995136	0.951739	0.988742	0.912917	0.915505	0.00687266	0.809394	0.675922	0.982797	0.980978	0.189294	0.980858	0.722112	0.695437	0.327337	0.630298	0.829765	0.232993	0.999829	0.999915	0.99362	0.608315	0.158175	0.865827	0.250019	0.997326	0.994579	0.99597	0.901106	0.99668	0.937567	0.321842	0.996825	0.512031	0.945715	0.471324	0.577619	0.999451	19.3	0.992	0.49235	0.958381	0.884506	0.66412	0.738542	0.66069	0.999694	0.999586	0.999092	1	1	1	1	1	1	1	1	1	1	1	1	1	1	1	1	1	1	1	1	1	1	1	1	1	1	1	1	1	1	1	1	1	1	1	1	1	1	1			1	1	1	1		1	1	1		1	1	1	6.07	1	1	1	1	1	1	1	1	1	1		2.4471	2.81576	0.2385	6.25	0.731	0.00932	0.345625	0.99881	0.999627	0.668492	0.767388	1	1	1	1	1	1	1	1	1	1
FAM71D	ENSG00000172717	HGNC:20101	161142	family with sequence similarity 71 member D			1.86748	0.84481	0.362395	0.809887		0.856681		0.404893	0.44702		0.990375			0.699397		0.77913	18.391	0.731419	0.885269	0.749555	0.994708	0.0804965	0.890942	0.732431	0.796228	0.635182	0.968753	0.868821	0.778065	0.674327	0.998679	0.866926	0.590394	0.725882	7.02e-06	0.204882	0.27282	0.688952	0.995968	0.831698	0.562514		0.750036	0.0479088	0.362605	0.987287	0.770474	0.3689	4.85036		0.19173	0.962463	0.134658	0.706037	0.999678	0.812297	0.926035	0.878114	0.985812	0.86478	0.367182	0.880014	0.982096	0.993294	0.908576	0.260888	0.979901	0.155064	0.470139	0.0776879	0.575021	0.0278687	0.70641	0.604861	0.989794	0.906158	0.265062	0.911968	0.438918	0.402477	0.181047	0.438113	0.594333	0.296003	0.997304	0.999792	0.970011	0.527093	0.158175	0.898817	0.240702	0.99673	0.990504	0.998145	0.898822	0.986661	0.812748	0.578104	0.384296	0.512031	0.652761	0.285209	0.42177	0.999134	22.9	0.947		0.939658	0.198645	0.672299	0.339341	0.255688	0.997867	0.999489	0.986338	1	1	1	1	1			1	1	1	1	1			1	1	1	1	1	1	1	1	1	1	1	1	1	1	1	1	1	1	1	1	1	1	1	1	1	1	1	1	1	1	1			1	1		1	1	1	5.86		1	1	1	1		1		1			1.59324	2.52969	0.23525	4.7	0.773	0.01	-0.922338	0.994953		0.999933	0.198661	1	1	1	1	1	1	1	1
MPP5	ENSG00000072415	HGNC:18669	64398	membrane palmitoylated protein 5			1.97072	0.19346	0.431828	0.809887	0.06138	0.998872	0.2723	0.404893	0.51737	0.10638	0.988356	0.32468	0.69835	0.699397		0.12996	28.3312	0.998144	0.973545	0.863856	0.999478	0.15771	0.948609	0.966405	0.992137	0.796699	0.988869	0.992217	0.697175	0.881928	0.999943	0.929586	0.939243	0.823377	0.491649	0.484477	0.191663	0.990162	0.999532	0.959342	0.999906	89.2711	0.999938	0.0479088	0.999959	0.9979	0.999605	0.9314	4.85036	0.2351	0.866618	0.629826	0.359194	0.317894	0.999698	0.961646	0.952878	0.979022	0.991277	0.910626	0.382051	0.987002	0.998056	0.995136	0.998843	0.783332	0.991173	0.105994	0.994279	0.0887355	0.998134	0.0185552	0.248572	0.878086	0.992231	0.996267	0.997588	0.973294	0.625067	0.612009	0.320475	0.5608	0.827625	0.452299	0.999741	0.999859	0.999398	0.608315	0.158175	0.989031	0.273526	0.999269	0.99936	0.999636	0.893888	0.999486	0.814187	0.485598	0.997692	0.512031	0.540454	0.424587	0.477824	0.999301	22.5	0.974	0.66412	0.997967	0.717955	0.922075	0.698272	0.865252	0.999691	0.999611	0.998734	1	1	1	1	1	1	1	1	1	1	1	1	1	1	1	1	1	1	1	1	1	1	1	1	1	1	1	1	1	1	1	1	1	1	1	1	1	1	1	1	1	1	1	1	1	1	1	1	1		1	1	1	5.97	1	1	1	1		1	1		1			1.41445	2.53201	0.0065	5.8	0.817	0.01021	-1.85888	0.621262	0.3009	0.316102	0.999347	1	1	1	1	1	1	1	1	1	1
ATP6V1D	ENSG00000100554	HGNC:13527	51382	ATPase H+ transporting V1 subunit D					0.30332	0.809887		0.999786		0.404893			0.955998			0.607425			33.1587	0.997878	0.961699	0.829391	0.999288	0.217917	0.936868	0.951571	0.993591	0.874853	0.986932	0.99185	0.465407	0.499297	0.999925	0.884492	0.929108	0.654849	0.518313	0.432336	0.0129013	0.374352	0.999332	0.987057	0.999851		0.999909	0.0479088	0.999953	0.991252	0.999513		4.85036	0.97031	0.976535	0.629826	0.191582	0.34471	0.987876	0.950401	0.917366	0.976942	0.998197	0.871462	0.410414	0.952784	0.998243	0.99548	0.998698	0.634845	0.990129	0.279935	0.752116	0.345224	0.996787	0.00698535	0.150483	0.595177	0.534314	0.996061	0.995857	0.974096	0.611263	0.600861	0.297907	0.511586	0.735517	0.458395	0.999642	0.999748	0.999248	0.100767	0.158175	0.980956	0.2388	0.998404	0.99934	0.999586	0.928364	0.999508	0.18107	0.045203	0.995688	0.512031	0.0395502	0.419146	0.369611	0.998885	16.79	0.935		0.997312	0.600462	0.868292	0.698272	0.806248	0.999231	0.99948	0.996711	1	1	1	1	1	1	1	1	1	1	1	1	1	1	1	1	1	1	1	1	1	1	1	1	1	1	1	1	1	1	1	1	1	1	1	1	1			1	1	1	1	1	1	1	1	1	1		1		1	5.89	1	1	1	1		1			1			1.79367	2.35238	0.00025	5.5	0.818	0.01037	-2.0993	0.997597		0.04852	0.817358			1	1	1	1	1	1	1	1
EIF2S1	ENSG00000134001	HGNC:3265	1965	eukaryotic translation initiation factor 2 subunit alpha					0.646562	0.809887		0.999035		0.403991			0.996591			0.476479			34.6213	0.998152	0.970639	9.11e-06	0.997955	0.992006	0.949383	0.940876	0.992232	0.90201	0.98471	0.991532	0.259231	0.822394	0.999929	0.865877	0.263163	0.700172	7.07e-06	0.484477	0.0374071	0.947102	0.999006	0.963723	0.99965	34.8935	0.999662		0.999936	0.997486	0.999796		4.85036	0.97031	0.296318	0.534937	0.262723	0.23557	0.989543	0.958251	0.948415	0.978516	0.993638	0.867193	0.472442	0.93568	0.998392	0.990958	0.997396	0.273168	0.987068	0.114381	0.600231	0.00905569	0.993399	0.0088027	0.0292532	0.648742	0.366682	0.996062	0.99202	0.961369	0.622086	0.609527	0.320475	0.477434	0.831146	0.594587	0.99982	0.999881	0.998205	0.116976	0.158175	0.9842	0.250757	0.997563	0.99914	0.999335	0.71343	0.998758	0.742879	0.632451	0.994466	0.512031	0.802558	0.476729	0.41631	0.999269	22.2	0.972		0.996718	0.179103	0.851152	0.708513	0.750678	0.99969	0.999611	0.99712	1	1	1	1	1		1	1	1	1	1	1			1	1	1	1	1	1	1	1	1	1	1	1	1	1	1	1	1	1	1	1	1	1	1			1	1	1	1	1	1	1	1	1	1	1	1			6.16	1	1	1	1		1			1			1.18885	2.36874	0.39405	4.9	0.818	0.01216	-1.8865	0.887578		0.030511	0.116576			1	1	1	1	1	1
PLEK2	ENSG00000100558	HGNC:19238	26499	pleckstrin 2			-0.566664	0.54635	0.712351	0.809887	0.67288	0.89009	0.81845	0.331594	0.4912		0.980434	0.44471	0.3117	0.476479		0.54136	23.1197	0.996412	0.968531	0.842841	0.987375	0.480583	0.94873	0.963648	0.97658	0.849333	0.984598	0.977538	0.949589	0.827238	0.999939	0.940587	0.818617	0.929589	7.39e-06	0.510499	0.52303	0.831716	0.999765	0.941143	0.954515		0.967574		0.986797	0.99862	0.875637	0.6005	5.33342	5.29e-09	0.883811	0.487506	0.965388	0.912541	0.999639	0.951779	0.930887	0.888222	0.995592	0.915544	0.799425	0.990663	0.979792	0.99806	0.999313	0.331641	0.826668	0.370395	0.988623	0.339863	0.997064	0.50238	0.181459	0.826236	0.982317	0.988219	0.99142	0.961034	0.622086	0.609527	0.377436	0.496287	0.792333	0.695086	0.99971	0.999817	0.999764	0.575828	0.158175	0.995578	0.272347	0.999704	0.999665	0.999835	0.81014	0.999867	0.886086	0.6371	0.997422	0.512031	0.516798	0.483071	0.438201	0.999089	22.7	0.988	0.58851	0.998406	0.941757	0.932114	0.71178	0.924858	0.999762	0.999608	0.989347	1	1	1	1	1	1	1	1	1	1	1	1			1	1	1	1	1	1	1	1	1	1	1	1	1	1	1	1	1	1	1	1	1	1	1	1	1			1	1	1	1	1	1	1	1		1	1	1	5.38	1	1	1	1	1	1	1	1		1	1	1.31792	2.33036	6.91855	4.4	0.782	0.01228	-0.486726	0.975843	0.999054	0.999977	1	1	1	1	1	1	1	1	1	1	1
TMEM229B	ENSG00000198133	HGNC:20130	161145	transmembrane protein 229B			-0.573112		0.49422	0.76091		0.986649		0.331594			0.994949			0.476479			23.5015	0.992243	0.900746	0.885657	0.90996	0.992836	0.950871	0.96172	0.860411	0.723128	0.983198	0.990466	0.928754	0.815656	0.999928	0.94626	0.917987	0.949785	0.305294	0.510499	0.893138	0.629456	0.999741	0.992259	0.995812		0.995474		0.998388	0.999125	0.986333		4.85036	0.13003	0.735141	0.487506	0.96688	0.927995	0.999657	0.887521	0.940819	0.967979	0.983822	0.88756	0.847314	0.99377	0.996352	0.998124	0.99917	0.536796	0.131323	0.856393	0.0767775	0.980522	0.996878	0.981927	0.748111	0.890636	0.919067	0.99723	0.965277	0.936481	0.656759	0.644864	0.40945	0.469233	0.766836	0.710896	0.999806	0.999895	0.99977	0.489531	0.262093	0.993489	0.27517	0.999798	0.999607	0.999835	0.809741	0.999879	0.972353	0.832477	0.998253	0.681193	0.674857	0.472339	0.420087	0.999642	22.2	0.99		0.998518	0.976446	0.907806	0.75842	0.921041	0.999831	0.999622	0.999176	1	1	1	1	1	1	1	1	1	1	1	1		1	1	1	1	1	1	1	1	1	1	1	1	1	1	1	1	1	1	1	1	1	1	1	1	1	1	1	1	1	1	1	1	1	1	1	1	1	1	1	1	6.06	1	1	1	1	1	1	1	1	1	1	1	1.59588	1.25099	8.836	4.8	0.31	0.01413	2.15775	0.999983	1	0.995221	0.999742	1		1	1	1	1	1	1	1	1
PLEKHH1	ENSG00000054690	HGNC:17733	57475	pleckstrin homology, MyTH4 and FERM domain containing H1			1.73916	0.79672	0.465261	0.76091	0.4879	0.862591	0.51356	0.331594	0.92824	0.64566	0.995462	0.53914	0.85692	0.476479	0.51333	0.77913	21.535	0.997996	0.963245	0.73366	0.995964	0.743059	0.939043	0.965785	0.970072	0.755082	0.948501	0.914195	0.932927	0.866921	0.999951	0.862823	0.930139	0.856412	0.433397	0.510499	0.603479	0.722402	0.999748	0.959644	0.998315	95.3671	0.997942		0.999004	0.990775	0.929231	0.4399	7.5758	0.2307	0.689222	0.487506	0.968648	0.969597	0.999714	0.954299	0.929361	0.97729	0.992304	0.867876	0.762023	0.966569	0.996575	0.997525	0.9992	0.152926	0.209397	0.311068	0.992307	0.0687608	0.99511	0.841468	0.11368	0.924534	0.990133	0.995171	0.957641	0.962812	0.608544	0.607746	0.327337	0.517505	0.833868	0.647728	0.999755	0.999902	0.999796	0.593683	0.262093	0.994088	0.282826	0.999771	0.999653	0.999835	0.51531	0.999882	0.951012	0.818399	0.996863	0.681193	0.853336	0.479935	0.398145	0.99873	40	0.994	0.57215	0.998591	0.910655	0.917037	0.693915	0.810774	0.999758	0.999622	0.997811	1	1	1	1	1	1	1	1	1	1	1	1	1	1	1	1	1	1	1	1	1	1	1	1	1	1	1	1	1	1	1	1	1	1	1	1	1	1	1	1	1	1	1	1	1	1	1	1	1	1	1	1	1	5.81	1	1	1	1	1	1	1	1	1	1	1	0.857048	1.09118	8.0337	4.25	0.553	0.0143	0.61123	0.999995	0.13708	0.999986	0.999996	1	1	1	1	1	1	1	1	1	1
PIGH	ENSG00000100564	HGNC:8964	5283	phosphatidylinositol glycan anchor biosynthesis class H			0.680821		0.372632	0.76091		0.999596		0.331594			0.968273			0.476479			29.0683	0.99535	0.95388	0.738359	0.976255	0.991066	0.933029	0.945712	0.976712	0.877356	0.987704	0.987934	0.836877	0.611437	0.999918	0.92	0.24201	0.907263	6.79e-06	0.510499	0.24603	0.527093	0.999627	0.980939	0.999578		0.999781		0.999913	0.990228	0.999412		4.85036	0.2307	0.817978	0.487506	0.717884	0.682082	0.999579	0.825175	0.943799	0.856301	0.994003	0.913914	0.696355	0.911932	0.980371	0.9958	0.998914	0.16558	0.237997	0.627741	0.0606042	0.0684766	0.992006	0.23531	0.279382	0.58307	0.989708	0.997008	0.993687	0.961091	0.410233	0.464403	0.320475	0.358607	0.335082	0.611292	0.999769	0.999861	0.999453	0.537558	0.262093	0.985346	0.29098	0.999642	0.999604	0.999761	0.83927	0.999823	0.953403	0.872746	0.99797	0.681193	0.855337	0.126392	0.414711	0.999127	18.98	0.921		0.998228	0.894576	0.909484	0.580104	0.781047	0.999233	0.999622	0.996886	1	1	1	1	1	1	1	1	1	1	1	1			1	1	1	1	1	1	1	1	1	1	1	1	1	1	1	1	1	1	1	1	1	1	1	1	1	1	1	1	1	1	1	1	1	1	1	1	1	1	1	6.08	1		1	1	1	1	1	1	1	1	1	1.38882	0.61898	4.56515	4.45	0.549	0.01384	0.932461	1	0.199209	0.113864	0.996532	1		1	1	1	1	1	1	1	1
ARG2	ENSG00000081181	HGNC:664	384	arginase 2			3.26071	0.1009	0.466206	0.76091	0.70543	0.996814	0.56172	0.331594	0.08839	0.76312	0.984887	0.5046	0.17624	0.476479	0.41266	0.02946	22.348	0.996902	0.757432	0.844795	0.993097	0.990838	0.95984	0.968736	0.989406	0.679022	0.980203	0.965668	0.920245	0.82966	0.998576	0.927559	0.401931	0.913116	6.95e-06	0.222363	0.55362	0.931049	0.999786	0.977058	0.999038	67.6903	0.998923		0.999585	0.996531	0.993793	0.30865	4.85036	0.10836	0.580417	0.487506	0.93944	0.740644	0.999628	0.731208	0.904115	0.79008	0.979894	0.874114	0.665968	0.985904	0.981839	0.998556	0.999372	0.0064443	0.958411	0.241513	0.9835	0.471525	0.998504	0.0566691	0.0967169	0.83042	0.0257065	0.99283	0.995489	0.213602	0.233377	0.250568	0.160337	0.168496	0.596695	0.604856	0.998722	0.999835	0.999757	0.0841311	0.253628	0.997367	0.272904	0.999681	0.999345	0.999836	0.520107	0.999863	0.914196	0.82469	0.997906	0.517367	0.880446	0.235145	0.324762	0.999025	19.55	0.921	0.2408	0.998536	0.898851	0.944631	0.206039	0.785483	0.999078	0.999622	0.984061	1	1	1	1	1	1	1	1	1	1	1	1			1	1	1	1	1	1	1	1	1	1	1	1	1	1	1	1	1	1	1	1	1	1	1					1	1	1	1	1	1	1	1	1	1	1	1	5.09			1	1	1		1	1		1		1.38099	1.19897	0.71935	3	0.642	0.01272	-0.0353487	0.154157		0.973925	1		1	1	1	1	1	1	1	1	1
VTI1B	ENSG00000100568	HGNC:17793	10490	vesicle transport through interaction with t-SNAREs 1B			3.18262	0.38155	0.248525	0.728222	0.62201	0.996007	0.6459	0.331594	0.66756	0.49617	0.988611	0.82668	0.69477	0.476479	0.63287	0.4484	26.9468	0.998439	0.978513	0.476328	0.997972	0.990449	0.874832	0.935029	0.994516	0.86521	0.987762	0.989924	0.616221	0.866206	0.999952	0.850786	0.937776	0.641567	6.59e-06	0.484477	0.626469	0.960752	0.999328	0.968941	0.999401	71.609	0.999122		0.999792	0.999391	0.998835	0.58047	4.85036	0.28468	0.643941	0.487506	0.33008	0.550616	0.999697	0.980209	0.958042	0.985773	0.970696	0.808241	0.479468	0.952171	0.997635	0.994238	0.998069	0.00843445	0.966723	0.0408076	0.993749	0.00182178	0.995696	0.00348963	0.0263443	0.708849	0.361498	0.996814	0.997613	0.255107	0.622086	0.609527	0.320475	0.493505	0.831146	0.491498	0.999712	0.999795	0.998876	0.573148	0.158175	0.996884	0.253827	0.998238	0.99924	0.99965	0.70388	0.99947	0.917951	0.611019	0.998158	0.512031	0.828746	0.476729	0.37852	0.998448	24.1	0.985	0.63376	0.998068	0.793443	0.938204	0.708513	0.814829	0.999715	0.999622	0.984768	1	1	1	1	1	1	1	1	1	1	1	1				1	1	1	1	1	1	1	1	1	1	1	1	1	1	1	1	1	1	1	1	1	1					1	1	1	1	1	1	1	1	1	1		1	6.17	1	1	1	1	1	1		1		1		1.10634	1.16678	0.4106	3.35	0.652	0.01232	-0.991597	0.410343		0.650391	0.999788	1	1	1	1	1	1	1	1
RDH11	ENSG00000072042	HGNC:17964	51109	retinol dehydrogenase 11			-1.37548	0.71741	0.369429	0.728222	0.82975	0.994589	0.86465	0.331594	0.55759		0.971184	0.79456	0.65858	0.476479		0.70673	26.3613	0.998119	0.973302	9.12e-06	0.999239	0.0848588	0.951869	0.964437	0.991525	0.838731	0.982061	0.982702	0.270728	0.822499	0.999937	0.909367	0.449128	0.621162	0.149195	0.484477	0.186843	0.986268	0.999296	0.904866	0.997773	31.578	0.998577		0.999454	0.986573	0.996742	0.40515	5.5845	0.28468	0.0773105	0.487506	0.75273	0.209011	0.999668	0.96414	0.958384	0.90086	0.971913	0.819713	0.255831	0.975087	0.996764	0.993996	0.99757	0.0016705	0.964911	0.0145727	0.992761	0.00370789	0.997686	0.0145817	0.0497382	0.581167	0.00762957	0.993052	0.994794	0.892056	0.611263	0.609527	0.320475	0.4701	0.807327	0.3197	0.999687	0.999728	0.998458	0.0780751	0.158175	0.993719	0.265063	0.999107	0.999304	0.999512	0.760612	0.999165	0.958155	0.258898	0.991714	0.512031	0.909649	0.419146	0.379686	0.997991	31	0.991	0.47964	0.995571	0.412216	0.93439	0.698272	0.433157	0.999248	0.999603	0.982529	1	1	1	1	1			1	1	1	1	1		1	1	1	1	1	1	1	1	1	1	1	1	1	1	1	1	1	1	1	1	1	1	1	1					1	1	1	1	1	1	1	1		1			5.84	1		1	1	1	1		1		1		1.08587	1.16678	0.09325	2.9	0.656	0.01067	-0.744056	0.476143		0.039512	0.329385		1	1	1	1	1		1
RDH12	ENSG00000139988	HGNC:19977	145226	retinol dehydrogenase 12			-2.73211	0.23121	0.566981	0.728222	0.02478	0.888047	0.29284	0.331594	0.1764		0.975882	0.45868	0.24898	0.476479		0.2812	19.0329	0.995457	0.856272	0.882875	0.98895	0.1068	0.951318	0.764042	0.940659	0.777617	0.960379	0.904435	0.906866	0.798742	0.998067	0.877995	0.731036	0.816472	7.19e-06	0.204882	0.972827	0.616014	0.998621	0.738089	0.480462	34.8935	0.505635		0.584026	0.980277	0.699651	0.0577	4.85036	2.26e-09	0.911228	0.487506	0.424351	0.803392	0.999606	0.721479	0.903887	0.420214	0.892922	0.903843	0.605076	0.968798	0.971265	0.995021	0.976173	0.411626	0.98942	0.353533	0.992156	0.00505748	0.954629	0.0268264	0.658648	0.687469	0.00201655	0.976928	0.814792	0.201159	0.348519	0.269602	0.281412	0.206946	0.26204	0.376698	0.998879	0.999838	0.996589	0.0837275	0.158175	0.963904	0.249105	0.998448	0.997172	0.99938	0.878211	0.998563	0.748239	0.27107	0.995982	0.512031	0.816707	0.100001	0.25765	0.99817	15.5	0.815	0.28926	0.963069	0.310613	0.819061	0.15908	0.441489	0.996582	0.999484	0.99637	1	1	1	1	1	1	1	1	1	1	1	1			1	1	1	1	1	1	1	1	1	1	1	1	1	1	1	1	1	1	1	1	1	1	1	1	1			1	1	1	1	1	1	1	1		1	1	1	5.66		1	1	1	1			1	1	1		1.40578	1.15912	0.31125	4.6	0.651	0.01116	0.418169	0.956832		0.92549			1	1	1	1	1		1	1	1
ZFYVE26	ENSG00000072121	HGNC:20761	23503	zinc finger FYVE-type containing 26			9.32045	0.62049	0.526106	0.728222	0.42652	0.980393	0.5254	0.331594	0.70582	0.39992	0.998879	0.37241	0.50337	0.476479	0.36094	0.67487	24.3366	0.99818	0.978859	9.31e-06	0.998505	0.992398	0.897143	0.947928	0.992666	0.893293	0.983339	0.988858	0.734611	0.899522	0.999956	0.923855	0.416157	0.396521	0.4418	0.510499	0.258225	0.937637	0.999208	0.948174	0.993987	58.9935	0.996106		0.997251	0.994807	0.987118	0.33656	6.61276	4.69e-23	0.331123	0.487506	0.379425	0.924785	0.999694	0.964046	0.960264	0.98024	0.988241	0.785898	0.536696	0.912256	0.996911	0.989251	0.996869	0.192089	0.908229	0.581108	0.98839	0.0345505	0.997908	0.0309966	0.106993	0.769192	0.971532	0.994264	0.996185	0.983278	0.722112	0.668645	0.327337	0.598799	0.831146	0.450094	0.999716	0.999819	0.998402	0.634247	0.158175	0.994212	0.258136	0.998216	0.998744	0.999094	0.792399	0.998924	0.944475	0.437933	0.996683	0.512031	0.851692	0.477672	0.4818	0.998051	25	0.983	0.61042	0.996571	0.952519	0.902122	0.693915	0.753283	0.999736	0.999622	0.997745	1	1	1	1	1		1	1	1	1	1	1	1	1	1	1	1	1	1	1	1	1	1	1	1	1	1	1	1	1	1	1	1	1	1	1	1		1			1	1	1	1	1	1	1	1	1	1			6.04	1		1	1	1	1	1	1	1	1	1	1.42262	1.30895	0.66205	4.25	0.624	0.01066	0.69572	1	1	0.245774	0.999932	1	1	1	1	1	1	1	1
RAD51B	ENSG00000182185	HGNC:9822	5890	RAD51 paralog B			1.38432	0.97372	0.226909	0.71319	0.65468	0.986817	0.68275	0.407778	0.59159	0.79764	0.99941	0.4655	0.52289	0.782128		0.90584	27.4503	0.997852	0.97543	0.905456	0.999109	0.485208	0.969562	0.945291	0.99115	0.750035	0.992959	0.977444	0.983999	0.876299	0.999942	0.964255	0.956654	0.962096	0.86152	0.510499	0.944381	0.970513	0.999563	0.980175	0.969784	18.4926	0.973893	0.0415471	0.965207	0.996175	0.985307	0.48841	5.88577	2.08e-15	0.970268	0.874809	0.88973	0.964526	0.999642	0.960204	0.964074	0.981437	0.98892	0.93034	0.86862	0.995279	0.998629	0.999104	0.997819	0.910794	0.986932	0.748571	0.993086	0.958333	0.994003	0.994672	0.710528	0.958934	0.131613	0.986923	0.984099	0.931722	0.727288	0.700488	0.401895	0.559557	0.831146	0.565494	0.999845	0.999922	0.99953	0.123186	0.158175	0.984686	0.264613	0.999705	0.999303	0.999758	0.884188	0.999687	0.970798	0.659452	0.997365	0.512031	0.854563	0.505551	0.501717	0.999805	26.2	0.999	0.58832	0.9922	0.982417	0.896955	0.787907	0.77386	0.999844	0.999622	0.999253	1	1	1	1	1	1	1	1	1	1	1	1	1	1	1	1	1	1	1	1	1	1	1	1	1	1	1	1	1	1	1	1	1	1	1	1	1	1	1	1	1	1	1	1	1	1	1	1	1		1	1	1	6.16	1	1	1	1	1	1	1	1	1	1	1	2.71804	1.7207	9.33565	6.25	0.631	0.01207	1.77079	1	1	1	1		1	1	1	1	1	1	1	1	1
ZFP36L1	ENSG00000185650	HGNC:1107	677	ZFP36 ring finger protein like 1					0.282069	0.696759	0.00011	0.998495	0.40695	0.404049			0.998512	0.11179	0.96495	0.676733			33.0475	0.905052	0.942055	0.850631	0.987958	0.992083	0.966687	0.970907	0.709834	0.635087	0.989766	0.980274	0.970238	0.752103	0.999919	0.95892	0.753291	0.968306	0.849124	0.510499	0.675149	0.598784	0.999647	0.991788	0.99862		0.998487	0.0415471	0.999521	0.999574	0.996935		4.85036	0.67406	0.992233	0.874809	0.853318	0.949054	0.999649	0.945738	0.907781	0.976694	0.992474	0.926092	0.696062	0.993114	0.998088	0.998944	0.999037	0.117364	0.0485877	0.680656	0.195615	0.19577	0.997494	0.907174	0.308387	0.939963	0.466326	0.99701	0.99603	0.788133	0.66374	0.668939	0.394146	0.503891	0.732304	0.760597	0.999821	0.999759	0.999622	0.594616	0.262093	0.996648	0.261442	0.999734	0.999596	0.999786	0.808641	0.9998	0.855105	0.827693	0.997978	0.749757	0.595447	0.502	0.504034	0.99967	22.2	0.999		0.998533	0.929345	0.944077	0.76953	0.935845	0.999866	0.999622	0.999125	1	1	1	1	1	1	1	1	1	1	1	1	1	1	1	1	1	1	1	1	1	1	1	1	1	1	1	1	1	1	1	1	1	1	1	1	1	1	1	1	1	1	1	1	1	1	1	1	1	1	1	1	1	5.4	1	1	1	1	1	1	1	1	1		1	0.468853	0.941048	0.68385	4.35	0.233	0.01503	1.11797		0.999957	1	1	1		1	1	1	1	1	1	1	1
ACTN1	ENSG00000072110	HGNC:163	87	actinin alpha 1			-1.13537	0.48508	0.599149	0.696759	0.39123	0.997474	0.6073	0.404049	0.55341		0.999255	0.65077	0.85247	0.676733		0.39935	36.2397	0.998131	0.951996	0.869756	0.943324	0.97796	0.969267	0.95281	0.963012	0.717713	0.990463	0.969416	0.947843	0.701041	0.999955	0.938978	0.805695	0.930574	0.798643	0.510499	0.807849	0.748356	0.999689	0.989888	0.998978	17.007	0.999079		0.999456	0.997141	0.996019	0.78516	4.96051	0.99997	0.988119	0.874809	0.939079	0.94135	0.999737	0.964357	0.895307	0.979607	0.998374	0.925752	0.78768	0.994964	0.998412	0.999079	0.998955	0.827975	0.0901678	0.836636	0.984962	0.813363	0.995428	0.947583	0.253407	0.968189	0.992104	0.995618	0.99548	0.846968	0.656759	0.64516	0.336024	0.524139	0.746577	0.63918	0.999469	0.999886	0.999716	0.594006	0.262093	0.99351	0.278461	0.99981	0.999639	0.999822	0.775641	0.999864	0.942745	0.850394	0.997627	0.749757	0.720842	0.496103	0.435687	0.999309	24.6	0.998	0.15603	0.99781	0.919774	0.912453	0.748568	0.838111	0.999769	0.999622	0.997808	1	1	1	1	1	1	1	1	1	1	1	1	1	1	1	1	1	1	1	1	1	1	1	1	1	1	1	1	1	1	1	1	1	1	1	1	1			1	1	1	1	1	1	1	1		1	1	1	1	1	5.2	1	1	1	1	1	1	1	1	1	1	1	2.041	0.214233	4.9979	6.3	0.267	0.01567	1.59945	1	0.968677	0.999845	0.999889	1	1	1	1	1	1	1	1	1	1
DCAF5	ENSG00000139990	HGNC:20224	8816	DDB1 and CUL4 associated factor 5			10.268		0.407945	0.610057		0.969624		0.410931			0.99016			0.679072			23.5329	0.998162	0.976811	0.819156	0.999086	0.140389	0.965352	0.938696	0.992594	0.866781	0.980564	0.965666	0.576922	0.32264	0.999865	0.919061	0.904081	0.913996	0.80357	0.204882	0.65393	0.982712	0.999755	0.988568	0.999147		0.999472		0.999507	0.997927	0.993705		4.85036	1	0.987944	0.911979	0.933273	0.676385	0.999494	0.957069	0.812368	0.813747	0.991347	0.893991	0.664126	0.990974	0.997352	0.998678	0.998813	0.00631912	0.893864	0.132103	0.0270703	0.00944643	0.994556	0.0595837	0.699316	0.89268	0.987697	0.994432	0.995409	0.946631	0.430168	0.355751	0.219382	0.3747	0.434716	0.544964	0.999531	0.999858	0.999679	0.45623	0.158175	0.995258	0.263148	0.999714	0.999355	0.999822	0.902963	0.999734	0.925616	0.600809	0.99714	0.512031	0.89625	0.288946	0.416702	0.999607	16.13	0.952		0.998184	0.932265	0.912015	0.274366	0.843222	0.996185	0.999594	0.99803	1	1	1	1	1	1	1	1	1	1	1	1	1	1	1	1	1	1	1	1	1	1	1	1	1	1	1	1	1	1	1	1	1	1	1	1	1	1	1	1	1	1	1	1	1	1	1	1	1		1	1	1	6.11	1	1	1	1	1	1	1	1	1	1		0.680868	0.524775	0.25035	3.1	0.63	0.01084	-0.0791563	1	0.550327	0.285736	0.664599	1		1	1	1	1	1	1	1	1
EXD2	ENSG00000081177	HGNC:20217	55218	exonuclease 3'-5' domain containing 2			3.90184		0.494521	0.610057	0.34271	0.647191	0.50694	0.410931	0.69154		0.97978	0.38657	0.58407	0.679072			8.13147	0.997856	0.971196	8.93e-06	0.998215	0.879761	0.880958	0.221149	0.994445	7.16e-06	0.961669	0.877589	0.66244	0.870391	0.999943	0.795229	0.26155	0.50547	7.07e-06	0.484477	0.91386	0.90062	0.993114	0.77653	0.356234	76.5302	0.546642		0.371241	0.959879	0.627909	0.30514	4.85036	3.66e-12	0.140401	0.911979	0.00593501	0.402144	0.999696	0.953697	0.958952	0.973989	0.957586	0.825983	0.664448	0.949656	0.936227	0.985823	0.869631	0.00107043	0.392116	0.0536241	0.990937	0.313258	0.357026	0.039087	0.0584579	0.607491	0.992623	0.877166	0.0137045	0.210675	0.622086	0.609527	0.320475	0.423804	0.601384	0.627139	0.999718	0.999851	0.949377	0.628117	0.262093	0.968588	0.29171	0.996257	0.995046	0.998789	0.613931	0.993203	0.849522	0.764566	0.748874	0.584469	0.881692	0.367594	0.400912	0.997929	24	0.931	0.22802	0.505788	0.659947	0.377006	0.693915	0.785326	0.999735	0.999622	0.996589	1	1	1	1	1			1	1	1	1	1			1	1	1	1	1	1	1	1	1	1	1		1	1	1	1	1	1	1					1	1			1	1	1	1					1	1			6.17	1	1			1		1	1	1	1		-0.196728	0.284604	0.33995	2.6	0.521	0.013	-0.158215	0.017614	0.135345		0.662887	1	1	1	1	1	1	1	1
GALNT16	ENSG00000100626	HGNC:23233	57452	polypeptide N-acetylgalactosaminyltransferase 16			-2.03592	0.21085	0.685978	0.68908	0.00011	0.987881	0.40955	0.410931	0.24767		0.995331	0.19911	0.20791	0.679072		0.31549	22.815	0.997223	0.97093	0.882039	0.981207	0.477423	0.950787	0.96978	0.94792	0.707796	0.974548	0.960292	0.981112	0.764164	0.999943	0.925164	0.895179	0.983442	0.419407	0.510499	0.831503	0.539087	0.999717	0.981084	0.994062	58.9935	0.998238		0.997911	0.999583	0.915315	0.43151	4.85036	0.00013872	0.776086	0.97049	0.978212	0.984703	0.999704	0.932914	0.938698	0.974245	0.996044	0.910941	0.79464	0.991573	0.974153	0.99822	0.999258	0.635083	0.918766	0.682197	0.99098	0.757699	0.996865	0.989194	0.780652	0.87937	0.989945	0.996613	0.888401	0.941611	0.483818	0.610531	0.336024	0.432434	0.575424	0.72338	0.999771	0.999903	0.999779	0.605308	0.262093	0.996777	0.264927	0.999699	0.999649	0.999831	0.887192	0.99987	0.935187	0.625942	0.998073	0.681193	0.769475	0.296717	0.452049	0.999421	21.8	0.988	0.37122	0.998062	0.983528	0.914097	0.670005	0.928532	0.999737	0.999622	0.998687	1	1	1	1	1	1	1	1	1	1	1	1		1	1	1	1	1	1	1	1	1	1	1	1	1	1	1	1	1	1	1	1		1	1	1	1	1			1	1	1	1	1	1	1	1		1	1	1	5.82	1	1	1	1	1	1	1	1	1	1	1	1.71564	0.934762	7.17945	5	0.411	0.01418	1.66908	0.550092	1	1	1	1	1	1	1	1	1	1	1	1	1
ERH	ENSG00000100632	HGNC:3447	2079	ERH mRNA splicing and mitosis factor					0.450119	0.68908		0.999907		0.410931			0.995397			0.640821			18.9717	0.996541	0.693135	0.136368	0.998023	0.976243	0.796038	0.958788	0.990304	0.888126	0.982434	0.9796	0.536065	0.438884	0.999866	0.896559	0.478789	0.732284	7.02e-06	0.204882	0.108081	0.934298	0.999389	0.974222	0.999875		0.999843		0.999978	0.994778	0.999909		4.85036	0.88774	0.0988144	0.97049	0.143127	0.739891	0.958374	0.523578	0.705683	0.409635	0.973438	0.844552	0.524664	0.983858	0.997225	0.975857	0.99826	0.0220405	0.941765	0.0691143	0.132666	0.714925	0.995405	0.170751	0.188789	0.624509	0.0980252	0.994496	0.997425	0.974721	0.417233	0.351856	0.200129	0.256926	0.56294	0.391835	0.999269	0.999874	0.998861	0.106097	0.158175	0.992745	0.271661	0.999136	0.999337	0.999636	0.891239	0.999263	0.727465	0.766491	0.995832	0.512031	0.478012	0.234692	0.426681	0.998634	17.82	0.976		0.997275	0.897457	0.928676	0.229472	0.804975	0.99833	0.999603	0.997793	1	1	1	1	1			1	1	1	1	1					1	1	1	1	1	1	1	1	1	1	1	1	1	1	1	1	1	1	1	1	1		1			1	1	1	1	1	1		1	1	1		1	5.65	1	1	1	1	1	1	1			1	1	0.302207	0.959097	0.17355	3.55	0.511	0.01215	-0.216815	0.446909	0.999382	0.13174	0.453947			1	1	1	1		1		1
SLC39A9	ENSG00000029364	HGNC:20182	55334	solute carrier family 39 member 9					0.363402	0.68908		0.978671		0.410931			0.991606			0.640821			18.1911	0.978655	0.732103	0.809871	0.998563	0.93641	0.89871	0.571335	0.991634	0.905826	0.933473	0.936364	0.90023	0.749625	0.995591	0.758101	0.92896	0.693025	0.402128	0.222363	0.492711	0.794125	0.99105	0.942629	0.76489	42.5235	0.916947		0.858174	0.991342	0.799047		4.85036	0.72946	0.963633	0.97049	0.080934	0.837845	0.95893	0.584451	0.918678	0.957893	0.952029	0.853363	0.51161	0.912509	0.952198	0.987996	0.992656	0.0244219	0.959339	0.186093	0.759616	0.563215	0.950119	0.259277	0.259969	0.488793	0.726672	0.982264	0.825385	0.893965	0.384448	0.367486	0.140856	0.231725	0.596695	0.33838	0.999011	0.999853	0.984916	0.104154	0.158175	0.912292	0.262464	0.990907	0.990443	0.992854	0.840088	0.977492	0.858705	0.596531	0.994996	0.451467	0.823875	0.222879	0.399436	0.998533	15.67	0.855		0.985494	0.878116	0.592809	0.203994	0.289388	0.998268	0.99957	0.99848	1	1	1	1	1	1	1	1	1	1	1	1	1	1	1	1	1	1	1	1	1	1	1	1	1	1	1	1	1	1	1	1	1	1	1	1	1	1	1			1	1	1	1		1	1	1	1	1		1	5.93		1	1	1	1	1	1			1	1	0.40101	0.960133	0.4916	3.5	0.514	0.01216	0.0355725	0.585961	0.582626	0.997804	0.992615			1	1	1	1	1	1
PLEKHD1	ENSG00000175985	HGNC:20148	400224	pleckstrin homology and coiled-coil domain containing D1					0.650775	0.810097		0.938565		0.228085			0.969792			0.481318			19.8969	0.994849	0.925334	0.899427	0.975727	0.0658645	0.953841	0.900185	0.380502	0.280093	0.986688	0.990538	0.854508	0.745071	0.999101	0.94197	0.89408	0.966502	7.2e-06	0.222363	0.780511	0.618529	0.99975	0.978267	0.965756		0.989882		0.993312	0.999342	0.773589		4.85036	9.09e-06	0.728048	0.97049	0.989349	0.918058	0.999671	0.782056	0.924685	0.792651	0.937331	0.862185	0.773446	0.902289	0.969586	0.996237	0.998825	0.0297637	0.400057	0.591101	0.00195889	0.622504	0.998131	0.844607	0.722793	0.757209	0.989976	0.996909	0.829663	0.938104	0.369937	0.3566	0.160337	0.339688	0.596695	0.606176	0.999394	0.999863	0.999584	0.510719	0.262093	0.996477	0.269836	0.999582	0.999224	0.999766	0.858779	0.999761	0.774495	0.655068	0.996938	0.626301	0.885015	0.236622	0.352393	0.998852	14.77	0.916		0.997406	0.943832	0.797317	0.217751	0.859667	0.998931	0.999477	0.997821	1	1	1	1	1	1	1	1	1	1	1	1			1	1	1	1	1	1	1	1	1	1	1	1	1	1	1	1	1	1	1		1	1	1	1	1			1	1	1	1	1	1	1	1		1	1	1	5.77		1	1	1	1	1	1	1	1	1	1	0.850888	0.939793	3.6541	3.6	0.331	0.01491	0.958302	0.216473	0.999897	0.684178	0.942831	1		1	1	1	1	1	1	1	1
CCDC177	ENSG00000267909	HGNC:23243	56936	coiled-coil domain containing 177					0.364447	0.810097		0.95465		0.228085	0.16037		0.997937			0.481318			21.6101	0.861905	0.956449	0.833895	0.996109	0.988943	0.94357	0.966513	0.722269	9e-06	0.953411	0.951263	0.662999	0.660242	0.999933	0.897158	0.822324	0.981229	7.27e-06	0.484477	0.154168	0.635405	0.999496	0.969487	0.97549		0.992877		0.989547	0.999965	0.604896	0.79273	4.85036		0.914402	0.97049	0.993672	0.614381	0.999654	0.933588	0.934226	0.967989	0.893875	0.862315	0.551262	0.934827	0.9517	0.995702	0.998904	0.000900077	0.371673	0.0559008	0.989726	0.0843998	0.990968	0.190818	0.620437	0.811209	0.988073	0.995937	0.691583	0.96776	0.455442	0.449499	0.373161	0.337466	0.573375	0.702828	0.999762	0.999815	0.999745	0.61364	0.262093	0.997982	0.269866	0.999508	0.998894	0.999753	0.891629	0.999828	0.605732	0.620574	0.998254	0.749757	0.550874	0.249632	0.268914	0.997079	22.9	0.98		0.994858	0.625095	0.858648	0.546482	0.801489	0.999792	0.999622	0.990729	1	1	1	1	1	1	1	1	1	1	1	1			1	1	1	1	1	1	1	1	1	1	1	1	1	1	1	1	1		1			1	1	1	1	1	1	1	1	1	1	1	1	1	1	1	1	1	1	5.12	1			1	1	1					1	0.421298	-0.252563	0.7767	2.55	0.314	0.01552	-1.46795		0.203482	0.02577	0.201505	1	1	1	1	1	1	1	1	1	1
SUSD6	ENSG00000100647	HGNC:19956	9766	sushi domain containing 6			-0.226035			0.810097		0.996812		0.228085			0.997528			0.481318			22.8187	0.996851	0.945026	0.887571	0.998096	0.992181	0.962824	0.954026	0.978715	0.679921	0.989923	0.992025	0.937768	0.502351	0.999922	0.949043	0.537955	0.91999	0.862009	0.510499	0.533688	0.966849	0.999652	0.980036	0.999053	91.1266	0.999437		0.999751	0.99496	0.995365		4.85036	0.63265	0.691295	0.97049	0.948124	0.81636	0.999703	0.839695	0.955183	0.94008	0.986885	0.920641	0.793231	0.995194	0.998719	0.998834	0.998608	0.00219841	0.485035	0.102205	0.0798476	0.333041	0.997234	0.441976	0.626407	0.971577	0.99118	0.996631	0.996294	0.962779	0.356516	0.273026	0.327337	0.184913	0.596695	0.633865	0.999805	0.999886	0.999634	0.630326	0.262093	0.994076	0.287127	0.999681	0.999536	0.999782	0.841362	0.999751	0.879221	0.811121	0.997052	0.749757	0.777369	0.252716	0.333093	0.999679	21.4	0.981		0.998112	0.9176	0.925413	0.592442	0.895038	0.999654	0.999622	0.99889	1	1	1	1	1	1	1	1	1	1	1	1	1	1	1	1	1	1	1	1	1	1	1	1	1	1	1	1	1	1	1	1	1	1	1	1	1	1	1	1	1	1	1	1	1	1	1	1	1	1	1	1	1	5.49	1	1	1	1	1	1	1			1	1	0.462578	0.20999	1.9451	2.8	0.4	0.01501	-1.37931	1	0.998569	0.845284	0.49336	1		1	1	1	1	1	1	1	1
SRSF5	ENSG00000100650	HGNC:10787	6430	serine and arginine rich splicing factor 5					0.529692	0.810097		0.999286		0.228085			0.994975			0.469158			37.7297	0.896153	0.962537	0.862166	0.998987	0.963314	0.934708	0.958356	0.986618	0.855848	0.984023	0.992598	0.893319	0.74698	0.999935	0.912083	0.892776	0.927372	7.29e-06	0.484477	0.531599	0.700103	0.99968	0.989303	0.999986		0.999884		0.999992	0.995234	0.999964		4.85036	0.69255	0.781041	0.868082	0.927721	0.794692	0.991271	0.94706	0.932443	0.974955	0.992041	0.885059	0.788531	0.941967	0.998915	0.996172	0.998563	0.0796425	0.868637	0.284878	0.549442	0.0973933	0.995492	0.912499	0.698152	0.689976	0.395687	0.996326	0.99628	0.970436	0.584651	0.591975	0.320475	0.435882	0.831146	0.559383	0.999706	0.999867	0.999725	0.112244	0.158175	0.993839	0.263268	0.999537	0.999442	0.999753	0.869533	0.999791	0.933798	0.851654	0.99665	0.512031	0.584506	0.434256	0.37852	0.998026	19.26	0.997		0.99816	0.830933	0.932299	0.698272	0.750678	0.999708	0.999524	0.994457	1	1	1	1	1	1	1	1	1	1	1	1			1	1	1	1	1	1	1	1	1	1	1	1	1	1	1	1	1	1	1	1	1	1	1	1	1	1	1	1	1	1	1	1	1	1	1	1	1	1	1	5.77	1	1	1	1	1	1	1	1		1	1	1.40661	0.568071	8.44	4	0.449	0.01199	0.125374	0.238361	0.98026	0.773149	0.990604			1	1	1	1	1	1	1	1
SLC10A1	ENSG00000100652	HGNC:10905	6554	solute carrier family 10 member 1			7.08974		0.471713	0.810097		0.495944		0.404192			0.964762			0.469158			14.2847	0.997281	0.913252	0.728327	0.99656	0.611805	0.738662	0.430145	0.989058	9.8e-06	0.753598	0.62859	0.833465	0.159732	0.999105	0.558102	0.150903	0.543357	0.488071	0.176527	0.800898	0.977641	0.880014	0.695118	0.485409	47.0876	0.651504		0.533641	0.945977	0.643799		4.85036	4.79e-16	0.258702	0.868082	0.113906	0.505022	0.999639	0.807025	0.931483	0.859996	0.992212	0.838831	0.652775	0.914314	0.951001	0.976659	0.714097	0.00411599	0.875255	0.0353777	0.144186	0.033537	0.874547	0.200965	0.673359	0.80992	0.99203	0.760006	0.275879	0.946291	0.377447	0.362247	0.121673	0.377466	0.485145	0.157806	0.992847	0.999744	0.937194	0.558332	0.158175	0.966666	0.2679	0.961327	0.960152	0.964171	0.876628	0.965432	0.865479	0.829145	0.993717	0.468267	0.498164	0.259873	0.366844	0.991944	14.3	0.858		0.82777	0.872998	0.623684	0.223426	0.211627	0.998069	0.999507	0.908839	1	1	1	1	1	1	1	1	1	1	1	1		1		1	1	1	1	1	1	1	1	1	1	1	1	1	1	1	1	1	1			1	1	1	1	1	1	1	1	1	1			1	1		1	1	1	5.01			1	1	1	1	1	1		1		0.915654	0.423173	0.37175	3	0.431	0.01205	-0.444384	0.996679	0.069218	0.03849	0.999977	1		1	1	1	1	1	1
SMOC1	ENSG00000198732	HGNC:20318	64093	SPARC related modular calcium binding 1			2.0832		0.508509	0.75184		0.975949		0.406954			0.999936			0.620867			25.381	0.998416	0.970107	0.910328	0.96257	0.989047	0.94935	0.96787	0.972842	0.867067	0.98859	0.989651	0.981358	0.825741	0.999956	0.958334	0.845609	0.928862	0.828436	0.510499	0.822252	0.826495	0.999671	0.947888	0.987485		0.987514		0.992373	0.995968	0.808598		4.85036	0.0094673	0.86266	0.622421	0.971915	0.984223	0.999724	0.967688	0.9394	0.980468	0.995448	0.929401	0.838147	0.987147	0.99556	0.998888	0.999189	0.793006	0.487432	0.66361	0.265861	0.889869	0.998419	0.988394	0.761088	0.920373	0.991102	0.995541	0.907672	0.970749	0.656759	0.64516	0.40945	0.514321	0.769297	0.471353	0.999835	0.999904	0.999726	0.600198	0.158175	0.992979	0.252094	0.999757	0.999665	0.999788	0.893937	0.999837	0.96387	0.8088	0.997209	0.512031	0.746924	0.489932	0.485523	0.999758	22.3	0.997		0.997735	0.983987	0.950986	0.780976	0.858562	0.999866	0.999622	0.999127	1	1	1	1	1	1	1	1	1	1	1	1	1	1	1	1	1	1	1	1	1	1	1	1	1	1	1	1	1	1	1	1	1	1	1	1	1	1	1	1	1	1	1	1	1	1	1	1	1	1	1	1	1	6.08	1	1	1	1	1	1	1	1	1	1	1	1.62746	1.5401	7.60815	5.3	0.282	0.01092	1.17299	0.501815	1	1	1	1		1	1	1	1	1	1	1	1
SLC8A3	ENSG00000100678	HGNC:11070	6547	solute carrier family 8 member A3			2.49938	0.97372	0.482695	0.75184	0.48772	0.891688	0.67155	0.406954	0.44702	0.2546	0.997837	0.71627	0.81755	0.620867		0.90584	22.5832	0.997302	0.976199	0.817063	0.982976	0.981563	0.928842	0.88634	0.94926	0.581431	0.985065	0.907269	0.966313	0.870951	0.999943	0.890301	0.891649	0.902993	0.498412	0.510499	0.819805	0.774221	0.999049	0.880361	0.837543	87.9657	0.951421		0.923453	0.989115	0.618177	0.67317	12.2433	0.00073391	0.716921	0.725253	0.791969	0.873298	0.999679	0.952637	0.9391	0.981741	0.963924	0.828175	0.756173	0.93489	0.960169	0.997719	0.995883	0.673705	0.980995	0.745156	0.956194	0.685108	0.860697	0.98057	0.805649	0.755371	0.947827	0.971863	0.74212	0.975202	0.727288	0.693492	0.35839	0.554543	0.779929	0.286022	0.999834	0.9999	0.998923	0.505879	0.158175	0.870938	0.237867	0.999607	0.998848	0.99959	0.892633	0.99954	0.900526	0.451511	0.996334	0.512031	0.67973	0.514911	0.593916	0.999818	29.1	0.996	0.59728	0.984245	0.943605	0.676016	0.772583	0.618705	0.9997	0.999526	0.999161	1	1	1	1	1	1	1	1	1	1	1	1	1	1	1	1	1	1	1	1	1	1	1	1	1	1	1	1	1	1	1	1	1		1	1	1	1	1			1	1	1	1	1	1	1	1	1	1	1	1	6.07	1	1	1	1	1	1	1	1	1	1	1	1.44487	0.601591	8.24915	5.8	0.335	0.01004	1.47752	0.209801	0.999795	0.99302	1	1	1	1	1	1	1	1	1	1	1
COX16	ENSG00000133983	HGNC:20213	51241	cytochrome c oxidase assembly factor COX16					0.101845			0.946188											18.978	0.823775	0.236534	9.17e-06	0.996442	7.81e-06	0.748016	0.43426	0.988919	0.518648	0.963994	0.882459	0.272373	0.0567362	0.878416	0.790301	0.651822	0.574394	6.94e-06	0.056361	0.138212	0.0323679	0.931696	0.89318	0.485958		0.771461		0.485064		0.930073		4.85036	1.87e-05	0.921943		0.0440022	0.196617	0.932534	0.174445	0.189538	0.135671	0.646118	0.871374	0.191244	0.909198	0.904862	0.992025	0.877038	0.780447	0.854211	0.367293	0.0808722	0.102674	0.127539	0.291559	0.738857	0.4285	0.0518543	0.984153	0.179733	0.958266	0.0983239	0.080791	0.0929534	0.136621	0.216007	0.214993	0.293476	0.961892	0.830922	0.0644751	0.158175	0.611226	0.22188	0.94897	0.972837	0.997967	0.926772	0.923059	0.830562	0.131214	0.995571	0.408546	0.13045	0.0871692	0.235452	0.998599	12.99	0.712		0.741271	0.2809	0.450998	0.0270224	0.0620623	0.441573	0.774408	0.799416	1	1	1		1	1	1	1	1	1	1	1			1	1	1	1	1	1	1	1	1	1	1	1	1	1	1	1	1		1	1	1			1	1			1	1	1	1			1	1					4.07		1	1	1	1	1	1	1	1		1	0.782151	1.49062	0.21745	5.15	0.276	0.00933	0.0408489	0.124679	0.037127	0.145574	0.161975				1		1		1
SYNJ2BP	ENSG00000213463	HGNC:18955	55333	synaptojanin 2 binding protein			1.73774		0.0225935			0.538279											9.65774	0.268967	0.911784	8.73e-06	0.986342	8.11e-06	0.172566	0.0276099	0.985868	0.00118552	1.02e-05	5.33e-06	0.303538	0.302592	0.998282	1.37e-05	0.197907	0.00369057	5.83e-06	0.204882	0.448687	0.102482	0.583681	0.567844	0.58495		0.723429		0.66821		0.45212		4.85036	0.51218	0.00669685		0.00276245	0.217675	0.999226	0.79437	0.914468	0.802268	0.267038	0.669871	0.278145	0.395695	0.476835	0.120634	0.279146	0.4697	0.531466	0.413768	0.0017944	0.336198	0.418645	0.0556821	0.390635	0.135756	0.984112	0.0879489	0.000256268	0.320678	0.23072	0.247712	0.137106	0.274936	0.0923563	0.13685	0.996698	0.997709	0.596149	0.509342	0.152373	0.867371	0.194147	0.314765	0.338605	0.38025	0.837766	0.638287	0.166411	0.135245	0.354803	0.156254	0.595868	0.0781711	0.260005	0.631926	16.68	0.72		0.0732506	0.348419	0.0166041	0.128747	0.0700639	0.996441	0.999586	0.930571	1	1	1	1	1				1														1	1	1			1			1	1	1		1	1	1	1	1			1	1	1	1				1					5.45		1	1	1				1				0.537041	1.23534	0.47235	4.95	0.325	0.00887	-0.108249				0.036908	1		1	1	1	1	1	1
ADAM21	ENSG00000139985	HGNC:200	8747	ADAM metallopeptidase domain 21			0.453174	0.26717			0.00864	0.121255	0.48784		0.1589			0.40416				0.22415	14.4482	0.0245572	0.715496	7.79e-06	0.68831	0.563051	0.170062	8.42e-06	0.230171	6.15e-06	1.02e-05	4.99e-06	0.268778	0.282663	0.998561	9.7e-06	0.00823236	0.000385196	5.64e-06	0.222363	0.325763	0.0715668	0.0848133	0.226708	0.0811137		0.164407		0.0662251		0.0750096	0.18876	4.85036	3.58e-12	0.0501642		0.0016317	0.247331	0.999521	0.67652	0.857011	0.767609	0.0870059	1.12e-05	0.365582	0.119054	0.112281	0.0522627	0.181216	0.666993	0.193826	0.736224	0.987353	0.74146	0.932632	0.638719	0.347332	0.0539909	0.98952	0.0676634	3.56e-05	0.0561551	0.420039	0.400285	0.137106	0.566322	0.323529	0.0912215	0.993564	0.999642	0.285698	0.519599	0.152373	0.649682	0.180705	0.0913687	0.0936102	0.273129	0.57276	0.336005	0.128513	0.0104499	0.76584	0.0857558	0.374026	0.257812	0.335246	0.860504	15.08	0.839	0.43212	0.0233627	0.245381	7.41e-06	0.261034	0.108535	0.997956	0.999507	0.963893	1	1	1	1	1																		1	1	1								1			1	1	1	1					1	1						1			4.48		1		1			1		1	1	1	-0.304649	1.27534	0.6361	5.45	0.281	0.00781	1.25568				0.040746	1	1	1	1	1	1	1	1
ADAM20	ENSG00000134007	HGNC:199	8748	ADAM metallopeptidase domain 20			6.40064				0.01192	0.148461	0.32753		0.07543	0.17121		0.27331	0.33998				6.24943	0.0281093	0.766487	6.44e-06	0.454896	8.03e-06	1.12e-05	0.294369	0.190605	6.56e-06	8.88e-06	4.86e-06	0.199109	0.093533	0.984234	9.23e-06	0.0174246	0.000376655	5.41e-06	0.0596062	0.0270356	0.0661214	0.0606828	0.135991	0.0329327	17.007	0.0589061		0.0471124		0.064525	0.17081	4.85036		0.517205		0.00172898	0.223078	0.999312	0.750209	0.595408	0.455435	0.296326	1.03e-05	0.444557	0.0590656	0.0570039	0.166465	0.0723125	0.164584	0.0273773	0.23088	0.990321	0.498612	0.984899	0.158849	0.379473	0.0268128	0.978766	0.070373	0.000255934	0.0657555	0.0789083	0.074591	0.0777416	0.164926	0.0923577	0.0504388	0.61114	0.459743	0.717921	0.209743	0.152373	0.325317	0.167763	0.0166618	0.0250594	0.0642124	0.572973	0.132346	0.0770213	0.0757143	0.691678	0.146792	0.0722923	0.0807719	0.227625	0.0323105	14.07	0.506	0.03436	0.0292444	0.156558	7.17e-06	0.0240678	0.0160127	0.641916	0.998213	0.482183	1	1	1		1																						1	1								1	1	1	1				1	1	1				1					4.66														0.9053	4.3	0.218	0.00721						1	1		1		1		1
MED6	ENSG00000133997	HGNC:19970	10001	mediator complex subunit 6					0.227785			0.644419											13.5281	0.997927	0.232945	0.583155	0.994141	7.28e-06	0.64947	0.686361	0.989251	0.710151	0.945469	0.83434	0.711832	0.0834681	0.910905	0.733319	0.785629	0.0485599	5.86e-06	0.137861	0.521419	0.153333	0.8211	0.712963	0.273797		0.518865		0.379369		0.501104		4.85036	6.6e-05	0.750377		0.0379636	0.518572	0.868529	0.22048	0.153307	0.26432	0.881604	0.757479	0.488427	0.545439	0.485951	0.759536	0.798086	0.317787	0.898213	0.509393	0.0507488	0.0932229	0.455892	0.626191	0.370371	0.0999834	0.0306133	0.951504	0.0041207	0.878887	0.355163	0.347246	0.110822	0.29401	0.216007	0.143057	0.96439	0.999598	0.911944	0.0719635	0.158175	0.722828	0.209866	0.723282	0.502456	0.988182	0.858899	0.601145	0.667837	0.0746707	0.996077	0.362337	0.404302	0.0920981	0.309109	0.995274	15.25	0.777		0.418708	0.807114	0.535621	0.114446	0.0867084	0.661263	0.997413	0.927871	1	1	1		1	1	1	1	1	1	1	1					1	1	1	1			1	1	1	1	1	1	1	1	1	1	1	1	1			1	1			1	1	1	1			1	1			1	1	5.08		1	1	1	1	1	1					1.2046	1.36208	0.1832	4.6	0.251	0.00949	-0.0112825	0.893483	0.363508		0.527709			1	1		1		1
TTC9	ENSG00000133985	HGNC:20267	23508	tetratricopeptide repeat domain 9			0.965604	0.59331	0.530579		0.00039	0.902284	0.27665		0.26969			0.42668	0.81985			0.70673	20.8462	0.993362	0.94967	0.811832	0.725835	0.502018	0.956684	0.959968	0.96651	0.556612	0.984584	0.947539	0.88455	0.863636	0.999942	0.914775	0.445058	0.895524	0.589756	0.510499	0.0661418	0.861601	0.999663	0.945084	0.9939		0.989774		0.997194		0.927236	0.51065	4.85036	0.06817	0.561097		0.96779	0.873484	0.999636	0.938229	0.897922	0.964805	0.993273	0.885879	0.859903	0.992231	0.998044	0.999019	0.999368	0.151815	0.0128781	0.452273	0.987922	0.373926	0.996222	0.982239	0.53561	0.926455	0.975158	0.99519	0.962414	0.964993	0.584651	0.591975	0.336024	0.471598	0.81458	0.55761	0.999711	0.999785	0.999779	0.420942	0.158175	0.994833	0.250588	0.999748	0.999611	0.999835	0.810176	0.999835	0.93884	0.240158	0.998143	0.512031	0.247775	0.494461	0.403537	0.999306	24.3	0.999	0.74185	0.998363	0.926511	0.921002	0.767764	0.926024	0.999705	0.999622	0.997166	1	1	1	1	1	1	1	1	1	1	1	1	1	1	1	1	1	1	1	1	1	1	1	1	1	1	1	1	1	1	1	1	1	1	1	1	1	1	1	1	1	1	1	1	1	1	1	1	1		1	1	1	5.35	1	1	1	1	1	1	1	1	1	1	1	1.01396	0.48083	7.76185	4.3	0.194	0.01145	0.800645	1	0.999974	0.793793	0.857663	1	1	1	1	1	1	1	1	1	1
MAP3K9	ENSG00000006432	HGNC:6861	4293	mitogen-activated protein kinase kinase kinase 9			25.7352	0.12992	0.550685		0.02055	0.89406	0.32702		0.28764			0.21739	0.12283			0.09854	21.9803	0.998308	0.958894	0.807323	0.994643	0.456561	0.942305	0.956499	0.990876	0.861359	0.975825	0.91115	0.919978	0.868489	0.99954	0.887352	0.328521	0.859869	0.861776	0.222363	0.78395	0.765565	0.99938	0.906491	0.994506	37.8669	0.994215		0.99726		0.915105	0.4607	4.85036	0.11764	0.547445		0.609622	0.818212	0.999707	0.853005	0.954663	0.858251	0.977663	0.860259	0.561422	0.988416	0.994103	0.998245	0.998434	0.685897	0.942497	0.792977	0.989297	0.1034	0.957716	0.272234	0.361371	0.85846	0.992417	0.988391	0.989785	0.971652	0.372662	0.350015	0.228437	0.331054	0.596695	0.54752	0.999499	0.999905	0.999408	0.62385	0.262093	0.983518	0.273885	0.999392	0.999481	0.999529	0.778973	0.999554	0.805272	0.799771	0.989037	0.681193	0.831624	0.243657	0.441088	0.999391	18.77	0.966	0.37848	0.994889	0.934114	0.727905	0.328121	0.756801	0.999349	0.999622	0.998661	1	1	1	1	1	1	1	1	1	1	1	1	1	1	1	1	1	1	1	1	1	1	1	1	1	1	1	1	1	1	1	1	1	1	1	1	1	1	1	1	1	1	1	1	1	1	1	1	1	1	1	1	1	6.06	1	1	1	1	1	1	1	1	1	1	1	0.907259	0.716407	2.6309	5.65	0.38	0.01345	1.12422	1	0.970917	0.991551	0.917037	1	1	1	1	1	1	1	1	1	1
SIPA1L1	ENSG00000197555	HGNC:20284	26037	signal induced proliferation associated 1 like 1			-3.54723	0.71741	0.487353	0.610608	0.74401	0.940262	0.7631	0.405283	0.50809	0.77449	0.994406	0.70262	0.41428	0.681142		0.70673	22.7264	0.998708	0.971973	0.870139	0.999435	0.725196	0.960105	0.914494	0.987247	0.845232	0.984965	0.953397	0.952588	0.873058	0.999944	0.90231	0.917987	0.963839	0.823152	0.510499	0.950804	0.972047	0.999229	0.938493	0.995862	45.8213	0.996592	0.0374877	0.997887	0.99124	0.94726	0.62276	6.68966	1	0.974755	0.766493	0.695509	0.877701	0.999702	0.978959	0.96275	0.985711	0.972105	0.907105	0.779592	0.990417	0.997849	0.998471	0.995851	0.0610448	0.967644	0.285006	0.992968	0.701336	0.919506	0.989328	0.769777	0.876913	0.989221	0.990349	0.924163	0.451827	0.611263	0.617383	0.38052	0.465305	0.831146	0.508544	0.999817	0.999892	0.998682	0.636326	0.158175	0.98906	0.27889	0.999418	0.998595	0.999679	0.92388	0.999279	0.965727	0.408399	0.997539	0.512031	0.918838	0.476729	0.401876	0.999577	25.7	0.992	0.58977	0.991827	0.936519	0.910165	0.708513	0.772038	0.999804	0.999622	0.99899	1	1	1	1	1	1	1	1	1	1	1	1	1	1	1	1	1	1	1	1	1	1	1	1	1	1	1	1	1	1	1	1	1	1	1	1	1	1	1	1	1	1	1	1	1	1	1	1	1	1	1	1	1	6.07	1	1	1	1	1	1	1	1	1	1	1	0.874955	1.36025	10.6614	3.6	0.662	0.01131	0.340896	0.977107	0.957691	0.999933	1	1	1	1	1	1	1	1	1	1	1
RGS6	ENSG00000182732	HGNC:10002	9628	regulator of G protein signaling 6			1.36232	0.36881	0.450953	0.784405	0.18576	0.945415	0.25045	0.404062	0.92824	0.03247	0.996283	0.06892	0.32791	0.546284		0.41373	22.8129	0.924046	0.965004	0.889876	0.92333	0.989967	0.959735	0.960354	0.963432	0.849947	0.987042	0.966679	0.987258	0.74772	0.999947	0.958492	0.895476	0.96897	0.845027	0.510499	0.855004	0.944383	0.999545	0.98183	0.991729	24.1516	0.992392		0.995509	0.999519	0.806849		4.85036	0.44191	0.967397	0.984906	0.969383	0.965069	0.999668	0.972744	0.950848	0.981961	0.969819	0.915578	0.850715	0.987434	0.995374	0.998439	0.998848	0.98327	0.988553	0.937061	0.07835	0.998316	0.996179	0.98744	0.824173	0.899484	0.489882	0.994598	0.963561	0.334731	0.731855	0.700488	0.343051	0.568409	0.831146	0.529028	0.999839	0.999911	0.99963	0.524047	0.158175	0.993998	0.245101	0.999369	0.99935	0.999738	0.891678	0.999754	0.914297	0.55876	0.998498	0.512031	0.725979	0.505551	0.519448	0.999735	19.05	0.993		0.996018	0.948328	0.926281	0.801398	0.79336	0.999715	0.999622	0.999198	1	1	1	1	1	1	1	1	1	1	1	1	1	1	1	1	1	1	1	1	1	1	1	1	1	1	1	1	1	1	1	1	1	1	1	1	1	1	1	1	1	1	1	1	1	1	1	1	1	1	1	1	1	6.17	1	1	1	1	1	1	1	1	1	1	1	2.42471	1.0845	7.8117	8.6	0.224	0.01115	2.87516	0.999912	0.997893	1	1	1		1	1	1	1	1	1	1	1
DPF3	ENSG00000205683	HGNC:17427	8110	double PHD fingers 3			-2.29018		0.835556	0.709362		0.997166		0.410301			0.997266			0.579103			22.3722	0.997902	0.974665	0.895894	0.980344	0.899902	0.964093	0.960013	0.976449	0.773604	0.990507	0.988257	0.947144	0.813261	0.999928	0.954399	0.873693	0.95718	0.796272	0.510499	0.94328	0.945852	0.999687	0.94563	0.991496		0.987651		0.994959	0.999202	0.90973		4.85036	0.020501	0.734417	0.852338	0.925929	0.847241	0.999705	0.961703	0.95617	0.982077	0.995699	0.932741	0.799455	0.993896	0.997562	0.998978	0.999104	0.931474	0.798683	0.88926	0.182335	0.815739	0.996695	0.983794	0.788103	0.936851	0.972447	0.995868	0.995208	0.749955	0.604996	0.616629	0.392512	0.470035	0.831146	0.629997	0.999839	0.999918	0.99974	0.595759	0.262093	0.994103	0.290737	0.999803	0.999616	0.999831	0.857405	0.999818	0.947715	0.817182	0.99676	0.749757	0.878324	0.49199	0.46541	0.999714	22.9	0.998		0.998753	0.948103	0.919821	0.768731	0.91097	0.999847	0.999622	0.999178	1	1	1	1	1	1	1	1	1	1	1	1	1	1	1	1	1	1	1	1	1	1	1	1	1	1	1	1	1	1	1	1	1	1	1	1	1	1	1	1	1	1	1	1	1	1	1	1	1	1	1	1	1	6.17	1	1	1	1	1	1	1	1	1	1	1	2.3285	0.649681	6.2194	6.85	0.501	0.01544	1.62278	1	0.714131	1	1	1		1	1	1	1	1	1	1	1
DCAF4	ENSG00000119599	HGNC:20229	26094	DDB1 and CUL4 associated factor 4			1.86334	0.82059	0.492335	0.727769	0.77284	0.994284	0.81905	0.407151	0.76473	0.88895	0.975439	0.73516	0.76822	0.560038		0.90584	25.1543	0.998363	0.970555	0.430188	0.9929	0.991209	0.929298	0.959507	0.986959	0.86883	0.983993	0.993214	0.932508	0.887391	0.999945	0.935708	0.865591	0.895784	7.42e-06	0.484477	0.948526	0.47501	0.999678	0.959835	0.995196	43.3788	0.994984		0.999074	0.997563	0.990111	0.49932	9.08553	9.28e-06	0.608672	0.852338	0.894434	0.872023	0.99969	0.947438	0.928252	0.977117	0.992618	0.884934	0.736787	0.959964	0.996596	0.995414	0.998649	0.682271	0.948036	0.638176	0.993463	0.305202	0.997353	0.345788	0.67336	0.820431	0.992521	0.995149	0.996008	0.951581	0.622086	0.609527	0.320475	0.52599	0.810797	0.562824	0.999698	0.999796	0.999536	0.596718	0.460953	0.993752	0.325012	0.999614	0.999656	0.999744	0.791202	0.999801	0.762066	0.89583	0.997394	0.749757	0.963016	0.480228	0.383594	0.998374	28.5	0.995	0.69804	0.997841	0.930717	0.931546	0.71903	0.818396	0.999725	0.999586	0.981803	1	1	1	1	1	1	1	1	1	1	1	1			1	1	1	1	1	1	1	1	1	1	1	1	1	1	1	1	1	1	1		1	1	1	1	1			1	1	1	1	1	1	1	1	1	1	1	1	6.04	1	1	1	1	1	1	1	1	1	1	1	1.42363	0.888698	1.6273	5.6	0.647	0.01776	0.967539	1	0.982457	0.767622	1	1	1	1	1	1	1	1	1	1	1
ZFYVE1	ENSG00000165861	HGNC:13180	53349	zinc finger FYVE-type containing 1			-2.94984	0.22131	0.362668	0.727769	0.24167	0.996693	0.3597	0.407151	0.34009		0.992162	0.32006	0.03761	0.560038		0.23455	22.3357	0.997382	0.972725	0.856331	0.997198	0.985917	0.893681	0.943891	0.990479	0.842889	0.987132	0.994972	0.668613	0.480352	0.999955	0.937396	0.753821	0.782538	7.02e-06	0.22542	0.927581	0.584842	0.999432	0.97051	0.999072	11.8091	0.999101		0.999555	0.994296	0.990166	0.29323	4.85036	0.19867	0.345088	0.852338	0.895223	0.543495	0.999699	0.959199	0.945402	0.977106	0.992738	0.873401	0.546074	0.989686	0.995877	0.995544	0.996846	0.883006	0.987692	0.830234	0.992524	0.0851143	0.997649	0.0331627	0.644458	0.820849	0.992122	0.993146	0.993981	0.954208	0.403085	0.350573	0.241834	0.276018	0.579451	0.36842	0.999498	0.999893	0.999075	0.600918	0.460953	0.993611	0.318706	0.999082	0.999174	0.999583	0.853094	0.999489	0.842999	0.821611	0.996766	0.749757	0.95213	0.236944	0.398609	0.999548	19.02	0.976	0.3201	0.997899	0.728163	0.929509	0.241803	0.624016	0.999422	0.999622	0.99808	1	1	1	1	1	1	1	1	1	1	1	1			1	1	1	1	1	1	1	1	1	1	1	1	1	1	1	1	1	1	1	1	1	1	1	1	1			1	1	1	1	1	1	1	1	1	1	1	1	5.78	1	1	1	1	1	1	1	1	1	1	1	1.50383	1.11767	0.3099	5.5	0.706	0.01756	1.52773	0.999936	0.18591	0.136979	0.979871	1	1	1	1	1	1	1	1
RBM25	ENSG00000119707	HGNC:23244	58517	RNA binding motif protein 25			-5.24934		0.228951	0.727769		0.999799		0.407151			0.994662			0.560038			39.2662	0.998195	0.95432	0.841021	0.999647	0.579726	0.92543	0.918161	0.994315	0.877339	0.986023	0.990716	0.374187	0.456556	0.99896	0.932937	0.368186	0.838861	0.294438	0.204882	0.754256	0.980977	0.999152	0.988652	0.998629		0.999559		0.999687	0.995482	0.996006		4.85036	1	0.698116	0.852338	0.327436	0.508941	0.999713	0.843553	0.950292	0.85118	0.984354	0.915298	0.598775	0.959183	0.995961	0.990439	0.996776	0.0354412	0.966238	0.0324317	0.00160867	0.00328411	0.996384	0.0408927	0.238032	0.776699	0.992461	0.996139	0.997478	0.904525	0.263011	0.268278	0.140856	0.190119	0.592715	0.399176	0.999308	0.999896	0.998259	0.631366	0.460953	0.994383	0.312197	0.999026	0.999161	0.999643	0.884716	0.999237	0.958015	0.93415	0.996791	0.749757	0.893833	0.22121	0.300158	0.998073	17.1	0.978		0.997026	0.559956	0.844555	0.243409	0.773219	0.998244	0.999586	0.996952	1	1	1	1	1			1	1	1	1	1		1	1	1	1	1	1	1	1	1	1	1	1	1	1	1	1	1	1	1	1	1	1	1	1					1	1	1	1	1	1	1	1		1	1	1	5.89		1	1	1	1	1		1	1		1	0.813098	1.04699	0.22825	3.2	0.766	0.01619	-1.35354	0.965964	0.249849	0.14405	0.282417	1		1	1	1	1	1	1
PSEN1	ENSG00000080815	HGNC:9508	5663	presenilin 1			-12.2341	0.24394	0.637387	0.781302	0.95556	0.999559	0.93749	0.404343	0.44302		0.999769	0.77076	0.8283	0.548135		0.15914	20.0941	0.952362	0.969265	0.740109	0.999292	0.503828	0.958552	0.965114	0.992046	0.88685	0.988359	0.989738	0.778721	0.864079	0.999933	0.941958	0.944943	0.87336	0.749599	0.484477	0.72009	0.977352	0.999317	0.970823	0.999816	36.7554	0.999876	0.0469422	0.999957	0.99619	0.999748	0.13796	4.85036	0.97322	0.69862	0.684437	0.307511	0.7728	0.999644	0.957994	0.945381	0.905725	0.984109	0.906293	0.694072	0.990152	0.997404	0.998238	0.997866	0.0206516	0.967939	0.0349631	0.625375	0.0124013	0.997577	0.0135743	0.187432	0.902632	0.332068	0.99545	0.996493	0.969446	0.646364	0.652442	0.327337	0.493505	0.810346	0.617934	0.999752	0.999895	0.99897	0.104395	0.460953	0.99726	0.293199	0.999327	0.999186	0.999651	0.88984	0.999456	0.902369	0.986331	0.997724	0.749757	0.873697	0.448284	0.431949	0.999449	22.3	0.997	0.6027	0.997239	0.824563	0.90633	0.732469	0.873733	0.999184	0.999603	0.998236	1	1	1	1	1	1	1	1	1	1	1	1	1	1	1	1	1	1	1	1	1	1	1	1	1	1	1	1	1	1	1	1	1	1	1	1	1	1	1	1	1	1	1	1	1	1	1	1	1	1	1	1	1	5.75	1	1	1	1	1	1			1		1	0.962523	1.23648	0.34165	3.4	0.744	0.01856	-1.04178	0.119061	0.511311	0.529293	0.417881		1	1	1	1	1	1	1
PAPLN	ENSG00000100767	HGNC:19262	89932	papilin, proteoglycan like sulfated glycoprotein			0.474099	0.97372	0.444709	0.781302	0.858	0.922515	0.88957	0.404343	0.92824	0.75314	0.979825	0.86453	0.91184	0.548135	0.74833	0.90584	19.3892	0.921852	0.956047	0.844643	0.991151	0.939067	0.943127	0.969511	0.974943	0.690445	0.955082	0.926435	0.868513	0.827504	0.999947	0.863603	0.816678	0.971512	7.38e-06	0.510499	0.641839	0.513512	0.99969	0.938562	0.988603	89.2924	0.98527	0.0469422	0.992657	0.999963	0.903358	0.37192	8.23657	7.49e-38	0.524473	0.684437	0.965283	0.848189	0.99967	0.943082	0.930509	0.975538	0.998423	0.878892	0.789761	0.989342	0.984117	0.997842	0.998892	0.368869	0.504546	0.531855	0.727738	0.0245654	0.993399	0.19244	0.232745	0.92846	0.745406	0.994491	0.948735	0.892648	0.722112	0.679905	0.320475	0.585145	0.832505	0.729067	0.999667	0.999804	0.999726	0.537558	0.460953	0.995119	0.299011	0.999725	0.999586	0.999829	0.67928	0.999879	0.921067	0.956706	0.99661	0.749757	0.946198	0.502167	0.505343	0.998413	28.6	0.995	0.65695	0.997362	0.872669	0.912351	0.722226	0.876277	0.999748	0.999598	0.990838	1	1	1	1	1	1	1	1	1	1	1	1			1	1	1	1	1	1	1	1	1	1	1	1	1	1	1	1	1	1	1	1	1	1	1	1	1			1	1	1	1	1	1	1	1	1	1	1	1	5.43	1	1	1	1	1	1	1	1	1	1	1	0.870286	1.20557	2.4699	4.6	0.681	0.01861	0.976154	0.564881	0.128308	0.657889	0.999971	1	1	1	1	1	1	1	1	1	1
NUMB	ENSG00000133961	HGNC:8060	8650	NUMB endocytic adaptor protein			0.208352	0.32738	0.569526	0.781302	0.11087	0.997024	0.09971	0.404343	0.30534		0.99861	0.19598	0.3259	0.548135		0.23376	26.7289	0.998679	0.956535	0.849064	0.998583	0.918234	0.929487	0.955126	0.99358	0.852572	0.984892	0.991171	0.649378	0.860405	0.999942	0.945224	0.767865	0.865253	0.447713	0.510499	0.968972	0.970079	0.999418	0.976988	0.999841		0.99969	0.0469422	0.999928	0.993894	0.999076	0.12425	4.85036	0.0039959	0.964312	0.81692	0.918779	0.637092	0.999561	0.939299	0.936739	0.974762	0.990914	0.88808	0.614799	0.986617	0.998685	0.997121	0.998199	0.32229	0.929069	0.123881	0.920372	0.00417047	0.994825	0.0736339	0.0633493	0.913485	0.920356	0.99644	0.996817	0.97055	0.710225	0.666328	0.370101	0.526561	0.751195	0.729665	0.999805	0.999911	0.999103	0.552799	0.460953	0.987801	0.26976	0.999353	0.99957	0.999711	0.752304	0.999706	0.962825	0.928777	0.997134	0.749757	0.87825	0.489976	0.432255	0.999535	22.5	0.991	0.21466	0.997705	0.830843	0.925296	0.728595	0.875432	0.999804	0.999622	0.998711	1	1	1	1	1	1	1	1	1	1	1	1	1	1	1	1	1	1	1	1	1	1	1	1	1	1	1	1	1	1	1	1	1	1	1	1	1	1	1	1	1	1	1	1	1	1	1	1	1	1	1	1	1	5.61	1	1	1	1	1	1	1	1		1	1	0.105671	1.0914	0.53585	4.5	0.674	0.01631	-0.587559	0.126175	0.656589	0.132912	0.749488	1	1	1	1	1	1	1	1
HEATR4	ENSG00000187105	HGNC:16761	399671	HEAT repeat containing 4			10.5468	0.51053	0.436207	0.76911	0.06664	0.803947	0.37874	0.32528	0.79402		0.990833	0.31538	0.49684	0.53517		0.67487	15.4571	0.996397	0.974804	0.578122	0.994147	0.984389	0.910522	0.65859	0.973307	0.809008	0.931925	0.798883	0.986255	0.746275	0.999942	0.743202	0.774973	0.65318	0.363672	0.510499	0.582095	0.602507	0.997578	0.906916	0.96527	24.1516	0.985839		0.989687	0.998818	0.948156	0.0428	4.85036	1.37e-29	0.367807	0.81692	0.239783	0.953245	0.999681	0.953275	0.934093	0.959018	0.993453	0.815623	0.761538	0.95604	0.993675	0.987771	0.991518	0.0543006	0.318027	0.236652	0.994155	0.0538692	0.985798	0.737367	0.641454	0.738852	0.990464	0.950235	0.956816	0.94635	0.622086	0.633776	0.320475	0.453871	0.833868	0.738365	0.999785	0.999903	0.995828	0.474006	0.460953	0.972469	0.29521	0.99568	0.998508	0.997272	0.829722	0.998689	0.941705	0.896469	0.960024	0.715466	0.932611	0.504394	0.475803	0.99954	23.8	0.992	0.51341	0.989399	0.902918	0.655879	0.732982	0.779622	0.999731	0.999562	0.998016	1	1	1	1	1	1	1	1	1	1	1	1		1	1	1	1	1	1	1	1	1	1	1	1	1	1	1	1	1	1	1	1	1	1	1	1	1	1	1	1	1	1	1	1	1	1	1	1	1	1	1	1	5.93	1	1	1	1	1	1	1	1	1	1	1	0.617619	0.706843	0.7862	3.65	0.605	0.01773	0.532286	0.989749	0.660921	1	1	1	1	1	1	1	1	1	1
RIOX1	ENSG00000170468	HGNC:20968	79697	ribosomal oxygenase 1				0.19346		0.76911		0.997569		0.264521	0.23029	0.12197	0.987809			0.53517		0.2035	21.5258	0.206525	0.923879	8.76e-06	0.970478	0.989256	0.856386	0.89086	1.32e-05	0.480748	0.96703	0.949789	0.732767	0.692252	0.999924	0.828471	0.0271484	0.723333	6.23e-06	0.510499	0.183268	0.536062	0.999215	0.979609	0.996195		0.998747		0.999369	0.999429	0.989159		4.85036	1.37e-29	0.512483	0.81692	0.784201	0.365439	0.829995	0.877971	0.833566	0.969581	0.995357	0.87588	0.670555	0.929915	0.996333	0.994528	0.998341	0.00646489	0.121157	0.0959362	0.981639	0.00146941	0.996819	0.461701	0.000201132	0.756287	0.984034	0.994717	0.995783	0.201788	0.514135	0.541864	0.327337	0.319338	0.606886	0.605734	0.999791	0.999429	0.999301	0.114751	0.460953	0.996563	0.284787	0.99938	0.99929	0.999758	0.0809403	0.999722	0.825264	0.917041	0.996753	0.749757	0.802318	0.233843	0.347118	0.996751	22.6	0.981		0.998103	0.757206	0.909319	0.627715	0.887713	0.99981	0.999622	0.988806	1	1	1	1	1			1	1	1	1	1				1	1	1	1	1	1	1	1	1	1	1	1	1	1	1	1	1	1		1	1	1					1	1			1	1			1	1			5.29	1					1		1			1	-0.134893	0.540313	0.703	2.95	0.605	0.01674	0.144884	0.163514		0.067275	0.983435			1	1	1	1	1	1	1	1
ACOT1	ENSG00000184227	HGNC:33128	641371	acyl-CoA thioesterase 1				0.20792	0.0418204	0.76911	0.56959	0.965159	0.42711	0.32528	0.19304	0.62767	0.946086	0.30588	0.42384	0.53517		0.19406	0.553696	0.99026	0.498326	7.32e-06	0.985782	0.481388	0.875532	0.907316	0.315845	0.187683	0.695663	0.79415	0.51618	8.28e-06	0.994947	0.713051	0.0630558	0.15081	5.71e-06	0.0737915	0.464449	0.297404	0.998456	0.882893	0.989062		0.992632		0.996636	0.918562	0.964407		4.85036	6.41e-05	0.127988	0.81692	0.258303	0.426478	0.999176	0.551449	0.390599	0.498401	0.635865	0.52346	0.605146	0.491963	0.995434	0.941034	0.997644	0.00566484	0.0278028	0.0308053	0.980071	0.0112887	0.994567	0.245784	0.07279	0.44922	0.00207326	0.804653	0.960706	0.159385	0.0907343	0.0789249	0.0970364	0.100257	0.343932	0.409029	0.994315	0.997466	0.998555	0.0685701	0.460953	0.989513	0.270367	0.998336	0.999257	0.997172	0.211954	0.999325	0.780098	0.304622	0.959255	0.715466	0.780634	0.0893433	0.232361	0.0373866	12.03	0.82		0.995454	0.483941	0.862061	0.0387753	0.693166	0.99755	0.999031	0.0169056	1	1	1	1	1		1		1			1						1	1	1	1	1		1	1	1	1	1	1	1	1	1	1	1	1	1	1	1	1			1	1	1	1	1	1		1		1			3.65						1							-1.58271	0.5359	1.4	0.428	0.01714							1		1	1	1		1
ACOT2	ENSG00000119673	HGNC:18431	10965	acyl-CoA thioesterase 2			0.259928	0.44962	0.0957799	0.76911	0.47273	0.991966	0.56978	0.32528	0.53426		0.984183	0.58263	0.80172	0.53517		0.45919	32.1393	0.995552	0.839178	0.767507	0.901279	0.507382	0.761918	0.94206	0.95042	0.782598	0.950435	0.934062	0.988549	0.713271	0.99863	0.829225	0.645783	0.838196	6.77e-06	0.222363	0.30153	0.133991	0.999172	0.952406	0.995799		0.997114		0.998771	0.790668	0.991896	0.66023	4.85036	9.33e-06	0.804597	0.81692	0.697754	0.954794	0.999691	0.764553	0.895334	0.860035	0.991487	0.884018	0.707551	0.906282	0.982984	0.989943	0.997167	0.885361	0.757436	0.227496	0.988627	0.162621	0.995488	0.23293	0.337018	0.75029	0.988164	0.989953	0.996035	0.793073	0.400743	0.34077	0.176447	0.29061	0.51737	0.471	0.998535	0.999683	0.999376	0.599243	0.460953	0.991457	0.305483	0.998826	0.999278	0.999677	0.736024	0.999638	0.585729	0.834587	0.995658	0.749757	0.653913	0.277517	0.390337	0.997437	23.3	0.979		0.997174	0.983118	0.904316	0.332849	0.870945	0.999301	0.999622	0.94195	1	1	1	1	1	1	1	1	1	1	1	1			1	1	1	1	1	1	1	1	1	1	1	1	1	1	1	1	1	1	1	1	1	1	1	1	1			1	1	1	1	1	1	1	1		1	1	1	4.27		1	1	1	1	1	1	1	1	1	1		0.667365	0.50095	5.85	0.432	0.01809	0.392217	0.546614	1	1	1	1	1	1	1	1	1	1	1	1	1
ACOT4	ENSG00000177465	HGNC:19748	122970	acyl-CoA thioesterase 4			4.16238	0.92359	0.0974893	0.76911	0.77523	0.936487	0.85427	0.32528	0.83351	0.77478	0.997607	0.71548	0.96693	0.53517	0.52882	0.90584	17.7704	0.991489	0.965763	0.560948	0.951354	0.480247	0.756736	0.966315	0.964947	0.852194	0.947094	0.94233	0.966267	0.887702	0.999941	0.844928	0.517277	0.897386	6.52e-06	0.510499	0.509455	0.103308	0.999666	0.923673	0.943338	25.4208	0.980172		0.985325	0.998493	0.857868	0.51243	10.8812	1.04e-08	0.227037	0.81692	0.92682	0.895419	0.999678	0.936273	0.928652	0.972526	0.98893	0.777187	0.638104	0.698499	0.932299	0.995423	0.999234	0.809193	0.953534	0.422753	0.993718	0.0772271	0.997777	0.761495	0.408877	0.526752	0.991717	0.992148	0.952021	0.91628	0.622086	0.626327	0.320475	0.575255	0.766813	0.532268	0.999715	0.999811	0.999786	0.525758	0.460953	0.996306	0.308626	0.999646	0.999366	0.999871	0.765376	0.999857	0.647451	0.902795	0.997719	0.749757	0.929983	0.492531	0.455081	0.995907	27.4	0.994	0.80025	0.998351	0.909576	0.913189	0.735431	0.749479	0.999721	0.999462	0.906294	1	1	1	1	1			1	1	1	1	1			1	1	1	1	1	1	1	1	1	1	1	1	1	1	1	1	1	1	1		1	1	1	1	1			1	1	1	1	1	1	1	1		1		1	5.25	1	1	1	1		1	1	1	1	1	1	2.12384	0.674896	0.34675	5.7	0.455	0.0188	0.0110402	0.245242	0.996802	0.999995	0.999515	1	1	1	1	1	1	1	1	1	1
ACOT6	ENSG00000205669	HGNC:33159	641372	acyl-CoA thioesterase 6			1.14096	0.06944	0.0352888	0.788114	0.00615	0.984671	0.05943	0.32528	0.01155		0.998376	0.11889	0.02945	0.53517		0.02946	13.2474	0.418038	0.871487	0.820858	0.94043	7.66e-06	0.920788	0.944302	0.607465	0.34742	0.980796	0.962428	0.637831	0.241465	0.989817	0.917812	0.405665	0.885151	7.06e-06	0.222363	0.468547	0.128457	0.999592	0.916843	0.991827	24.1516	0.997376		0.997172	0.998155	0.977821	0.03872	4.85036	0.0035327	0.107409	0.81692	0.800893	0.471842	0.999574	0.644594	0.744257	0.491417	0.987374	0.869515	0.575101	0.974005	0.851456	0.997809	0.99586	0.365866	0.637458	0.563872	0.988082	0.157923	0.775583	0.334384	0.38899	0.782871	0.00178064	0.992146	0.989358	0.344924	0.415661	0.324572	0.291751	0.246349	0.436937	0.713722	0.998939	0.999589	0.999665	0.101831	0.460953	0.98311	0.311876	0.999787	0.999556	0.999849	0.721528	0.999787	0.790417	0.898355	0.987545	0.749757	0.739902	0.252839	0.337935	0.999072	18.32	0.996	0.30564	0.994072	0.700744	0.885575	0.271796	0.922489	0.999311	0.999558	0.997354	1	1	1	1	1	1	1	1	1	1	1	1			1	1	1	1	1	1	1	1	1	1	1	1	1	1	1	1	1		1		1	1	1	1	1			1	1	1	1	1	1		1			1	1	5.62		1	1		1	1	1	1		1	1	1.0864	0.539391	2.8112	4.6	0.444	0.01812	0.92302	0.999805	0.290641	0.051771	0.842484		1	1	1	1	1		1	1	1
DNAL1	ENSG00000119661	HGNC:23247	83544	dynein axonemal light chain 1			0.607598	0.39801	0.390931	0.788114	0.57494	0.999883	0.63668	0.32528	0.3904	0.41909	0.993863	0.55051	0.46673	0.53517	0.37005	0.3093	22.8665	0.992243	0.953457	0.853147	0.998582	0.962156	0.936659	0.750664	0.9937	0.703504	0.987317	0.99255	0.595985	0.877548	0.999924	0.874815	0.697502	0.867287	0.470385	0.484477	0.917236	0.938647	0.9995	0.961809	0.999529	13.3747	0.999678		0.999964	0.995826	0.999396	0.4642	4.85036	0.0088801	0.544639	0.81692	0.472574	0.513141	0.999659	0.935164	0.945735	0.962371	0.980385	0.886165	0.571257	0.979552	0.995607	0.997681	0.997663	0.36163	0.987518	0.374578	0.502002	0.0422935	0.995316	0.412188	0.314111	0.826258	0.23674	0.996101	0.99314	0.972859	0.472543	0.572723	0.320475	0.348493	0.604544	0.718352	0.99962	0.999836	0.999194	0.103314	0.460953	0.994073	0.291987	0.999319	0.999077	0.999556	0.856487	0.99974	0.977063	0.934602	0.996995	0.749757	0.962279	0.234649	0.448728	0.997959	17.38	0.934	0.44896	0.997402	0.667447	0.860945	0.583919	0.356317	0.999035	0.999564	0.997239	1	1	1	1	1	1	1	1	1	1	1	1		1	1	1	1	1	1	1	1	1	1	1	1	1	1	1	1	1	1	1	1	1	1	1	1	1	1	1	1	1	1	1	1	1	1	1	1	1	1	1	1	5.86	1	1	1	1	1	1	1	1	1	1	1	1.64949	0.304537	1.6117	4.4	0.652	0.01597	1.07742	0.62163	0.455652	0.116208	0.563596		1	1	1	1	1	1	1	1	1
PNMA1	ENSG00000176903	HGNC:9158	9240	PNMA family member 1					0.200974	0.788114		0.994799		0.32528			0.947261			0.53517			27.6351	0.613692	0.400304	9.33e-06	0.974669	0.989322	0.855873	0.663094	0.882844	0.616868	0.975848	0.975573	0.77003	0.0683159	0.983736	0.840573	0.229767	0.773887	6.37e-06	0.0596062	0.908135	0.178395	0.999436	0.904839	0.994654		0.998415		0.999475	0.987067	0.991893		4.85036	0.042869	0.373392	0.695347	0.663725	0.38828	0.968917	0.395608	0.13337	0.351653	0.99748	0.892381	0.755486	0.956646	0.994925	0.995745	0.997018	0.453186	0.7091	0.217048	0.0809773	0.00345756	0.990576	0.0844148	0.21866	0.626712	0.0477739	0.989837	0.985767	0.822234	0.0866105	0.0770803	0.156163	0.0978552	0.228751	0.428633	0.953846	0.997974	0.999642	0.0854693	0.460953	0.987993	0.290828	0.999604	0.999412	0.999647	0.864161	0.999829	0.966986	0.972706	0.98954	0.749757	0.94723	0.0909924	0.244276	0.997456	14.9	0.957		0.993227	0.787011	0.650381	0.0305896	0.648253	0.983173	0.997218	0.968899	1	1	1	1	1	1	1	1	1	1	1	1			1	1	1	1	1	1	1	1	1	1	1	1	1	1		1	1			1	1	1	1	1	1	1	1	1	1	1	1	1	1	1	1	1	1			4.69		1			1		1	1			1	0.836338	0.30661	0.3151	4.05	0.654	0.01747	0.481343	0.88327	0.028443	0.041881	0.999425				1		1		1	1	1
MIDEAS	ENSG00000156030	HGNC:19853	91748	mitotic deacetylase associated SANT domain protein			2.04925	0.01387	0.702558	0.813686	0.03096	0.999479	0.42536	0.32528	0.32568	0.09809	0.999433	0.19598	0.52289	0.53517	0.13032	0.02946	34.5692	0.997519	0.938161	0.817946	0.996387	0.991869	0.966217	0.950967	0.969513	0.570054	0.977029	0.954714	0.935538	0.767359	0.999929	0.915037	0.382836	0.949396	0.815295	0.510499	0.950668	0.798606	0.999674	0.991737	0.998761	41.3565	0.99956		0.999695	0.999803	0.998773	0.33508	4.85036	1	0.835654	0.88165	0.967608	0.874366	0.999702	0.91563	0.926097	0.967222	0.999063	0.927829	0.822097	0.994575	0.998135	0.998925	0.999108	0.222656	0.291094	0.468525	0.882114	0.50346	0.996718	0.81539	0.117381	0.967398	0.951691	0.996451	0.995737	0.971003	0.674763	0.652442	0.41561	0.456935	0.807244	0.796553	0.999827	0.999929	0.999701	0.605408	0.460953	0.997024	0.306645	0.999818	0.999606	0.999859	0.493183	0.999838	0.967592	0.948233	0.997861	0.749757	0.971227	0.493238	0.464473	0.999698	22.3	0.999	0.40419	0.998331	0.91663	0.898057	0.741979	0.93945	0.999801	0.999622	0.998752	1	1	1	1	1	1	1	1	1	1	1	1	1	1	1	1	1	1	1	1	1	1	1	1	1	1	1	1	1	1	1	1	1	1	1	1	1			1	1	1	1	1	1	1	1	1	1	1	1	1	1	5.4	1	1	1	1	1	1	1	1	1	1	1	1.02649	0.572538	3.83155	4.35	0.65	0.01919	0.472894	0.884753	0.952993	0.079273	1	1	1	1	1	1	1	1	1	1	1
PTGR2	ENSG00000140043	HGNC:20149	145482	prostaglandin reductase 2			3.52995		0.21125	0.813686		0.999296		0.230858			0.979726			0.39991			30.1966	0.992673	0.924034	0.696172	0.995133	0.986133	0.885452	0.961526	0.991194	0.752687	0.989606	0.990909	0.845239	0.355092	0.998799	0.882955	0.912895	0.725358	6.78e-06	0.204882	0.536738	0.771369	0.999558	0.967172	0.999438		0.999717		0.999871	0.996656	0.999482		4.85036	2.71e-07	0.314498	0.88165	0.346753	0.932997	0.999652	0.830569	0.932183	0.849205	0.997502	0.88741	0.574476	0.902586	0.998262	0.992259	0.997937	0.885436	0.994118	0.82359	0.178802	0.608128	0.995224	0.0979621	0.743978	0.535055	0.767409	0.996448	0.997819	0.849157	0.325429	0.325465	0.150802	0.3189	0.248504	0.407012	0.997457	0.999804	0.999178	0.527093	0.262093	0.992934	0.271707	0.999192	0.999518	0.999679	0.843862	0.999632	0.98214	0.790121	0.997656	0.749757	0.905025	0.198281	0.329736	0.995639	16.73	0.913		0.997212	0.931301	0.918464	0.210586	0.632136	0.997114	0.999435	0.988452	1	1	1	1	1	1	1	1	1	1	1	1			1	1	1	1	1	1	1	1	1	1	1	1	1	1	1	1	1	1	1	1	1	1	1	1	1	1	1	1	1	1	1	1	1	1	1	1	1	1	1	5.42			1	1	1	1			1	1	1	1.8777	1.47784	1.7553	4.85	0.731	0.01467	1.89506	0.390684	1	1	1	1		1	1	1	1	1	1
ZNF410	ENSG00000119725	HGNC:20144	57862	zinc finger protein 410			-1.45208		0.0882222	0.813686		0.999832		0.230858			0.966751			0.781717			21.6146	0.996319	0.912833	0.548048	0.995685	0.961267	0.858622	0.943018	0.991748	0.826686	0.969216	0.954726	0.111135	0.216856	0.99877	0.772063	0.0787299	0.673381	7.19e-06	0.204882	0.785742	0.95205	0.999344	0.972091	0.998468		0.997289	0.0127244	0.999696	0.996791	0.99864		11.8406	0.35337	0.148749	0.88165	0.266722	0.0873091	0.999252	0.773578	0.914029	0.776737	0.989821	0.804838	0.122825	0.890763	0.998324	0.993035	0.997435	0.639366	0.994347	0.437647	0.123125	0.522598	0.989125	0.0229342	0.040082	0.580454	0.522714	0.996058	0.996154	0.356048	0.095032	0.107167	0.137106	0.0936953	0.199001	0.141628	0.996868	0.99955	0.998541	0.515773	0.262093	0.976505	0.23884	0.998984	0.999481	0.999554	0.65395	0.999405	0.656807	0.344399	0.99299	0.681193	0.847498	0.0803123	0.244391	0.997934	20.8	0.985		0.991952	0.0660742	0.627167	0.123973	0.115177	0.997888	0.999524	0.963158	1	1	1	1	1			1	1	1	1	1				1	1	1	1	1	1	1	1	1	1	1	1	1	1	1	1	1	1	1	1	1	1			1	1	1	1	1	1	1	1	1	1	1	1	1	1	5			1	1	1					1	1	2.34673	1.47784	0.23755	4.9	0.743	0.01277	1.64698	0.089027	0.038664		0.10505	1		1	1	1	1	1	1
FAM161B	ENSG00000156050	HGNC:19854	145483	FAM161 centrosomal protein B			24.8428		0.359758	0.813686	0.50874	0.999459	0.604	0.232698	0.70582	0.38273	0.99338	0.69339	0.91564	0.781717			16.7073	0.998804	0.970877	0.771141	0.983491	0.991701	0.924479	0.949464	0.988229	0.747724	0.974994	0.970544	0.322723	0.872744	0.999937	0.86465	0.8639	0.878237	6.92e-06	0.484477	0.751836	0.175504	0.999522	0.965033	0.999061	9.53391	0.999513	0.0242597	0.999885	0.99218	0.999255	0.46006	10.059	1.08e-13	0.603599	0.970434	0.34826	0.238688	0.999694	0.955033	0.942187	0.979193	0.992778	0.866808	0.530182	0.974335	0.99607	0.995989	0.99831	0.642489	0.990755	0.31951	0.990486	0.115403	0.994256	0.0253418	0.068015	0.53178	0.986715	0.992074	0.996872	0.236841	0.622086	0.617107	0.320475	0.490868	0.765071	0.515634	0.999736	0.999825	0.999145	0.343433	0.262093	0.989868	0.253528	0.999215	0.999444	0.999693	0.549139	0.999634	0.496358	0.461468	0.997633	0.681193	0.392951	0.476089	0.369166	0.997397	32	0.995	0.44317	0.99805	0.553761	0.913804	0.708513	0.742114	0.99971	0.999622	0.984877	1	1	1	1	1	1	1	1	1	1	1	1					1	1	1	1	1	1	1	1	1	1	1	1	1	1	1	1	1	1	1	1	1	1	1			1	1	1	1	1	1		1	1	1	1	1	5.5	1		1	1	1	1			1	1	1	1.76775	1.42555	0.4476	4.65	0.744	0.01284	1.2408	0.886546	0.275104	0.313994	0.10505	1	1	1	1	1	1	1	1
COQ6	ENSG00000119723	HGNC:20233	51004	coenzyme Q6, monooxygenase			1.97712	0.53983	0.194323	0.813686	0.55301	0.997558	0.54331	0.232698	0.3845	0.68043	0.997923	0.71233	0.749	0.781717		0.54136	16.7495	0.998339	0.963049	8.98e-06	0.990294	0.9899	0.905765	0.950559	0.990615	0.730071	0.97813	0.96959	0.42357	0.868417	0.999945	0.829868	0.0474015	0.191156	6.41e-06	0.484477	0.701079	0.272099	0.999474	0.987488	0.999121	55.2326	0.999582	0.0242597	0.999867	0.968549	0.99925	0.4284	4.85036	4.55e-05	0.247084	0.970434	0.372691	0.864582	0.999687	0.948633	0.93821	0.973282	0.994563	0.77631	0.422038	0.841098	0.995034	0.986479	0.998042	0.379248	0.963951	0.181953	0.993352	0.0169887	0.995219	0.0231638	0.0432739	0.507891	0.736257	0.991618	0.997234	0.958363	0.622086	0.609527	0.320475	0.52599	0.784921	0.53381	0.999744	0.999797	0.999104	0.537558	0.262093	0.98929	0.258324	0.998692	0.999406	0.999644	0.51417	0.999622	0.315123	0.33774	0.996812	0.681193	0.694318	0.479688	0.401453	0.995318	24.5	0.987	0.8063	0.997887	0.925296	0.912191	0.708513	0.698942	0.999745	0.999622	0.981321	1	1	1	1	1		1	1	1	1	1	1				1	1	1	1	1	1	1	1	1	1	1	1	1	1	1	1	1	1	1	1	1	1					1	1	1	1	1	1	1	1	1	1			5.53	1	1	1	1	1	1			1	1	1	1.04206	1.39843	0.48405	4.4	0.73	0.01287	0.909859	0.953649	1	0.197544	0.393805	1	1	1	1	1	1	1	1
ENTPD5	ENSG00000187097	HGNC:3367	957	ectonucleoside triphosphate diphosphohydrolase 5 (inactive)			-1.59401		0.538619	0.813686		0.998263		0.232698			0.994576			0.781717			16.5776	0.998009	0.953819	0.694829	0.997365	0.988344	0.950209	0.968257	0.990658	0.707239	0.963655	0.970808	0.40613	0.669134	0.999944	0.896871	0.340271	0.830612	7.83e-06	0.484477	0.918187	0.864373	0.999664	0.991818	0.999694		0.999838	0.0242597	0.99994	0.999802	0.999589		4.85036	4.55e-05	0.297713	0.970434	0.738973	0.331426	0.9997	0.965723	0.936957	0.978625	0.995201	0.904135	0.419279	0.992212	0.997741	0.998244	0.999132	0.818754	0.980828	0.879056	0.898231	0.0756018	0.996734	0.0246829	0.210392	0.909003	0.99016	0.994726	0.997211	0.969518	0.397552	0.359146	0.320475	0.286194	0.579451	0.512708	0.99949	0.999904	0.999606	0.608315	0.262093	0.994511	0.288746	0.999709	0.999694	0.999797	0.787026	0.999766	0.956787	0.490442	0.99643	0.681193	0.915137	0.252739	0.426681	0.999048	18.58	0.99		0.997889	0.397488	0.929642	0.507895	0.754432	0.999562	0.999622	0.998138	1	1	1	1	1	1	1	1	1	1	1	1			1	1	1	1	1	1	1	1	1	1	1	1	1	1	1	1	1	1	1	1	1	1	1			1	1	1	1	1	1	1	1	1	1	1	1		1	5.53	1	1	1	1	1	1	1	1	1	1	1	1.46995	1.50238	1.088	6.4	0.722	0.01426	1.34043	0.369771	0.211214	0.22879	0.393805	1		1	1	1	1	1	1	1	1
BBOF1	ENSG00000119636	HGNC:19855	80127	basal body orientation factor 1			1.55425	0.143		0.786807	0.00011	0.44772	0.40416	0.232698	0.16619		0.988582	0.32006	0.21644	0.781717		0.25993	17.5609	0.99244	0.977407	9.6e-06	0.991214	7.97e-06	0.832561	0.339968	0.984411	0.827466	0.814825	0.704213	0.28919	0.823511	0.999949	0.378699	0.554658	0.851453	6.91e-06	0.484477	0.934683	0.272149	0.997947	0.900435	0.910857	82.6096	0.926957	0.0242597	0.910482	0.968697	0.754808	0.20833	4.85036	7.56e-10	0.0403109	0.970434	0.307246	0.292119	0.999728	0.973206	0.942925	0.986822	0.975892	0.769491	0.426193	0.875855	0.928129	0.993697	0.989909	0.338101	0.990451	0.436741	0.988476	0.00312942	0.955664	0.0505251	0.0798911	0.704331	0.989794	0.635671	0.721493	0.308257	0.396024	0.38321	0.320475	0.285044	0.528128	0.45715	0.999699	0.999797	0.997963	0.526655	0.262093	0.960441	0.264805	0.998947	0.998471	0.995634	0.637659	0.999309	0.830581	0.388838	0.649567	0.584469	0.627592	0.237782	0.409242	0.996685	18.75	0.993	0.1275	0.985211	0.249997	0.340722	0.705315	0.466448	0.999683	0.999509	0.974622	1	1	1	1	1		1	1	1	1	1	1			1	1	1	1	1	1	1	1	1	1	1		1	1	1	1	1	1	1		1	1	1	1	1			1	1	1	1		1	1	1					5.87	1		1	1	1	1	1		1		1	1.3188	1.67162	0.269	4.5	0.742	0.01349	0.0939173	0.21524		0.021476	0.100612	1	1	1	1	1	1	1	1	1	1
ALDH6A1	ENSG00000119711	HGNC:7179	4329	aldehyde dehydrogenase 6 family member A1					0.534537	0.738794		0.981429		0.232698			0.939692			0.781717			15.6919	0.837091	0.165228	7.76e-06	0.975436	0.1117	0.925377	0.962032	0.199525	0.813736	0.944859	0.952065	0.0145155	0.0650528	0.618672	0.844399	0.0180131	0.117222	6.51e-06	0.056361	0.0817311	0.509661	0.999166	0.966465	0.99893		0.999405	0.0242597	0.999847	0.994157	0.999069		4.85036	7.56e-10	0.0908806	0.970434	0.11125	0.0216408	0.00103504	0.0918155	8.32e-06	0.0842048	0.751663	0.733104	0.0473542	0.901548	0.995527	0.991777	0.997154	0.166639	0.98677	0.206732	1.6e-05	0.000837275	0.994254	0.00885448	0.00184803	0.463481	1.4e-05	0.989992	0.996472	0.0200767	0.0586515	0.040673	0.0777416	0.0599134	0.0281252	0.182696	0.93481	0.999722	0.998523	0.0599229	0.158175	0.98958	0.225469	0.99849	0.999236	0.998938	0.301304	0.999348	0.216603	0.282618	0.993489	0.512031	0.0826979	0.0546271	0.209676	0.997902	11.47	0.897		0.996365	0.0322512	0.919809	0.0273358	0.256946	0.926515	0.931123	0.978639	1		1		1			1	1		1	1					1	1	1	1	1	1	1	1	1	1	1	1	1	1	1	1	1	1	1	1	1					1	1		1	1	1		1		1			4.61				1	1	1						1.3308	1.67212	0.05465	4.35	0.742	0.01146	0.25372	0.030172			0.039747				1		1
LIN52	ENSG00000205659	HGNC:19856	91750	lin-52 DREAM MuvB core complex component					0.656824	0.805731		0.99914		0.404567			0.996928			0.781717			26.5278	0.998055	0.971835	0.76231	0.999417	0.283081	0.957589	0.968904	0.992104	0.814864	0.99076	0.994583	0.867447	0.794906	0.999923	0.94783	0.94227	0.95495	0.786827	0.510499	0.537286	0.965387	0.999341	0.96645	0.99918		0.999579	0.0242597	0.999846	0.996657	0.999087		4.85036	0.91836	0.976236	0.970434	0.971112	0.822776	0.980836	0.95884	0.940929	0.982409	0.992998	0.911061	0.800914	0.99165	0.996408	0.997497	0.997835	0.488426	0.996313	0.565813	0.307568	0.257772	0.994881	0.766991	0.699776	0.911731	0.552206	0.995931	0.997883	0.973639	0.635735	0.636196	0.365627	0.535199	0.832505	0.628118	0.999832	0.999911	0.998951	0.131908	0.460953	0.989079	0.294041	0.999212	0.999495	0.999648	0.830026	0.999682	0.964871	0.913428	0.997691	0.749757	0.842737	0.492725	0.559524	0.999722	21.7	0.993		0.996968	0.883543	0.922554	0.747643	0.762948	0.999775	0.999611	0.998995	1	1	1	1	1	1	1	1	1	1	1	1	1	1	1	1	1	1	1	1	1	1	1	1	1	1	1	1	1	1	1	1	1	1	1	1	1	1	1			1	1	1	1	1	1	1	1		1	1	1	6.08	1	1	1	1	1	1	1	1	1	1	1	1.57047	1.78879	5.8391	5.05	0.76	0.01634	1.39756	1	0.975619	0.106808	1			1	1	1	1	1	1	1	1
VSX2	ENSG00000119614	HGNC:1975	338917	visual system homeobox 2			-0.0806446	0.22329	0.726954	0.805731	0.2996	0.946014	0.65419	0.404567	0.24054		0.999372	0.57487	0.42384	0.748577		0.27236	21.5858	0.994218	0.96412	0.801437	0.953113	0.0693582	0.959438	0.954681	0.91964	0.334748	0.955291	0.926353	0.7526	0.779977	0.999951	0.919978	0.758371	0.972519	6.56e-06	0.510499	0.454544	0.546147	0.999356	0.972178	0.940465	80.2536	0.986105	0.0242597	0.975334	0.999309	0.687544	0.29467	4.85036	0.00016481	0.918826	0.970434	0.990162	0.927358	0.999715	0.976761	0.924386	0.981865	0.983816	0.883514	0.653	0.94858	0.787196	0.998285	0.995912	0.778622	0.319658	0.709231	0.992459	0.694626	0.975171	0.939184	0.748345	0.717368	0.985171	0.991035	0.765955	0.93245	0.710225	0.685854	0.392512	0.615334	0.81751	0.722082	0.999776	0.999912	0.999486	0.531329	0.460953	0.993086	0.306528	0.999718	0.999325	0.999724	0.873556	0.999802	0.787505	0.856936	0.997985	0.749757	0.857055	0.510928	0.482719	0.999293	23.9	0.997	0.24022	0.991393	0.961903	0.914758	0.762725	0.900489	0.999826	0.999622	0.998299	1	1	1	1	1	1	1	1	1	1	1	1			1	1	1	1	1	1	1	1	1	1	1	1	1	1	1	1	1	1	1		1	1	1	1	1			1	1	1	1	1	1	1	1		1	1	1	5.75	1	1	1	1	1	1		1	1	1	1	2.28472	0.604195	5.8345	5.25	0.378	0.01883	1.47916	1	0.999998	0.34223	0.80402	1	1	1	1	1	1	1	1	1	1
ABCD4	ENSG00000119688	HGNC:68	5826	ATP binding cassette subfamily D member 4			0.756903	0.77976	0.310138	0.805731	0.99644	0.996739	0.94119	0.404567	0.65728	0.98067	0.991861	0.98257	0.61722	0.492291		0.90584	20.165	0.997949	0.973512	0.773567	0.998048	0.991496	0.899151	0.968513	0.987988	0.626048	0.98642	0.986585	0.83997	0.874074	0.999947	0.90524	0.574082	0.873823	0.588386	0.484477	0.341284	0.269565	0.999364	0.901482	0.996947	55.2326	0.998408		0.999119	0.989415	0.987886	0.33332	7.97526	1.34e-12	0.595444	0.771242	0.354417	0.693921	0.999676	0.967065	0.951152	0.980399	0.98766	0.928948	0.588401	0.985102	0.99727	0.995289	0.996975	0.138956	0.979041	0.13204	0.991872	0.0623907	0.997001	0.250753	0.17765	0.813042	0.899066	0.995552	0.996307	0.950902	0.710225	0.670607	0.356183	0.517969	0.833868	0.739893	0.999713	0.999825	0.998897	0.590242	0.460953	0.993691	0.295489	0.998905	0.99914	0.999621	0.788426	0.999443	0.764996	0.875999	0.996981	0.749757	0.844807	0.485143	0.42051	0.997264	34	0.983	0.72527	0.99593	0.604102	0.926239	0.709007	0.835696	0.999751	0.999622	0.964635	1	1	1	1	1	1	1	1	1	1	1	1	1	1	1	1	1	1	1	1	1	1	1	1	1	1	1	1	1	1	1	1	1		1	1	1	1	1			1	1	1	1	1	1	1	1	1	1	1	1	5.8	1			1	1			1		1	1	2.80053	0.246647	0.2849	4	0.434	0.01874	0.71268	0.662712	0.281541	0.652451	0.220193	1	1	1	1	1	1	1	1
VRTN	ENSG00000133980	HGNC:20223	55237	vertebrae development associated			0.332095	0.01387	0.58065	0.805731	0.085	0.987868	0.30728	0.404567	0.12597	0.03247	0.991926	0.07601	0.03639	0.632446		0.02946	22.3335	0.960113	0.936759	0.601575	0.983335	0.990617	0.963063	0.895079	0.967226	0.681259	0.990273	0.992259	0.882234	0.294354	0.999925	0.952277	0.927848	0.719882	7.96e-06	0.510499	0.545875	0.84325	0.999431	0.959759	0.982812	0.933211	0.994277		0.997913	0.990166	0.971835	0.08794	4.85036	0.98901	0.994486	0.771242	0.780382	0.855991	0.999602	0.972726	0.91405	0.978855	0.9909	0.898373	0.827917	0.989362	0.998603	0.997342	0.99618	0.0600013	0.328491	0.294601	0.984675	0.375559	0.99306	0.85085	0.728582	0.922454	0.991956	0.993499	0.974688	0.887926	0.710225	0.670607	0.320475	0.556842	0.739997	0.714934	0.999066	0.99978	0.998683	0.618495	0.460953	0.989445	0.285287	0.999593	0.999277	0.999667	0.909165	0.999541	0.951233	0.869406	0.997857	0.749757	0.872524	0.499037	0.467539	0.99868	15.05	0.932	0.41719	0.993495	0.870428	0.898812	0.728668	0.866661	0.999777	0.99959	0.99532	1	1	1	1	1	1	1	1	1	1	1	1			1	1	1	1	1	1	1	1	1	1	1	1	1	1	1	1	1	1	1	1	1	1	1	1	1	1	1	1	1	1	1	1	1		1	1	1	1	1	5.05	1	1	1	1	1	1	1	1	1	1	1	0.755272	0.260993	5.46595	3.85	0.424	0.01619	0.0513034	0.615308	0.98252	0.968931	0.954966	1	1	1	1	1	1	1	1		1
SYNDIG1L	ENSG00000183379	HGNC:32388	646658	synapse differentiation inducing 1 like			-0.721563	0.34014	0.3549	0.81601	0.02244	0.98741	0.5915	0.404567	0.46182		0.994899	0.63202	0.58896	0.656425		0.30664	18.6327	0.807518	0.861879	0.858708	0.938858	0.991575	0.968371	0.928353	0.860193	9.68e-06	0.990967	0.972663	0.928746	0.617914	0.9993	0.922364	0.705999	0.950348	0.788734	0.222363	0.444136	0.758729	0.99965	0.980177	0.913086	0.434066	0.988828	0.0489238	0.983115	0.980447	0.89584	0.29814	4.85036	0.0087901	0.656197	0.788484	0.747802	0.589734	0.999697	0.785376	0.907321	0.831877	0.995512	0.886921	0.664377	0.993606	0.997821	0.999061	0.997064	0.213232	0.119631	0.616027	0.988397	0.704147	0.989321	0.930084	0.714511	0.945556	0.989405	0.993531	0.942161	0.92396	0.401048	0.375602	0.285318	0.521936	0.596695	0.734795	0.999501	0.999873	0.999572	0.512312	0.262093	0.986711	0.286723	0.999818	0.999554	0.999789	0.849147	0.99982	0.94501	0.795323	0.995646	0.681193	0.544256	0.266192	0.468956	0.999397	16.66	0.982	0.38114	0.99592	0.92419	0.90892	0.280143	0.841096	0.99954	0.999608	0.99802	1	1	1	1	1	1	1	1	1	1	1	1	1	1	1	1	1	1	1	1	1	1	1	1	1	1	1	1	1	1	1	1	1			1	1	1	1	1	1	1	1	1	1	1	1	1	1	1	1	1	1	4.73		1	1	1	1	1	1	1	1	1	1	1.30049	-0.00712601	2.11605	4.4	0.388	0.014	1.49589		0.452366	0.077638	1	1	1	1	1	1	1	1	1	1	1
NPC2	ENSG00000119655	HGNC:14537	10577	NPC intracellular cholesterol transporter 2					0.521931	0.81601		0.999831		0.404567			0.989603			0.656425			26.467	0.996195	0.711932	0.698498	0.998821	0.891057	0.89947	0.961597	0.987275	0.338062	0.988429	0.994299	0.518416	0.154977	0.975402	0.949986	0.233048	0.672677	0.480244	0.161221	0.727526	0.917961	0.999584	0.959626	0.999741		0.999772	0.0489238	0.999959	0.994634	0.999633		4.85036	0.0017755	0.795962	0.788484	0.59623	0.437644	0.828905	0.609979	0.58724	0.626461	0.987228	0.898984	0.559771	0.945966	0.99712	0.995653	0.998787	0.00133552	0.479621	0.0196903	0.686928	0.0662331	0.997637	0.0157232	0.0835414	0.845254	0.500734	0.996514	0.997113	0.859833	0.362882	0.319221	0.160337	0.251684	0.509847	0.61086	0.998639	0.999833	0.999426	0.0803958	0.262093	0.994901	0.280392	0.999379	0.999562	0.999387	0.803968	0.999776	0.874609	0.842096	0.993984	0.681193	0.870018	0.208746	0.378201	0.998768	12.72	0.864		0.997892	0.396386	0.924842	0.144234	0.851094	0.989825	0.999354	0.993097	1	1	1		1	1	1	1	1	1	1	1	1	1	1	1	1	1	1	1	1	1	1	1	1	1	1	1	1	1	1	1	1		1	1	1					1	1	1	1	1	1	1	1		1	1	1	5.28		1		1					1		1	-0.256898	-0.623729	0.3291	1.7	0.558	0.01276	0.316119	1	0.175813	0.368991	0.137057			1	1	1	1	1	1	1	1
ISCA2	ENSG00000165898	HGNC:19857	122961	iron-sulfur cluster assembly 2					0.238016	0.81601		0.861542		0.404298			0.833125			0.656425			13.3324	0.745072	0.152131	8.4e-06	0.986247	7.76e-06	0.875888	0.400856	0.761106	0.648816	0.606461	1.09e-05	0.938134	6.3e-06	0.92971	0.503794	0.0559707	0.400601	6.14e-06	0.0596062	0.366731	0.312551	0.996394	0.97454	0.972173		0.979784	0.0489238	0.988791	0.912212	0.816356		4.85036	2.43e-08	0.0232119	0.788484	0.126251	0.929621	0.820363	0.0928106	0.193122	0.13037	0.974173	0.848207	0.572994	0.860026	0.986259	0.988632	0.994661	0.000863025	0.0708305	0.0179562	0.0275599	0.0169968	0.955749	0.0331042	0.148604	0.593781	0.00977394	0.670182	0.84373	0.836852	0.0745448	0.0472173	0.135749	0.10426	0.157811	0.412996	0.785617	0.997963	0.997717	0.067393	0.262093	0.97787	0.256753	0.996594	0.997262	0.994175	0.689259	0.998166	0.797317	0.790471	0.757842	0.641993	0.703316	0.0868013	0.220781	0.995387	4.791	0.761		0.993576	0.801158	0.464216	0.0267532	0.384223	0.867894	0.902652	0.959735	1	1	1		1			1	1	1	1	1							1	1	1	1	1	1	1		1	1		1	1	1	1	1	1	1	1					1	1	1	1	1	1	1	1					3.69						1			1			-0.34195	-0.744806	0.7588	1.55	0.556	0.0128	-0.41871	0.252338	0.854026	0.999041	0.043842				1		1		1	1	1
LTBP2	ENSG00000119681	HGNC:6715	4053	latent transforming growth factor beta binding protein 2			1.29183	0.76113	0.664095	0.81601	0.90097	0.994921	0.90452	0.409949	0.7415	0.85287	0.999899	0.77205	0.63438	0.694838		0.7322	23.1705	0.997571	0.971338	0.851649	0.99534	0.985016	0.971505	0.901228	0.987935	0.670945	0.990911	0.979391	0.858088	0.874015	0.999948	0.960962	0.639726	0.909122	0.852053	0.510499	0.660569	0.830915	0.999597	0.984413	0.993446	20.2339	0.992982	0.0489238	0.995869	0.998666	0.986894	0.40762	5.23196	0.00074122	0.903993	0.788484	0.874308	0.731287	0.999704	0.97361	0.939723	0.979555	0.996914	0.934883	0.634901	0.993595	0.998642	0.998962	0.998422	0.0800555	0.899965	0.634354	0.991538	0.103336	0.994851	0.694785	0.157754	0.957326	0.988494	0.99654	0.970641	0.9746	0.722112	0.672909	0.365627	0.575295	0.833868	0.755308	0.999832	0.99992	0.999697	0.62089	0.262093	0.996566	0.298365	0.999688	0.99937	0.999781	0.508558	0.99982	0.905869	0.913803	0.997439	0.749757	0.901527	0.502167	0.468121	0.999695	24.1	0.998	0.40999	0.997537	0.874101	0.876161	0.745006	0.919953	0.999803	0.999622	0.999052	1	1	1	1	1	1	1	1	1	1	1	1	1	1	1	1	1	1	1	1	1	1	1	1	1	1	1	1	1	1	1	1	1	1	1	1	1			1	1	1	1	1	1	1	1	1	1	1	1	1	1	5.54	1	1	1		1	1	1	1	1	1	1	1.53385	0.510109	2.13665	3.8	0.551	0.01551	1.4368	1	0.807171	0.700921	0.99976	1	1	1	1	1	1	1	1	1	1
AREL1	ENSG00000119682	HGNC:20363	9870	apoptosis resistant E3 ubiquitin protein ligase 1			-2.37407		0.522129	0.787098		0.84022		0.409949			0.989988			0.72013			17.3764	0.998018	0.966444	0.665369	0.999427	0.463935	0.925121	0.949328	0.989942	0.854233	0.978061	0.970568	0.969082	0.72787	0.999934	0.885701	0.442116	0.744475	7.2e-06	0.484477	0.641346	0.92792	0.999445	0.96165	0.993032		0.997394	0.0538558	0.998563	0.987989	0.966827		4.85036	0.0074157	0.40606	0.788484	0.168163	0.961243	0.999709	0.930431	0.966393	0.975604	0.998164	0.887275	0.641337	0.982698	0.996031	0.997343	0.997096	0.0932253	0.928728	0.138018	0.220827	0.00382361	0.997111	0.480547	0.245517	0.762951	0.991473	0.980115	0.994789	0.962283	0.611263	0.617107	0.327337	0.428116	0.831146	0.450658	0.999832	0.999925	0.998423	0.644429	0.262093	0.992309	0.298341	0.998036	0.998733	0.998628	0.868229	0.999092	0.939588	0.845631	0.995638	0.681193	0.90858	0.419146	0.416702	0.999665	20.8	0.994		0.996783	0.646624	0.865523	0.695621	0.797081	0.999683	0.999611	0.999014	1	1	1	1	1	1	1	1	1	1	1	1			1	1	1	1	1	1	1	1	1	1	1	1	1	1	1	1	1	1	1	1	1	1	1	1	1	1	1	1	1	1	1	1	1	1	1		1	1	1	5.96	1	1	1		1	1	1		1	1	1	1.31597	0.883082	1.12785	3.65	0.855	0.01411	0.281125	1	0.523061	1	0.398079	1		1	1	1	1	1	1		1
FCF1	ENSG00000119616	HGNC:20220	51077	FCF1 rRNA-processing protein					0.298831	0.7331		0.587763		0.409949			0.918811			0.72013			11.1078	0.973653	0.247445	0.354997	0.99862	7.63e-06	0.480876	8.63e-06	0.992067	7.09e-06	0.617475	0.333366	0.621783	0.0497741	0.611051	0.483944	0.163466	0.311283	6.19e-06	0.056361	0.668375	0.976738	0.75744	0.626464	0.300629		0.411613	0.0538558	0.342811	0.963377	0.469322		4.85036	0.024364	0.444035	0.610323	0.00158744	0.67207	0.968525	0.179218	0.0622	0.272351	0.908444	0.752362	0.578383	0.78101	0.515174	0.85251	0.45362	0.000347848	0.886842	0.0093405	0.281916	0.00069577	0.291205	0.00276748	0.259738	0.49527	0.15593	0.424578	0.00777891	0.954001	0.0983239	0.080791	0.0800185	0.154837	0.26204	0.306847	0.440097	0.999657	0.636125	0.0677545	0.262093	0.951184	0.276515	0.860356	0.942139	0.833752	0.914006	0.84943	0.925087	0.84382	0.465306	0.434022	0.83321	0.0794223	0.244008	0.521475	11.78	0.78		0.304182	0.72261	0.322399	0.0270224	0.057643	0.433051	0.933006	0.887795	1	1	1		1			1	1	1	1	1						1	1	1	1	1	1	1	1				1	1	1	1	1				1	1	1			1	1	1	1			1	1				1	4.67		1		1			1	1			1	0.158704	1.16057	0.13805	2.15	0.874	0.01254	-0.773873	0.145397	0.74828	0.020456	0.899963				1		1		1
YLPM1	ENSG00000119596	HGNC:17798	56252	YLP motif containing 1			57.3567		0.569542	0.743517	0.07706	0.802331	0.34655	0.409949	0.70582	0.03247	0.995606	0.43397	0.52128	0.72013			23.6425	0.998014	0.976758	0.781156	0.999368	0.752082	0.944738	0.936503	0.994313	0.913162	0.975578	0.93361	0.449346	0.874259	0.999938	0.883892	0.940348	0.799218	7.46e-06	0.484477	0.830681	0.657449	0.9993	0.974739	0.994242	75.2283	0.997473	0.0538558	0.998271	0.997777	0.986925	0.4224	4.85036	0.99965	0.638587	0.610323	0.181288	0.793654	0.999666	0.955527	0.961431	0.979422	0.998096	0.896201	0.600985	0.986264	0.995057	0.997251	0.998583	0.000823554	0.987596	0.0190365	0.988262	0.00113048	0.994959	0.00425279	0.659029	0.879073	0.990778	0.982412	0.993003	0.961522	0.63213	0.631547	0.34151	0.440184	0.777792	0.618298	0.999798	0.999908	0.99928	0.638539	0.158175	0.995998	0.278957	0.999104	0.999309	0.999497	0.886069	0.999537	0.984702	0.481716	0.994984	0.512031	0.956552	0.419146	0.417862	0.999487	22.6	0.992	0.12937	0.998091	0.836072	0.862733	0.66891	0.856681	0.99971	0.999622	0.998204	1	1	1	1	1	1	1	1	1	1	1	1			1	1	1	1	1	1	1	1	1	1	1	1	1	1	1	1	1	1	1	1	1	1	1	1	1			1	1	1	1	1	1	1	1		1	1	1	6.08	1	1	1	1	1		1	1		1	1	0.423401	1.21591	0.5751	2.8	0.917	0.01232	-0.413999	0.06948	0.968016	0.095392	0.032955	1	1	1	1	1	1	1	1	1	1
PROX2	ENSG00000119608	HGNC:26715	283571	prospero homeobox 2			1.58819	0.27542	0.506344	0.743517	0.35119	0.981567	0.36015	0.40836	0.21411	0.26244	0.981458	0.24349	0.63901	0.72013	0.37682	0.25639	21.2945	0.996614	0.7569	0.260123	0.986194	8.92e-06	0.575608	0.449135	0.968476	7.28e-06	0.962542	0.950485	0.611632	0.761845	0.996517	0.8376	0.942163	0.490141	6.3e-06	0.176527	0.132586	0.688014	0.959381	0.63354	0.247891	81.8142	0.295282	0.0538558	0.241059	0.978292	0.283505	0.2359	4.85036	5.5e-12	0.993911	0.796597	0.104604	0.332496	0.999478	0.66003	0.893987	0.397238	0.980466	0.792307	0.576677	0.971699	0.741212	0.987553	0.600375	0.00982553	0.943411	0.231134	0.989288	0.00226036	0.515169	0.0130332	0.609822	0.906373	0.00209638	0.979939	0.0258178	0.711807	0.415661	0.324572	0.137106	0.230256	0.590717	0.245431	0.999434	0.999729	0.828505	0.1166	0.158175	0.939824	0.2493	0.988297	0.988987	0.995156	0.841664	0.97349	0.937372	0.44388	0.995978	0.363901	0.979408	0.230708	0.364937	0.997188	18.41	0.937	0.07473	0.776887	0.729532	0.416016	0.303466	0.40113	0.996859	0.99944	0.997886	1	1	1	1	1	1	1	1	1	1	1	1					1	1	1	1	1	1	1	1	1		1	1	1	1	1	1	1			1	1	1	1			1	1	1	1								1	5.58		1			1		1	1	1		1	0.613688	0.970432	0.61585	3.1	0.855	0.01143	0.123697	0.077386	0.02202	0.054221	0.926923		1	1	1	1	1	1	1
DLST	ENSG00000119689	HGNC:2911	1743	dihydrolipoamide S-succinyltransferase			3.69081	0.46241	0.475047	0.743517	0.32814	0.907764	0.40203	0.40836	0.66756		0.995166	0.37035	0.56144	0.72013		0.55431	26.1837	0.997761	0.966413	0.654375	0.998559	0.890408	0.964046	0.965847	0.993159	0.816982	0.969073	0.935431	0.58053	0.863772	0.999943	0.895648	0.417548	0.830869	7.08e-06	0.484477	0.729418	0.912916	0.999351	0.995233	0.999751	7.27117	0.999912	0.0538558	0.999957	0.985972	0.998082	0.48418	4.85036	0.48474	0.460679	0.796597	0.465673	0.340753	0.999704	0.955345	0.949856	0.901545	0.995684	0.848521	0.440365	0.981261	0.996961	0.996619	0.99818	0.0366954	0.888387	0.11049	0.988341	0.000628494	0.995821	0.0072542	0.0543021	0.773777	0.992461	0.992196	0.996572	0.959594	0.622086	0.609527	0.377436	0.469588	0.810346	0.60617	0.999704	0.999905	0.999336	0.608315	0.262093	0.99461	0.272403	0.99957	0.999551	0.999661	0.80827	0.999698	0.7372	0.889091	0.995912	0.681193	0.94741	0.434307	0.414734	0.998718	24.8	0.985	0.29946	0.997943	0.700439	0.920376	0.689609	0.493496	0.99954	0.999622	0.997383	1	1	1	1	1	1	1	1	1	1	1	1			1	1	1	1	1	1	1	1	1	1	1	1	1	1	1	1	1	1	1	1	1	1	1		1			1	1	1	1	1	1	1	1		1	1	1	6.06	1	1	1	1	1		1	1			1	0.611507	1.03829	0.2166	3.7	0.826	0.01569	0.210203	0.511498	0.163091		0.693658	1	1	1	1	1	1	1	1	1	1
RPS6KL1	ENSG00000198208	HGNC:20222	83694	ribosomal protein S6 kinase like 1			1.44265	0.25828	0.5828	0.743517	0.00011	0.982382	0.48094	0.40836	0.60337		0.960668	0.07958	0.5663	0.72013		0.36386	24.274	0.997058	0.957937	0.737677	0.995822	0.987394	0.943867	0.912127	0.963582	0.609915	0.95632	0.945731	0.816423	0.554667	0.999933	0.882082	0.933158	0.913387	6.66e-06	0.446975	0.901186	0.892352	0.999688	0.906088	0.973467	7.27117	0.97568	0.0538558	0.980728	0.984966	0.9251	0.26744	4.85036	1.27e-07	0.994228	0.796597	0.864742	0.900042	0.999638	0.951089	0.914215	0.873337	0.998193	0.835706	0.653923	0.964457	0.977579	0.997399	0.998364	0.0367796	0.515789	0.278149	0.940107	0.00627744	0.994793	0.0331681	0.256541	0.867274	0.560751	0.984242	0.921433	0.977874	0.580623	0.605155	0.297907	0.46506	0.270347	0.516234	0.999647	0.999785	0.99968	0.2147	0.460953	0.992242	0.3101	0.999711	0.999316	0.999806	0.761799	0.999845	0.928768	0.985071	0.998165	0.749757	0.920017	0.096387	0.361929	0.998091	16.95	0.923	0.28913	0.997761	0.97417	0.925145	0.601672	0.680745	0.99861	0.999549	0.996943	1	1	1	1	1	1	1	1	1	1	1	1			1	1	1	1	1	1	1	1	1	1	1	1	1	1	1	1	1	1	1		1	1	1	1	1	1	1	1	1	1	1	1	1	1	1	1	1	1	1	4.99	1	1	1		1		1	1	1	1	1	1.25355	1.00764	0.79245	3.45	0.801	0.01717	0.375388	0.995072	0.999995		1	1	1	1	1	1	1	1	1	1	1
PGF	ENSG00000119630	HGNC:8893	5228	placental growth factor					0.535019	0.743517		0.969867		0.317868			0.993767			0.494093			25.8387	0.99609	0.864912	0.871757	0.995785	0.990915	0.954034	0.93994	0.953851	0.620032	0.975172	0.977276	0.702516	0.466971	0.999893	0.897688	0.838981	0.935895	0.414735	0.510499	0.769049	0.958569	0.999613	0.976055	0.975119		0.983323	0.0406036	0.987119	0.995414	0.891315		4.85036	0.1288	0.947315	0.898327	0.950646	0.858622	0.988943	0.860629	0.879932	0.766421	0.999143	0.905723	0.649499	0.991743	0.997877	0.998459	0.998931	0.0816233	0.39067	0.370757	0.153225	0.0228343	0.99655	0.278664	0.195266	0.938275	0.236245	0.996709	0.99626	0.96117	0.656759	0.64516	0.327337	0.402222	0.810346	0.769694	0.999807	0.9999	0.999784	0.123854	0.460953	0.997888	0.316739	0.999754	0.999681	0.999855	0.819445	0.999871	0.983464	0.937173	0.997617	0.749757	0.958176	0.467787	0.419305	0.9997	16.87	0.994		0.998816	0.904236	0.911536	0.716488	0.942262	0.999345	0.999622	0.998661	1	1	1	1	1	1	1	1	1	1	1	1		1	1	1	1	1	1	1	1	1	1	1	1	1	1	1	1	1	1	1	1	1	1	1	1	1	1	1	1	1	1	1	1	1	1	1	1	1	1	1	1	5.24	1	1		1	1	1			1	1	1	1.46154	0.896806	0.96965	3.5	0.753	0.01719	1.49572	0.999998	0.998449	0.189729	0.99981			1	1	1	1	1	1	1	1
EIF2B2	ENSG00000119718	HGNC:3258	8892	eukaryotic translation initiation factor 2B subunit beta			-1.23067	0.22741	0.408163	0.743517	0.79769	0.998736	0.75736	0.317868	0.089	0.99552	0.994191	0.79998	0.04306	0.494093		0.22573	23.3494	0.997603	0.975729	0.811033	0.999118	0.531898	0.955016	0.950518	0.990779	0.875862	0.988274	0.990707	0.735762	0.891497	0.999943	0.949214	0.682969	0.83231	0.149386	0.484477	0.788634	0.952601	0.99937	0.977166	0.998926		0.999279	0.0406036	0.999839	0.997901	0.998976	0.37472	4.85036	2.08e-10	0.201606	0.898327	0.356478	0.759475	0.999576	0.964043	0.940404	0.978945	0.998649	0.904063	0.573623	0.963242	0.997222	0.997925	0.997806	0.000916529	0.984066	0.0179499	0.989537	0.00253565	0.996935	0.0372179	0.690841	0.888544	0.211407	0.996491	0.996772	0.948558	0.611263	0.60922	0.320475	0.452922	0.833868	0.716694	0.99978	0.99982	0.998724	0.108912	0.262093	0.996193	0.300162	0.999436	0.999244	0.999515	0.890777	0.999453	0.880493	0.88402	0.995272	0.749757	0.920794	0.421999	0.388145	0.9987	23.1	0.992	0.50754	0.997532	0.93792	0.922388	0.719829	0.880368	0.999827	0.999611	0.996389	1	1	1	1	1	1	1	1	1	1	1	1		1	1	1	1	1	1	1	1	1	1	1	1	1	1	1	1	1	1	1	1	1	1	1	1	1	1	1	1	1	1	1	1	1	1	1	1		1	1	1	5.86	1		1		1					1	1	0.458474	0.999249	0.2739	2.3	0.866	0.01478	-0.018556	0.999999	0.677702	0.789175	0.904394		1	1	1	1	1	1	1	1	1
MLH3	ENSG00000119684	HGNC:7128	27030	mutL homolog 3			38.6604	0.67021	0.527478	0.773354	0.58124	0.992919	0.63647	0.317868	0.38891	0.63492	0.992436	0.4919	0.6158	0.499308		0.77913	16.9506	0.998125	0.964139	0.631378	0.999252	0.874472	0.875285	0.962187	0.990091	0.608605	0.953036	0.904096	0.684678	0.876754	0.999935	0.901677	0.492061	0.794969	7.03e-06	0.484477	0.892148	0.982091	0.999579	0.901591	0.996882	50.2886	0.99648	0.0473124	0.999238	0.992844	0.994468	0.29803	4.85036	4.9e-08	0.365475	0.898327	0.231575	0.833837	0.999649	0.951852	0.960279	0.971785	0.978886	0.831852	0.62603	0.979735	0.992871	0.997044	0.999173	0.000451564	0.984677	0.0121037	0.923431	0.000325795	0.996608	0.00234195	0.0583864	0.823544	0.971851	0.978998	0.996455	0.935397	0.622086	0.609527	0.320475	0.478005	0.747528	0.6397	0.999744	0.999908	0.999563	0.442174	0.262093	0.996893	0.290193	0.999447	0.999657	0.999595	0.817437	0.999715	0.863206	0.89719	0.995419	0.681193	0.891504	0.416117	0.386755	0.998544	22.9	0.969	0.15513	0.998582	0.956795	0.945975	0.676934	0.749442	0.999738	0.999622	0.997989	1	1	1	1	1	1	1	1	1	1	1	1			1	1	1	1	1	1	1	1	1	1	1	1	1	1	1	1	1	1	1		1	1	1					1	1	1	1	1	1	1	1	1	1	1	1	5.93	1	1	1						1		1	0.472559	1.00719	0.06585	2.05	0.899	0.01356	0.204687	0.071894	1	0.328093	0.904394	1	1	1	1	1	1	1	1	1	1
ACYP1	ENSG00000119640	HGNC:179	97	acylphosphatase 1					0.525595	0.773354	0.37919	0.993055	0.42442	0.317868	0.70582	0.55073	0.989114	0.13645	0.08033	0.537772			26.0856	0.99407	0.66635	0.364041	0.998662	0.991177	0.922751	0.944092	0.984256	0.710389	0.977957	0.984951	0.309641	0.650464	0.9957	0.889494	0.064551	0.630509	0.134155	0.204882	0.0163874	0.32516	0.999567	0.980971	0.992803	78.6446	0.997493	0.0473124	0.998825	0.990902	0.990036		5.16364	0.070318	0.259675	0.898327	0.34888	0.246735	0.982367	0.479501	0.82926	0.664872	0.998461	0.825658	0.618849	0.924549	0.996414	0.991161	0.998459	0.000453192	0.987335	0.00712855	0.539714	0.000418939	0.9986	0.00125647	0.0856828	0.7342	0.715862	0.995666	0.996772	0.953959	0.362882	0.328969	0.234007	0.278058	0.548364	0.531278	0.998983	0.999854	0.999446	0.114103	0.253628	0.997406	0.256201	0.999294	0.999494	0.999658	0.857664	0.999649	0.826653	0.318997	0.998059	0.641993	0.967262	0.234716	0.308372	0.997405	19.04	0.971		0.998417	0.266247	0.915667	0.243588	0.882684	0.998323	0.999565	0.997144	1	1	1	1	1			1	1	1	1	1		1		1	1	1	1	1	1	1	1	1	1	1	1	1	1	1	1	1	1	1	1	1	1	1	1			1	1	1	1	1	1	1	1	1	1	1	1	5.42			1						1		1	0.303931	1.08195	0.0659	2.3	0.902	0.01257	0.207066	1	0.132602	0.277831	0.180974			1	1	1	1	1	1	1	1
ZC2HC1C	ENSG00000119703	HGNC:20354	79696	zinc finger C2HC-type containing 1C			0.706896	0.24676	0.448897	0.773354	0.32642	0.993281	0.28547	0.317868	0.92824	0.21563	0.997238	0.28106	0.78388	0.537772		0.23119	20.3637	0.956431	0.966116	0.643175	0.999093	0.990747	0.845053	0.578636	0.989947	0.419624	0.987531	0.973091	0.727776	0.666759	0.999938	0.873377	0.380728	0.596592	6.22e-06	0.484477	0.0185772	0.279583	0.999317	0.793373	0.990527	84.7811	0.995255	0.0473124	0.996911	0.997414	0.987725	0.32754	4.85036	1.8e-09	0.0631487	0.898327	0.492067	0.834129	0.999616	0.939092	0.94098	0.973073	0.996591	0.870413	0.67161	0.858511	0.992599	0.984691	0.995745	0.000500696	0.970799	0.0159678	0.988608	0.000509524	0.996585	0.00186572	0.0780974	0.628851	0.990136	0.99599	0.995423	0.964031	0.461011	0.585158	0.320475	0.403612	0.56294	0.543477	0.999744	0.999792	0.998704	0.633424	0.253628	0.994679	0.266717	0.998221	0.999021	0.999595	0.82941	0.999347	0.835208	0.496109	0.996593	0.512031	0.926279	0.21298	0.381397	0.996106	22.1	0.992	0.53036	0.996449	0.955429	0.89704	0.653913	0.70929	0.999725	0.999611	0.990125	1	1	1	1	1	1	1	1	1	1	1	1				1	1	1	1	1	1	1	1	1	1	1	1	1		1	1	1	1		1	1	1	1	1			1	1	1	1	1	1	1	1	1	1	1	1	5.7	1		1					1			1	0.303931	1.10309	0.0222	2.6	0.902	0.01289	0.253364	0.05145	0.999999	0.034152	0.968501	1	1	1	1	1	1	1	1
NEK9	ENSG00000119638	HGNC:18591	91754	NIMA related kinase 9			0.557296	0.13708	0.450562	0.773354	0.30951	0.998554	0.43874	0.317868	0.3378		0.975535	0.32006	0.0309	0.705195		0.21573	18.8267	0.998025	0.975254	0.618598	0.999253	0.897276	0.938498	0.871539	0.992553	0.655396	0.982044	0.987844	0.363215	0.87213	0.999938	0.894995	0.532969	0.895731	7.81e-06	0.484477	0.0220569	0.94561	0.999148	0.952173	0.999334	47.3015	0.999594	0.0473124	0.999866	0.990558	0.999213	0.43604	4.85036	8.21e-18	0.485623	0.898327	0.720923	0.774899	0.999661	0.960257	0.965289	0.977802	0.998749	0.863862	0.608091	0.956335	0.998462	0.998054	0.996062	0.000516941	0.988541	0.00670654	0.955152	0.000292012	0.997586	0.00397776	0.0486239	0.775078	0.98992	0.996568	0.996765	0.972382	0.611263	0.609527	0.320475	0.507558	0.833868	0.625578	0.999734	0.999806	0.998723	0.631205	0.262093	0.994327	0.264774	0.998783	0.999009	0.999606	0.824741	0.999284	0.78312	0.462994	0.997004	0.681193	0.972155	0.414305	0.406486	0.998572	23.4	0.995	0.40761	0.998249	0.877111	0.89838	0.68339	0.781903	0.999743	0.999611	0.997337	1	1	1	1	1	1	1	1	1	1	1	1			1	1	1	1	1	1	1	1	1	1	1	1	1	1	1	1	1	1	1	1	1	1	1			1	1	1	1	1	1	1	1	1	1	1	1	1	1	6.17	1		1	1	1				1		1	0.29913	1.12415	0.02185	2.25	0.901	0.01302	0.255567	0.888978	0.944345	0.037365	0.476798	1	1	1	1	1	1	1	1
TMED10	ENSG00000170348	HGNC:16998	10972	transmembrane p24 trafficking protein 10			-3.88641		0.468006	0.820886		0.998746		0.317868			0.991711			0.705195			34.2403	0.997352	0.963853	0.751156	0.999098	0.908816	0.944696	0.933911	0.988999	0.810143	0.956401	0.978295	0.53595	0.707622	0.999927	0.895472	0.549952	0.94792	0.757514	0.510499	0.940522	0.864087	0.99925	0.917142	0.999064		0.999554	0.0473124	0.999836	0.999124	0.998043		4.85036	0.86011	0.466325	0.898327	0.360592	0.733312	0.999717	0.915971	0.960947	0.973369	0.998188	0.874506	0.676981	0.988927	0.998332	0.998127	0.997275	0.00102192	0.85124	0.0449048	0.00141729	0.00298198	0.996638	0.0314173	0.43147	0.891134	0.962952	0.994584	0.99628	0.208034	0.239687	0.268999	0.327337	0.1911	0.265832	0.492597	0.999818	0.999916	0.998987	0.577601	0.262093	0.993878	0.292567	0.999086	0.999423	0.999508	0.812882	0.999541	0.891556	0.873224	0.997093	0.681193	0.936504	0.160686	0.283239	0.999516	19.01	0.923		0.997065	0.824547	0.885186	0.468397	0.564267	0.999697	0.999622	0.998697	1	1	1	1	1	1	1	1	1	1	1	1	1	1	1	1	1	1	1	1	1	1	1	1	1	1	1	1	1	1	1	1	1	1	1	1	1	1	1	1	1	1	1	1	1	1	1		1	1	1	1	1	6.04	1	1	1	1	1	1		1		1	1	0.316875	1.24437	1.2396	2.25	0.9	0.01372	0.495693	0.271297	0.686636	0.039246	0.24406	1		1	1	1	1	1	1
FOS	ENSG00000170345	HGNC:3796	2353	Fos proto-oncogene, AP-1 transcription factor subunit			-3.90046	0.88582	0.476861	0.820886	0.63274	0.994664	0.73195	0.276629	0.92824	0.9046	0.995228	0.61875	0.79316	0.705195		0.90584	35.1894	0.799105	0.967572	0.663185	0.812923	0.991101	0.946313	0.947306	0.458253	0.729946	0.980655	0.984393	0.764184	0.879429	0.999939	0.912733	0.254347	0.874769	0.775557	0.510499	0.339474	0.71588	0.999636	0.9677	0.998332	82.1441	0.998642	0.0473124	0.999425	0.999675	0.993269	0.87803	5.01665	0.26176	0.455091	0.707106	0.967317	0.808427	0.999628	0.940696	0.891612	0.971663	0.991148	0.914358	0.865124	0.988401	0.996467	0.998336	0.999055	0.0732631	0.00366377	0.308926	0.990848	0.161407	0.997632	0.957474	0.203834	0.92688	0.544306	0.995683	0.996079	0.246071	0.584651	0.591975	0.320475	0.449018	0.77924	0.683533	0.999766	0.999904	0.999683	0.527455	0.460953	0.987983	0.278996	0.99981	0.999582	0.999864	0.363113	0.999827	0.973663	0.929433	0.996877	0.749757	0.791657	0.485049	0.377414	0.999158	25.8	0.991	0.96541	0.99747	0.749279	0.891783	0.744444	0.873852	0.999827	0.999622	0.997858	1	1	1	1	1	1	1	1	1	1	1	1	1	1	1	1	1	1	1	1	1	1	1	1	1	1	1	1	1	1	1	1	1	1	1	1	1			1	1	1	1	1	1	1	1			1	1	1	1	5.95	1	1		1	1		1	1	1		1	0.846715	-0.56578	8.54165	4.5	0.294	0.01682	0.451071	1	0.128336	0.030721	0.52285	1	1	1	1	1	1	1	1	1	1
JDP2	ENSG00000140044	HGNC:17546	122953	Jun dimerization protein 2			-2.79539		0.336052	0.798037	0.47979	0.981327	0.44415	0.328077	0.23365	0.28351	0.99532	0.02902	0.31981	0.560902			26.7418	0.996517	0.948136	0.851878	0.937942	0.98617	0.962316	0.931732	0.930839	0.739396	0.993085	0.968291	0.986603	0.83865	0.999947	0.969134	0.718074	0.948324	0.854348	0.510499	0.875472	0.929558	0.999505	0.985761	0.993035	42.8881	0.991943		0.998745	0.983873	0.950503	0.32874	4.85036	0.35921	0.989704	0.872463	0.918948	0.969481	0.999703	0.917471	0.866474	0.97427	0.994706	0.935418	0.826058	0.995353	0.998805	0.998997	0.997572	0.463487	0.00685961	0.637499	0.986809	0.927393	0.995694	0.99433	0.701692	0.964331	0.940807	0.986353	0.93784	0.967546	0.656759	0.64516	0.374764	0.511207	0.751195	0.706614	0.999732	0.999837	0.999337	0.410795	0.262093	0.990055	0.255518	0.999467	0.999389	0.999657	0.82419	0.999762	0.88708	0.837825	0.995777	0.749757	0.724591	0.513472	0.410322	0.999305	19.01	0.993	0.49874	0.997445	0.959446	0.886128	0.762401	0.872586	0.999757	0.999622	0.998076	1	1	1	1	1	1	1	1	1	1	1	1	1	1	1	1	1	1	1	1	1	1	1	1	1	1	1	1	1	1	1	1	1	1	1	1	1	1	1	1	1	1	1	1	1	1	1	1	1	1	1	1	1	5.61	1	1	1	1	1	1	1	1	1	1	1	1.35975	0.495557	4.2375	5.3	0.12	0.01446	1.40843	1	0.88524	1	1	1	1	1	1	1	1	1	1	1	1
BATF	ENSG00000156127	HGNC:958	10538	basic leucine zipper ATF-like transcription factor					0.525292	0.798037		0.953722		0.328077			0.991496			0.560902			19.0542	0.978641	0.903004	0.845435	0.968791	0.0643208	0.966195	0.938943	0.939391	0.698135	0.993071	0.980466	0.972627	0.575074	0.999924	0.972795	0.766165	0.914312	0.855677	0.510499	0.835762	0.840478	0.999498	0.929483	0.800549		0.901393		0.854377	0.990377	0.788715		4.85036	0.85462	0.877951	0.872463	0.949702	0.981519	0.237652	0.894344	0.897662	0.965829	0.986417	0.930797	0.829634	0.993846	0.99873	0.998936	0.998245	0.297565	0.0867318	0.552882	1.67e-05	0.685617	0.994112	0.992836	0.580913	0.955384	1.45e-05	0.995819	0.986691	0.107419	0.459358	0.519459	0.394146	0.339878	0.596695	0.55539	0.999842	0.999891	0.999506	0.114751	0.262093	0.986985	0.254616	0.999673	0.999454	0.999814	0.874955	0.999757	0.911295	0.814559	0.997773	0.681193	0.686985	0.279872	0.407066	0.999675	19.18	0.984		0.997476	0.981279	0.916188	0.658043	0.865958	0.999822	0.999622	0.999018	1		1	1	1	1	1	1	1	1	1	1	1	1	1	1	1	1	1	1	1	1	1	1	1	1	1	1	1	1	1	1	1	1	1	1	1	1	1	1	1	1	1	1	1	1	1		1		1	1	1	4.94	1	1	1	1	1	1	1	1	1	1	1	1.63981	0.00798005	8.03155	4.65	0.141	0.01271	1.02835	0.999965	1	1	0.999999			1	1	1	1	1	1	1	1
FLVCR2	ENSG00000119686	HGNC:20105	55640	FLVCR heme transporter 2			2.20516	0.69739	0.644198	0.798037	0.77555	0.974576	0.8347	0.328077	0.65728	0.86653	0.994839	0.672	0.96395	0.560902		0.62325	22.7218	0.998344	0.97269	0.876665	0.996694	0.486835	0.943883	0.951355	0.979092	0.928208	0.982761	0.933774	0.862447	0.886824	0.999941	0.926052	0.886016	0.971243	0.6772	0.510499	0.591958	0.766621	0.999374	0.983062	0.967718	7.27117	0.987052		0.991024	0.995814	0.926871	0.27003	11.199	0.23926	0.572241	0.872463	0.956563	0.841792	0.999708	0.959394	0.936097	0.97888	0.977167	0.904082	0.781523	0.994519	0.99747	0.998779	0.997888	0.170391	0.208411	0.478838	0.992305	0.205512	0.992416	0.970055	0.604877	0.946545	0.989527	0.950777	0.889626	0.965735	0.656759	0.64516	0.336024	0.482237	0.831146	0.505823	0.999812	0.999879	0.999604	0.566839	0.158175	0.991278	0.253795	0.999749	0.999119	0.999513	0.650541	0.999753	0.93513	0.647078	0.9977	0.512031	0.663721	0.483677	0.439431	0.999734	27.7	0.999	0.71411	0.993449	0.916055	0.882644	0.782182	0.738	0.999718	0.999622	0.999002	1	1	1	1	1	1	1	1	1	1	1	1	1	1	1	1	1	1	1	1	1	1	1	1	1	1	1	1	1	1	1	1	1	1	1	1	1	1	1	1	1	1	1	1	1	1	1	1	1		1	1	1	6.02	1	1	1	1	1	1	1	1	1			1.39728	0.107747	3.71275	3.95	0.383	0.01192	0.505864	0.999097	0.994249	0.190174	0.999917	1	1	1	1	1	1	1	1	1	1
ERG28	ENSG00000133935	HGNC:1187	11161	ergosterol biosynthesis 28 homolog			-1.11636		0.0885881	0.749464		0.999828		0.324752			0.995799			0.506427			23.4624	0.376351	0.952705	7.8e-06	0.995919	0.994979	0.515788	0.942525	0.967952	7.16e-06	0.989472	0.990314	0.400654	0.169831	0.999195	0.839746	0.0907152	0.421873	6.53e-06	0.056361	0.382761	0.550398	0.999272	0.632611	0.919455		0.968086		0.998884	0.992667	0.935343		4.85036	0.23926	0.0191716	0.70069	0.141018	0.244217	0.999691	0.865816	0.835945	0.869678	0.824759	0.79644	0.517657	0.933524	0.997383	0.927705	0.998251	0.00115023	0.0744004	0.0412608	0.121415	0.012592	0.995263	0.0262344	0.0236909	0.614188	0.988988	0.997041	0.997555	0.738326	0.0594916	0.0435677	0.0903446	0.0700438	0.350073	0.183319	0.970294	0.998648	0.99896	0.434768	0.158175	0.995798	0.23033	0.998009	0.999223	0.999498	0.390886	0.999324	0.595188	0.483604	0.997488	0.512031	0.276852	0.0828032	0.218768	0.994148	12.29	0.982		0.996979	0.152192	0.878538	0.0448209	0.202385	0.989069	0.999243	0.981711	1	1	1	1	1		1	1	1	1	1	1			1	1	1	1	1	1	1	1		1	1	1	1	1	1	1	1		1			1	1			1	1	1	1	1	1	1	1		1	1	1			5.74				1									-0.0379016	0.3556	2.2	0.383	0.00976						1			1		1	1	1
TTLL5	ENSG00000119685	HGNC:19963	23093	tubulin tyrosine ligase like 5			23.3468	0.04355	0.585781	0.749464	0.03903	0.997961	0.46952	0.324752	0.27325		0.999251	0.26002	0.1721	0.506427		0.02946	17.3912	0.99798	0.969749	0.853019	0.998729	0.785833	0.950341	0.961919	0.990776	0.807842	0.980953	0.946517	0.665764	0.758887	0.999947	0.905742	0.955729	0.839122	0.776947	0.510499	0.858615	0.956499	0.999224	0.9688	0.999837	55.2326	0.999816		0.999976	0.992548	0.999713	0.1964	4.85036	3.43e-06	0.976381	0.70069	0.354243	0.813062	0.999722	0.95934	0.954528	0.978911	0.989067	0.894935	0.677567	0.98621	0.997592	0.998317	0.99781	0.0307033	0.873369	0.156421	0.991001	0.202555	0.994136	0.464298	0.766321	0.894159	0.9922	0.988957	0.993566	0.50263	0.710225	0.680158	0.377436	0.514282	0.831146	0.633792	0.999832	0.999913	0.999248	0.627943	0.253628	0.9921	0.253791	0.999467	0.999277	0.999649	0.858473	0.999329	0.943267	0.673286	0.997192	0.512031	0.782601	0.487787	0.470905	0.999761	22.8	0.995	0.17949	0.995357	0.897936	0.914725	0.756639	0.788603	0.999771	0.999622	0.999059	1	1	1	1	1	1	1	1	1	1	1	1	1	1	1	1	1	1	1	1	1	1	1	1	1	1	1	1	1	1	1	1	1	1	1	1	1	1	1	1	1	1	1	1	1	1	1	1	1		1	1	1	5.9	1	1	1	1	1	1	1	1	1			1.12423	0.617264	2.5178	3.4	0.469	0.01262	0.624982	1	0.974866	0.280688	0.447625	1	1	1	1	1	1	1	1	1	1
TGFB3	ENSG00000119699	HGNC:11769	7043	transforming growth factor beta 3					0.702409	0.749464		0.984752		0.274697			0.998793			0.223421			21.8422	0.997182	0.968486	0.837965	0.966745	0.984893	0.956581	0.919331	0.964233	0.689121	0.983516	0.977562	0.968929	0.737419	0.999903	0.91851	0.209011	0.977618	0.867031	0.510499	0.803844	0.937353	0.999631	0.957276	0.986242		0.993669		0.995106	0.998158	0.97262		4.85036	0.98727	0.74701	0.173385	0.964555	0.820658	0.980698	0.955423	0.948105	0.966379	0.991214	0.943923	0.749256	0.981815	0.997638	0.99871	0.99835	0.00704606	0.0116227	0.0695914	0.501267	0.0479083	0.996037	0.763902	0.222248	0.926294	0.340068	0.996097	0.951336	0.198585	0.647518	0.652442	0.401895	0.408109	0.699183	0.648674	0.999815	0.999903	0.999697	0.132113	0.253628	0.994569	0.254749	0.999702	0.999407	0.999776	0.724061	0.999818	0.927569	0.570944	0.99585	0.512031	0.305793	0.4434	0.40992	0.999766	22.7	0.989		0.996838	0.88004	0.895143	0.747883	0.902012	0.999791	0.999622	0.999006	1	1	1	1	1	1	1	1	1	1	1	1		1	1	1	1	1	1	1	1	1	1	1	1	1	1	1	1	1	1	1	1	1	1	1	1	1	1	1	1	1	1	1	1	1	1	1	1	1	1	1	1	5.89	1	1	1		1	1	1	1				1.15642	0.129153	3.2929	2.8	0.232	0.01252	-0.108379	0.388782	0.274174	0.99972	1			1	1	1	1	1	1	1	1
IFT43	ENSG00000119650	HGNC:29669	112752	intraflagellar transport 43			-0.613725	0.06944	0.720845	0.757769	0.00011	0.994329	0.31749	0.274697	0.1119		0.999822	0.20529	0.20358	0.223421		0.02946	18.3705	0.930667	0.955238	0.866566	0.991228	0.139407	0.932057	0.936355	0.981826	0.11318	0.982923	0.954918	0.954572	0.782679	0.999931	0.909772	0.945065	0.821281	7.37e-06	0.510499	0.935526	0.946863	0.99961	0.944816	0.998504	55.2326	0.998323		0.999337	0.985839	0.996848		4.85036	1.82e-11	0.489684	0.173385	0.71636	0.915897	0.998926	0.935794	0.938172	0.978304	0.975724	0.877103	0.813072	0.976601	0.997737	0.99768	0.998754	0.777898	0.932518	0.629241	0.0486752	0.754419	0.994164	0.979698	0.776512	0.879	0.0393996	0.991703	0.99645	0.943097	0.622086	0.634341	0.374764	0.520335	0.831146	0.560974	0.999819	0.99992	0.99928	0.123034	0.262093	0.989621	0.252548	0.999109	0.999252	0.999728	0.794857	0.999629	0.951718	0.666478	0.997135	0.681193	0.709314	0.478617	0.465816	0.999669	19.95	0.994	0.21286	0.99737	0.905415	0.890734	0.798631	0.888781	0.999739	0.999622	0.999056	1	1	1	1	1	1	1	1	1	1	1	1			1	1	1	1	1	1	1	1	1	1	1	1	1	1	1	1	1	1	1		1	1	1	1	1	1	1	1	1	1	1	1	1	1	1		1	1	1	6.08	1	1	1	1	1	1	1	1	1	1	1	1.73759	0.45568	4.8614	5.5	0.235	0.01406	1.2652	1	0.85815	0.999878	1		1	1	1	1	1	1	1		1
GPATCH2L	ENSG00000089916	HGNC:20210	55668	G-patch domain containing 2 like			-3.05169		0.673999	0.757769		0.993452		0.274697			0.996121			0.471672			22.7142	0.956836	0.97748	0.845187	0.997022	0.442936	0.964794	0.962235	0.991004	0.89045	0.986175	0.98573	0.937929	0.78704	0.999948	0.933496	0.797485	0.96433	7.45e-06	0.510499	0.700672	0.868841	0.99951	0.992502	0.999832	31.6914	0.999846	0.0453195	0.999915	0.983998	0.999399		4.85036	0.0028216	0.42754	0.747103	0.976984	0.772179	0.999682	0.97777	0.954372	0.986958	0.977268	0.926176	0.708787	0.979055	0.995584	0.997633	0.998252	0.945965	0.994641	0.872867	0.355131	0.955706	0.996809	0.956115	0.8114	0.718727	0.510893	0.994705	0.99678	0.97082	0.622086	0.618985	0.377436	0.557426	0.779929	0.632719	0.999823	0.999904	0.999521	0.538636	0.262093	0.991916	0.25496	0.999486	0.999322	0.999784	0.926618	0.999699	0.895312	0.751586	0.997098	0.681193	0.712128	0.47953	0.467539	0.999612	21.7	0.995		0.997724	0.93738	0.921967	0.705914	0.850496	0.999758	0.999622	0.999009	1	1	1	1	1	1	1	1	1	1	1	1			1	1	1	1	1	1	1	1	1	1	1	1	1	1	1	1	1	1	1	1	1	1	1	1	1			1	1	1	1	1	1	1	1		1	1	1	6.03	1	1	1	1	1	1	1	1	1	1	1	1.43465	1.25977	9.21425	6.6	0.433	0.01363	1.39177	0.84069	0.846597	0.660916	1	1		1	1	1	1	1	1	1	1
ESRRB	ENSG00000119715	HGNC:3473	2103	estrogen related receptor beta			0.139664	0.36942	0.856571	0.757769	0.683	0.990077	0.68883	0.135219	0.08991	0.81986	0.999168	0.88448	0.5342	0.53948		0.39298	21.5898	0.880104	0.96008	0.833526	0.931695	0.79065	0.965765	0.94723	0.911668	0.731081	0.988908	0.977481	0.970049	0.869719	0.999943	0.969808	0.943782	0.895545	0.480474	0.510499	0.952795	0.962298	0.998995	0.944184	0.951783	52.9268	0.989822	0.0468937	0.993325	0.997289	0.857181	0.57651	4.85036	0.12609	0.988022	0.747103	0.844548	0.963298	0.999634	0.956343	0.927411	0.980805	0.996072	0.886668	0.814908	0.989134	0.963218	0.998537	0.994182	0.932844	0.174986	0.814609	0.72993	0.992615	0.767177	0.99578	0.854907	0.918485	0.882004	0.992513	0.921341	0.381471	0.710225	0.686132	0.40945	0.616404	0.832505	0.73765	0.999801	0.999916	0.998974	0.488015	0.262093	0.956761	0.246555	0.999494	0.998624	0.99972	0.877275	0.999671	0.885521	0.545261	0.998395	0.749757	0.870988	0.517275	0.503253	0.999652	23.4	0.999	0.54813	0.980369	0.952246	0.880091	0.807004	0.871252	0.999836	0.999622	0.999167	1	1	1	1	1	1	1	1	1	1	1	1	1	1	1	1	1	1	1	1	1	1	1	1	1	1	1	1	1	1	1	1	1	1	1	1	1	1	1			1	1	1	1	1	1	1	1		1	1	1	5.95	1	1	1	1	1	1	1	1	1	1	1	2.28243	0.700748	10.7325	6.1	0.088	0.01471	1.79745	0.236782	0.993154	1	1	1	1	1	1	1	1	1	1	1	1
VASH1	ENSG00000071246	HGNC:19964	22846	vasohibin 1			-1.60342		0.223608	0.804879	0.11043	0.920153	0.2107	0.404286			0.985361	0.06892	0.89534	0.587635			21.0646	0.996283	0.960755	0.775798	0.995627	0.981991	0.968514	0.966921	0.972739	0.760644	0.982113	0.914223	0.948979	0.367894	0.999952	0.910353	0.577887	0.935378	8.22e-06	0.510499	0.662506	0.750158	0.999671	0.968142	0.962033	8.37844	0.985964	0.0499856	0.983398	0.998755	0.880931		4.85036	0.32566	0.273379	0.910425	0.947145	0.858841	0.999725	0.972381	0.941298	0.975395	0.99724	0.889693	0.828876	0.980488	0.996364	0.999049	0.999061	0.0556073	0.0189871	0.277124	0.0605008	0.189143	0.993972	0.988074	0.0566855	0.881147	0.991208	0.993382	0.891346	0.954583	0.425273	0.447931	0.320475	0.276585	0.606886	0.628395	0.999127	0.999863	0.999791	0.595837	0.262093	0.990093	0.255952	0.999773	0.999544	0.999759	0.176231	0.999865	0.881026	0.641094	0.997098	0.749757	0.531896	0.249432	0.261636	0.99914	22	0.998		0.996949	0.924982	0.928032	0.570099	0.796432	0.999751	0.999622	0.994301	1	1	1	1	1		1	1	1	1	1	1			1	1	1	1	1	1	1	1	1	1	1	1	1	1	1	1	1	1	1	1	1	1	1			1	1	1	1	1	1	1	1	1	1	1	1	1	1	5.22	1	1	1	1		1	1	1		1	1	-0.119469	0.37693	9.4971	4.1	0.282	0.01557	1.19651	0.99528	0.872416	0.955344	1	1		1	1	1	1	1	1	1	1
ANGEL1	ENSG00000013523	HGNC:19961	23357	angel homolog 1			-0.874442	0.71173	0.489005	0.804879	0.21104	0.983989	0.47889	0.404286	0.7415		0.982655	0.65077	0.35194	0.587635		0.7322	35.1922	0.998179	0.975933	0.676217	0.999193	0.19572	0.896926	0.961473	0.991012	0.838909	0.987738	0.994098	0.782574	0.844275	0.999947	0.93852	0.374459	0.814082	0.679678	0.484477	0.305419	0.633402	0.999516	0.977926	0.998592	62.44	0.998763	0.0499856	0.999444	0.997858	0.995253	0.48451	6.58378	9.25e-09	0.0532804	0.814998	0.590374	0.500816	0.9997	0.955762	0.944293	0.979715	0.984798	0.855707	0.722152	0.955555	0.995868	0.993157	0.998029	0.287761	0.830198	0.577859	0.994049	0.685192	0.995601	0.947903	0.767318	0.904458	0.992135	0.994934	0.996293	0.96352	0.478678	0.486734	0.327337	0.354781	0.606886	0.562738	0.99968	0.99989	0.999127	0.60488	0.262093	0.984149	0.269381	0.999189	0.999553	0.999683	0.844996	0.999621	0.938008	0.826756	0.996285	0.681193	0.591107	0.249432	0.245922	0.99876	29.1	0.997	0.62137	0.99771	0.761942	0.920513	0.558074	0.890877	0.999753	0.999622	0.995761	1	1	1	1	1		1	1	1	1	1	1		1		1	1	1	1	1	1	1	1	1	1	1	1	1	1	1	1	1	1	1	1	1	1	1	1	1	1	1	1	1	1	1	1	1	1		1	1	1	5.97	1	1	1	1	1	1	1	1		1	1	0.975507	0.400272	0.35105	4.4	0.338	0.01542	1.45718	0.961747	0.116181	0.233845	0.824272	1	1	1	1	1	1	1	1
LRRC74A	ENSG00000100565	HGNC:23346	145497	leucine rich repeat containing 74A			-0.0537643	0.12133		0.804879	0.23186	0.927694	0.45554	0.404286	0.92824	0.29207	0.976871	0.42485	0.66665	0.587635		0.21875	16.7445	0.772062	0.953444	0.877453	0.975045	0.813138	0.96127	0.870709	0.95658	0.707042	0.98326	0.944812	0.944561	0.692609	0.999947	0.891328	0.932673	0.911614	0.794832	0.510499	0.958017	0.617318	0.997853	0.863794	0.567251	62.44	0.678595	0.0499856	0.764589	0.982963	0.648629		4.85036	9.25e-09	0.939163	0.814998	0.548276	0.984271	0.999677	0.962276	0.906264	0.978541	0.993738	0.878857	0.815393	0.98731	0.977206	0.997815	0.984782	0.631583	0.423291	0.730778	0.68948	0.670965	0.92682	0.994242	0.786323	0.904428	0.586522	0.96704	0.599868	0.90783	0.641721	0.64594	0.336024	0.596182	0.783261	0.553269	0.999749	0.999762	0.998316	0.489374	0.262093	0.914377	0.261857	0.999329	0.998947	0.999446	0.844996	0.999568	0.919508	0.829824	0.997894	0.749757	0.811661	0.508146	0.565998	0.99968	16.24	0.988	0.03723	0.966514	0.939669	0.787625	0.813852	0.748965	0.999699	0.999401	0.997348	1	1	1	1	1	1	1	1	1	1	1	1	1	1	1	1	1	1	1	1	1	1	1	1	1	1	1	1	1	1	1	1	1	1	1	1	1	1	1			1	1	1	1		1	1	1	1	1	1	1	5.77	1	1	1	1	1	1	1	1	1	1	1	0.991954	0.398153	9.0629	5.1	0.254	0.01512	1.49056	0.794695	0.999201	0.999997	1	1	1	1	1	1	1	1	1	1	1
IRF2BPL	ENSG00000119669	HGNC:14282	64207	interferon regulatory factor 2 binding protein like			-104.848	0.04355	0.684619	0.788349	0.37111	0.998225	0.24787	0.40529	0.31833	0.061	0.996952	0.09032	0.06026	0.708767		0.07471	31.3641	0.818525	0.946474	0.854718	0.968538	0.985085	0.960577	0.94797	0.653368	0.668557	0.986681	0.981717	0.943073	0.790855	0.999936	0.952769	0.519909	0.922769	0.830397	0.510499	0.239499	0.675026	0.999343	0.969999	0.999486	30.5957	0.999454	0.0419813	0.999717	0.999691	0.9986	0.98148	4.85036	0.83623	0.602011	0.787241	0.867591	0.92919	0.999575	0.952132	0.899424	0.979222	0.995275	0.915567	0.770793	0.989872	0.997948	0.998723	0.997559	0.18354	0.0183574	0.587851	0.976967	0.836108	0.996326	0.976634	0.391977	0.919579	0.985834	0.996491	0.995315	0.935766	0.674763	0.644864	0.460855	0.469233	0.732304	0.750487	0.999808	0.999785	0.999402	0.593053	0.460953	0.994754	0.282515	0.999768	0.999576	0.999795	0.320789	0.999821	0.714696	0.938259	0.99664	0.749757	0.718792	0.470555	0.40588	0.999672	22.1	0.998	0.89461	0.992699	0.962043	0.926095	0.754538	0.93451	0.999885	0.999622	0.998855	1	1	1	1	1	1	1	1	1	1	1	1	1	1	1	1	1	1	1	1	1	1	1	1	1	1	1	1	1	1	1			1	1	1	1	1	1	1	1	1	1	1	1	1	1	1	1	1	1	1	1	5.69	1	1	1	1	1	1	1	1	1	1	1	1.2069	0.396697	3.0556	4.7	0.211	0.02091	1.11139	0.021031	1	0.926796	1	1	1	1	1	1	1	1	1	1	1
CIPC	ENSG00000198894	HGNC:20365	85457	CLOCK interacting pacemaker			0.657597	0.04355	0.534551	0.788349	0.00075	0.959561	0.31379	0.40529	0.15206		0.954327	0.30346	0.262	0.708767		0.02946	25.9778	0.997171	0.947901	0.80068	0.998363	0.157894	0.953641	0.926707	0.987912	0.800938	0.967236	0.90402	0.970151	0.288966	0.999869	0.831936	0.838429	0.850108	7.5e-06	0.190838	0.442096	0.820166	0.999227	0.989427	0.999199	45.8213	0.999496	0.052962	0.999871	0.996195	0.999236	0.09221	4.85036	0.24344	0.885094	0.787241	0.843121	0.928404	0.999607	0.940686	0.613527	0.814065	0.990638	0.881249	0.607891	0.986504	0.998378	0.997781	0.997376	0.086405	0.24411	0.0887007	0.98501	0.128418	0.993961	0.739708	0.424151	0.878259	0.0167252	0.952711	0.991791	0.975785	0.198374	0.120882	0.205192	0.11435	0.35981	0.364006	0.999366	0.99983	0.999225	0.0849013	0.262093	0.987673	0.28137	0.999197	0.999345	0.999351	0.673927	0.999573	0.77258	0.771299	0.996401	0.749757	0.918337	0.0974779	0.246833	0.999176	13.95	0.934	0.23283	0.996495	0.93721	0.893843	0.145563	0.583989	0.993661	0.998435	0.996467	1	1	1	1	1	1	1	1	1	1	1	1			1	1	1	1	1	1	1	1	1	1	1	1	1	1	1	1	1	1	1	1	1	1	1	1	1	1	1	1	1	1	1	1	1	1	1		1	1	1	5.93	1	1	1		1	1	1	1	1	1	1	0.825029	0.102561	0.3981	3.85	0.368	0.01572	-0.0128653	0.999996	0.584509	0.999999	0.999963		1		1		1	1	1		1
TMEM63C	ENSG00000165548	HGNC:23787	57156	transmembrane protein 63C			-0.0220725		0.752512	0.843995		0.98744		0.413818			0.995289			0.696439			21.3907	0.996525	0.959726	0.8714	0.988551	0.0919864	0.963319	0.966244	0.975553	0.844579	0.988147	0.980195	0.947889	0.432157	0.99992	0.961905	0.892718	0.945679	0.78604	0.510499	0.751657	0.763645	0.99973	0.981869	0.979714		0.995301	0.052962	0.992364	0.998831	0.766849		4.85036	0.24344	0.946696	0.787241	0.93533	0.921259	0.999653	0.967744	0.916789	0.895119	0.997478	0.927418	0.831114	0.994037	0.998025	0.998736	0.999209	0.985642	0.964604	0.924387	0.198778	0.998276	0.99674	0.990567	0.813211	0.936136	0.988773	0.995638	0.977283	0.950765	0.465631	0.546458	0.336024	0.436527	0.540754	0.646755	0.999385	0.999873	0.99976	0.385496	0.262093	0.993394	0.281017	0.999731	0.999703	0.999819	0.835056	0.999868	0.968529	0.900966	0.997215	0.749757	0.925533	0.300733	0.445247	0.999294	17.19	0.981		0.998207	0.935732	0.947384	0.557352	0.917914	0.999295	0.99956	0.998284	1	1	1	1	1	1	1	1	1	1	1	1	1	1	1	1	1	1	1	1	1	1	1	1	1	1	1	1	1	1	1	1	1	1	1	1	1	1	1	1	1	1	1	1	1	1	1	1	1		1	1	1	5.56	1	1	1	1	1	1	1	1	1	1	1	2.89348	0.778981	6.32185	10.3	0.36	0.01515	2.64668	1	0.995638	1	1	1		1	1	1	1	1	1	1	1
ZDHHC22	ENSG00000177108	HGNC:20106	283576	zinc finger DHHC-type palmitoyltransferase 22		1.41279	0.162253		0.120873	0.74961		0.911326		0.404024			0.988059			0.696439			14.9786	0.434742	0.94818	8.65e-06	0.668153	0.991722	0.922543	0.963171	0.890184	0.513328	0.972917	0.952044	0.662566	0.3858	0.999757	0.89929	0.606426	0.927594	6.45e-06	0.222363	0.730728	0.348695	0.999601	0.932568	0.98022		0.992491	0.052962	0.9918	0.998665	0.75337		4.85036	0.24344	0.279451	0.787241	0.98044	0.787924	0.999673	0.838144	0.934681	0.840281	0.979243	0.825771	0.695239	0.911442	0.996479	0.998026	0.99915	0.039626	0.00571556	0.315137	0.0936915	0.025703	0.996672	0.891712	0.0673538	0.724461	0.990415	0.996857	0.934091	0.939418	0.241927	0.140292	0.299914	0.181728	0.579451	0.676396	0.999128	0.999607	0.999779	0.564853	0.262093	0.99451	0.243874	0.999794	0.999637	0.999806	0.429361	0.999883	0.951314	0.445975	0.997198	0.749757	0.216528	0.271353	0.300633	0.989118	21.6	0.963		0.997689	0.638427	0.904435	0.25018	0.850387	0.999705	0.999622	0.996461	1	1	1	1	1	1	1	1	1	1	1	1			1	1	1	1	1	1	1	1	1	1	1	1	1	1	1	1	1		1		1	1	1			1	1	1	1	1	1	1	1	1	1	1	1			5.57	1						1	1				-0.252738	-0.290146	3.8995	3.85	0.242	0.01491	0.0393634	0.885269			0.597106	1		1	1	1	1	1	1	1	1
NGB	ENSG00000165553	HGNC:14077	58157	neuroglobin					0.530417	0.843995		0.648414		0.413818			0.966039			0.696439			59.0886	0.978504	0.213384	8.81e-06	0.947409	0.0718832	0.947301	0.910934	0.210534	1.05e-05	0.726442	0.674476	0.368373	6.37e-06	0.936154	0.72285	0.816927	0.964557	6.62e-06	0.0596062	0.135964	0.310069	0.998255	0.925411	0.934814		0.97031	0.052962	0.965474	0.999634	0.514894		4.85036	0.0045474	0.0525624	0.380915	0.973715	0.44652	0.836739	0.0900093	0.0605509	0.123161	0.978647	0.655714	0.547955	0.758912	0.829347	0.997598	0.995262	0.0241888	0.108775	0.249764	0.0425509	0.14489	0.977047	0.404472	0.639275	0.696814	0.0199295	0.932721	0.950149	0.743684	0.0983239	0.080791	0.160337	0.173107	0.221606	0.462371	0.926395	0.999543	0.999295	0.0657695	0.262093	0.989382	0.259114	0.999571	0.998899	0.999164	0.817606	0.999677	0.734164	0.750712	0.969876	0.749757	0.501877	0.0958052	0.238359	0.997145	10.38	0.887		0.98493	0.406967	0.747484	0.0272302	0.331615	0.914775	0.953625	0.966609	1	1	1		1		1	1	1	1	1	1			1	1	1	1	1	1	1	1	1	1	1	1	1	1	1	1	1	1	1			1	1	1	1			1	1	1	1		1	1	1		1			3.75		1				1		1		1	1	0.328621	0.432866	2.96995	3.35	0.35	0.01544	0.0619231	0.026765			0.157022				1		1		1	1	1
POMT2	ENSG00000009830	HGNC:19743	29954	protein O-mannosyltransferase 2			2.565		0.725819	0.843995		0.998255		0.413818			0.992526			0.696439			31.8641	0.997829	0.953316	0.694246	0.995775	0.985058	0.960241	0.954096	0.983443	0.771237	0.95899	0.967528	0.879907	0.58859	0.999835	0.853251	0.847805	0.877917	0.754708	0.484477	0.155785	0.480982	0.999263	0.977252	0.999566		0.999719	0.052962	0.999952	0.996728	0.999542		4.85036	9.43e-12	0.993715	0.380915	0.755677	0.75047	0.999719	0.815297	0.945957	0.86441	0.992266	0.887114	0.719681	0.991469	0.998382	0.998748	0.997442	0.515387	0.544845	0.687644	0.325073	0.343672	0.995077	0.774749	0.271588	0.94414	0.992859	0.993295	0.995538	0.971581	0.66374	0.652442	0.320475	0.527292	0.792246	0.592572	0.999786	0.999892	0.998927	0.596718	0.262093	0.986599	0.30014	0.999074	0.999448	0.999517	0.744202	0.999463	0.701219	0.4221	0.997437	0.749757	0.817122	0.492557	0.449492	0.999617	15.03	0.94		0.997052	0.806126	0.911907	0.716488	0.387581	0.99924	0.999603	0.99837	1	1	1	1	1	1	1	1	1	1	1	1		1	1	1	1	1	1	1	1	1	1	1	1	1	1	1	1	1	1	1	1	1	1	1	1	1	1	1	1	1	1	1	1	1	1	1	1	1	1	1	1	5.77	1	1	1	1	1	1	1	1	1	1	1	0.878583	0.74075	0.5775	4.9	0.368	0.0155	1.01397	1	0.234687	0.999932	0.995081	1		1	1	1	1	1	1
GSTZ1	ENSG00000100577	HGNC:4643	2954	glutathione S-transferase zeta 1			0.546341		0.425702	0.843995	0.00676	0.999167	0.48195	0.413818	0.70582		0.975071	0.58391	0.90371	0.696439			30.7479	0.997946	0.969312	0.612057	0.99255	0.969057	0.901561	0.962116	0.943906	0.830737	0.95233	0.9505	0.709343	0.832025	0.999951	0.84106	0.353364	0.314733	6.11e-06	0.510499	0.222261	0.113139	0.998841	0.937888	0.996346	66.9523	0.999063	0.052962	0.999439	0.95302	0.995698	0.47619	7.59511	5.51e-11	0.573982	0.380915	0.344412	0.682068	0.999673	0.942512	0.924249	0.979152	0.993162	0.882699	0.542176	0.909829	0.998671	0.978995	0.995712	0.657546	0.426523	0.470779	0.989725	0.0485987	0.991605	0.320253	0.141419	0.864877	0.0993272	0.993346	0.99384	0.906351	0.550859	0.571686	0.320475	0.501548	0.219331	0.509026	0.999764	0.999789	0.998362	0.0980022	0.262093	0.984345	0.254783	0.998759	0.998984	0.999437	0.77665	0.999204	0.799018	0.371244	0.995152	0.681193	0.320691	0.134567	0.384028	0.996219	25.4	0.989	0.07541	0.995338	0.892231	0.93731	0.621572	0.674145	0.999717	0.999586	0.97559	1	1	1	1	1	1	1	1	1	1	1	1					1	1	1	1	1	1	1	1	1	1	1	1	1	1	1	1	1	1	1	1	1			1	1	1	1	1	1	1	1	1	1	1	1	1	1	5.76	1	1	1	1	1	1	1	1	1	1		0.563822	0.74075	0.68865	4.7	0.346	0.01288	0.627424	1	0.694928		0.879633		1	1	1	1	1	1	1
TMED8	ENSG00000100580	HGNC:18633	283578	transmembrane p24 trafficking protein family member 8			2.13593	0.44399	0.368029	0.843995	0.06807	0.997921	0.43195	0.413818	0.92824	0.23603	0.992085	0.28867	0.23808	0.696439		0.52538	15.9171	0.997396	0.914654	0.806316	0.99403	0.490582	0.932467	0.715682	0.992186	0.771864	0.971728	0.95505	0.836618	0.736555	0.999924	0.884303	0.23611	0.771317	0.304246	0.510499	0.448707	0.874339	0.999027	0.911345	0.999257		0.999365	0.052962	0.999795	0.990758	0.99902	0.66886	7.16143	0.085258	0.58554	0.380915	0.319283	0.925884	0.999493	0.900771	0.902747	0.972425	0.980578	0.913401	0.688339	0.99463	0.997148	0.991678	0.995028	0.0340852	0.979544	0.196633	0.980564	0.0952552	0.994672	0.444932	0.285982	0.909287	0.00162241	0.995731	0.995956	0.246525	0.415661	0.464403	0.320475	0.370725	0.602942	0.535528	0.999791	0.999882	0.998067	0.137377	0.262093	0.983748	0.27324	0.998392	0.998624	0.999572	0.760631	0.998972	0.908233	0.653668	0.997532	0.681193	0.809431	0.26636	0.332711	0.999391	27.8	0.995	0.65755	0.995088	0.970507	0.896307	0.575901	0.888875	0.999648	0.999622	0.998901	1	1	1	1	1	1	1	1	1	1	1	1		1	1	1	1	1	1	1	1	1	1	1	1	1	1	1	1	1	1	1	1	1	1	1	1	1	1			1	1	1	1	1	1		1		1	1	1	5.81	1	1		1		1		1	1	1	1	1.05994	0.736775	4.2603	3.35	0.378	0.01307	0.498146	0.333667	1	0.682221	0.743817		1	1	1	1	1	1	1
SAMD15	ENSG00000100583	HGNC:18631	161394	sterile alpha motif domain containing 15			7.12303	0.45338	0.381268	0.786669	0.1219	0.964885	0.43948	0.413818	0.31225	0.10242	0.924414	0.15697	0.48184	0.696439	0.2453	0.45231	20.9636	0.993235	0.830646	0.862195	0.990832	0.360409	0.858444	0.949086	0.975415	0.644222	0.967144	0.931674	0.830385	0.225976	0.984426	0.855428	0.892639	0.489536	6.16e-06	0.0596062	0.734285	0.36992	0.999453	0.946554	0.971435	52.6188	0.99425		0.993688	0.946291	0.966758	0.40804	4.85036	1.24e-10	0.0265565	0.380915	0.910212	0.560873	0.999471	0.683391	0.65423	0.439235	0.91073	0.871702	0.563716	0.837334	0.990136	0.975951	0.997849	0.0643657	0.948218	0.289042	0.988329	0.041959	0.993847	0.225469	0.266401	0.484473	0.979036	0.986864	0.993965	0.203281	0.101351	0.080791	0.0929534	0.15084	0.267104	0.225876	0.955312	0.999531	0.999123	0.212143	0.158175	0.988108	0.25724	0.99909	0.999435	0.999303	0.911187	0.999497	0.863586	0.642854	0.994068	0.468267	0.514038	0.0997174	0.236264	0.994766	16.59	0.861	0.4192	0.996008	0.397141	0.934415	0.0303955	0.116064	0.969821	0.998928	0.934209	1	1	1		1		1	1	1	1	1	1			1	1	1	1	1	1	1	1	1	1	1	1	1	1	1	1	1	1	1	1	1	1	1	1	1			1	1	1	1	1	1		1		1	1	1	5.35		1		1	1	1		1			1	0.623982	0.736775	4.1513	3.5	0.373	0.01117	0.564355	0.443444	0.091769	0.95949	0.132977	1	1		1		1		1
NOXRED1	ENSG00000165555	HGNC:20487	122945	NADP dependent oxidoreductase domain containing 1			0.0715523	0.04355	0.546233	0.786669	0.14639	0.797844	0.1304	0.413818	0.23845	0.21362	0.994005	0.10108	0.07736	0.696439		0.07471	15.0856	0.994437	0.907237	0.815681	0.997278	0.99031	0.785105	0.669126	0.985895	7.69e-06	0.957898	0.78973	0.44326	0.461963	0.999915	0.870021	0.607114	0.807497	6.4e-06	0.484477	0.825577	0.507737	0.996586	0.823123	0.40517	17.007	0.675732		0.472393	0.955282	0.602425	0.01729	4.85036	0.024779	0.367328	0.380915	0.129996	0.42667	0.99968	0.902208	0.923958	0.97052	0.967944	0.855098	0.495082	0.956272	0.965604	0.993187	0.824371	0.033041	0.935969	0.12665	0.991861	0.236309	0.898155	0.228323	0.195926	0.639146	0.989464	0.886944	0.281565	0.894494	0.700711	0.670607	0.327337	0.559855	0.739997	0.631613	0.999775	0.999806	0.989577	0.600066	0.253628	0.893765	0.265583	0.997671	0.997298	0.997977	0.91064	0.995533	0.645876	0.771987	0.97698	0.468267	0.519364	0.422671	0.403197	0.999634	21	0.98	0.1329	0.844441	0.677263	0.760777	0.680866	0.602789	0.999668	0.999622	0.998848	1	1	1	1	1	1	1	1	1	1	1	1			1	1	1	1	1	1	1	1	1	1	1	1	1	1	1	1	1	1	1			1	1	1	1			1	1	1	1			1	1	1	1	1	1	5.77	1	1	1	1	1	1	1	1			1	0.642296	0.736775	0.15725	3.45	0.374	0.01262	0.489813	0.624494	0.338206	0.220703	0.241047	1	1	1	1	1	1	1	1
VIPAS39	ENSG00000151445	HGNC:20347	63894	VPS33B interacting protein, apical-basolateral polarity regulator, spe-39 homolog			2.26478		0.312501	0.786669		0.999211		0.12717			0.973081			0.371923			28.1654	0.998171	0.945577	8.63e-06	0.996919	0.992251	0.828238	0.964081	0.993726	0.847846	0.988731	0.992853	0.373874	0.350059	0.999897	0.884335	0.337881	0.150829	6.05e-06	0.204882	0.533215	0.499374	0.999268	0.983832	0.999515		0.999766		0.999934	0.953551	0.99965		4.85036	7.26e-10	0.340888	0.380915	0.225058	0.390673	0.999687	0.890917	0.945359	0.89848	0.974604	0.880252	0.412337	0.835467	0.996832	0.983374	0.997862	0.217727	0.931744	0.0819523	0.131873	0.383218	0.996425	0.128573	0.112093	0.493318	0.992652	0.996671	0.99678	0.970143	0.191774	0.128128	0.200129	0.146183	0.594333	0.322188	0.999346	0.999791	0.999197	0.608315	0.262093	0.993897	0.279294	0.998821	0.999361	0.999509	0.749116	0.999514	0.667965	0.697397	0.997055	0.749757	0.88884	0.197431	0.251612	0.996432	12.88	0.954		0.997087	0.328459	0.92261	0.206039	0.31368	0.99812	0.999574	0.997132	1	1	1	1	1			1	1	1	1	1					1	1	1	1	1	1	1	1	1	1	1	1	1	1	1	1	1	1	1	1	1					1	1	1	1	1	1	1	1	1	1			5.55	1	1		1		1	1	1			1	0.400807	0.629714	0.20245	4.15	0.375	0.01475	-0.202103	0.583737	0.034724	0.041969	0.075297	1		1	1	1	1	1	1
AHSA1	ENSG00000100591	HGNC:1189	10598	activator of HSP90 ATPase activity 1			0.121182	0.30313	0.230012	0.786669	0.35791	0.999893	0.32551	0.12717	0.16182	0.37675	0.998099	0.1502	0.12099	0.371923	0.06192	0.28547	32.5212	0.998458	0.970363	0.832628	0.995686	0.132133	0.772959	0.937543	0.987891	0.799973	0.981232	0.987263	0.911817	0.885964	0.999942	0.925064	0.321548	0.704628	6.95e-06	0.484477	0.698341	0.227078	0.999311	0.9001	0.995826	7.27117	0.996388		0.999655	0.991929	0.999114	0.22691	4.85036	0.99896	0.144393	0.380915	0.411427	0.801945	0.999702	0.943151	0.925707	0.979274	0.992821	0.899038	0.507503	0.810719	0.996432	0.959112	0.996553	0.296456	0.577208	0.815767	0.993547	0.9667	0.997481	0.330958	0.218235	0.632864	0.993309	0.993772	0.996138	0.966171	0.622086	0.609527	0.327337	0.52599	0.783261	0.562824	0.999705	0.999779	0.998981	0.593683	0.262093	0.991253	0.285575	0.998266	0.999355	0.999324	0.891716	0.999395	0.359939	0.518043	0.997142	0.715466	0.918498	0.483673	0.378402	0.998117	22	0.974	0.75718	0.997062	0.61448	0.900973	0.71903	0.765799	0.999726	0.999595	0.9963	1	1	1	1	1		1	1	1	1	1	1				1	1	1	1	1	1	1	1	1	1	1	1	1	1	1	1	1	1	1	1	1	1					1	1	1	1	1	1	1	1		1	1	1	5.99	1	1	1	1	1	1	1		1		1	0.91182	1.8477	0.3148	4.55	0.375	0.01472	1.99669	0.122302	0.114922	0.826509	0.498587	1	1	1	1	1	1	1	1
ISM2	ENSG00000100593	HGNC:23176	145501	isthmin 2			0.289952	0.087	0.429561	0.786669	0.07565	0.904092	0.24722	0.12717	0.0486		0.968331	0.11889	0.03463	0.371923		0.12996	21.0757	0.995943	0.892706	0.56953	0.986128	0.896098	0.922911	0.973248	0.97373	0.556877	0.986445	0.987675	0.703484	0.161034	0.999523	0.944336	0.560651	0.938353	7.13e-06	0.200184	0.367961	0.387822	0.999761	0.94327	0.989662	34.8935	0.989894		0.994235	0.999287	0.672897	0.07565	4.85036	2.33e-11	0.437677	0.380915	0.960641	0.820632	0.999652	0.866769	0.092982	0.917282	0.99265	0.8703	0.494691	0.958327	0.97534	0.996983	0.999309	0.228168	0.182661	0.579558	0.993085	0.59367	0.997683	0.32492	0.1815	0.725498	0.857666	0.997493	0.94461	0.839181	0.417233	0.352393	0.200129	0.288216	0.48831	0.595502	0.999453	0.999328	0.999775	0.315825	0.262093	0.997452	0.272758	0.999692	0.99968	0.999826	0.87104	0.999869	0.59735	0.616199	0.99831	0.749757	0.757469	0.296394	0.439882	0.997937	12.44	0.86	0.19523	0.997898	0.860198	0.940989	0.262992	0.847334	0.993889	0.999318	0.995701	1	1	1	1	1		1	1	1	1	1	1			1	1	1	1	1	1	1	1	1	1	1	1	1	1	1	1	1	1	1		1	1	1					1	1	1	1	1	1	1	1	1	1		1	4.98	1	1	1	1	1	1	1	1	1		1	0.973072	1.8477	0.4658	4.25	0.32	0.01518	1.23509	0.831336	0.934538	0.382395	0.997732	1	1	1	1	1	1		1	1	1
SPTLC2	ENSG00000100596	HGNC:11278	9517	serine palmitoyltransferase long chain base subunit 2			-6.58767	0.37346	0.605618	0.786669	0.84849	0.998165	0.88771	0.12717	0.3904	0.5078	0.998676	0.77463	0.22508	0.371923		0.49993	27.5639	0.997727	0.965267	0.770916	0.988874	0.994182	0.966058	0.934066	0.975205	0.81498	0.986361	0.980095	0.978357	0.881591	0.999947	0.903563	0.944686	0.922241	0.825307	0.510499	0.469497	0.435653	0.999348	0.975135	0.999617	11.8091	0.999852		0.999923	0.969917	0.997718	0.64352	4.85036	0.78035	0.956999	0.380915	0.976625	0.977666	0.999669	0.964782	0.932593	0.983395	0.995025	0.911526	0.662334	0.993007	0.998528	0.998426	0.998479	0.713832	0.68465	0.875943	0.992775	0.966531	0.993475	0.840328	0.719646	0.950242	0.979998	0.995868	0.993807	0.981558	0.632404	0.644864	0.370101	0.49359	0.832505	0.664595	0.999816	0.999891	0.999192	0.569282	0.262093	0.987343	0.27452	0.999529	0.999348	0.999711	0.871818	0.999571	0.947242	0.8894	0.996506	0.681193	0.719016	0.502106	0.424836	0.99968	23.5	0.998	0.51767	0.998172	0.976831	0.934211	0.741412	0.808709	0.999823	0.999622	0.99898	1	1	1	1	1	1	1	1	1	1	1	1	1	1	1	1	1	1	1	1	1	1	1	1	1	1	1	1	1	1	1	1	1	1	1	1	1	1	1	1	1	1	1	1	1	1	1	1	1	1	1	1	1	5.73	1	1	1	1	1	1	1	1	1	1	1	1.17149	1.85586	1.7862	5.85	0.259	0.01542	1.87558	1	1	1	0.999135	1	1	1	1	1	1	1	1		1
ALKBH1	ENSG00000100601	HGNC:17911	8846	alkB homolog 1, histone H2A dioxygenase			5.55972	0.33005	0.314568		0.04985	0.982633	0.40678		0.20745			0.41368	0.32185			0.32767	13.8031	0.998514	0.979181	0.86708	0.995632	8.23e-06	0.930416	0.919468	0.993584	0.872646	0.989972	0.967461	0.905025	0.889355	0.999943	0.9378	0.26661	0.826177	0.499629	0.484477	0.336021	0.817937	0.999052	0.98943	0.99918	24.1516	0.999633		0.999859		0.992857	0.42453	4.85036	4.9e-06	0.789078		0.183516	0.889341	0.999711	0.973821	0.948421	0.982694	0.951319	0.846084	0.507632	0.97974	0.995545	0.99724	0.997872	0.870668	0.991036	0.944034	0.993928	0.94829	0.975682	0.174222	0.302613	0.872354	0.972731	0.975943	0.987639	0.965592	0.622086	0.609527	0.320475	0.52599	0.766813	0.475196	0.999715	0.999821	0.998322	0.536285	0.262093	0.969083	0.282988	0.999036	0.999113	0.999568	0.849069	0.999057	0.468721	0.908317	0.986545	0.681193	0.815268	0.43682	0.389448	0.999134	24.4	0.985	0.44891	0.994909	0.887444	0.713726	0.698272	0.695995	0.999699	0.999622	0.997	1	1	1	1	1			1	1	1	1	1	1	1	1	1	1	1	1	1	1	1	1	1	1	1	1	1	1	1	1	1	1	1	1	1	1	1	1			1	1	1	1	1	1	1	1			1	1	6.17	1	1	1	1	1	1	1	1	1	1	1	1.18894	1.31005	1.1302	7	0.47	0.01372	1.97016	1	0.998381	0.999941	1	1	1	1	1	1	1	1	1
SLIRP	ENSG00000119705	HGNC:20495	81892	SRA stem-loop interacting RNA binding protein			-0.189539	0.04355	0.272067		0.07518	0.999019	0.42679		0.18395	0.32921		0.29859	0.19933			0.11197	11.0577	0.99753	0.945602	9.35e-06	0.995296	0.568445	0.915202	0.766235	0.994131	0.884347	0.980608	0.983769	0.342815	0.282475	0.989907	0.797691	0.129271	0.604966	6.53e-06	0.137861	0.181692	0.313717	0.999076	0.988241	0.999035		0.998867		0.999757		0.998462	0.14645	4.85036	0.99961	0.227866		0.12538	0.309158	0.999445	0.853433	0.725464	0.638606	0.916203	0.87205	0.208956	0.909828	0.996329	0.98624	0.995781	0.39838	0.985958	0.943068	0.720384	0.0923594	0.992452	0.0299805	0.0158291	0.452261	0.544453	0.996065	0.992879	0.17617	0.267492	0.256164	0.113948	0.153064	0.240132	0.195024	0.986634	0.999622	0.998019	0.213734	0.262093	0.988682	0.283453	0.997298	0.998833	0.999447	0.601715	0.998749	0.559923	0.812461	0.99449	0.681193	0.612617	0.0875565	0.364944	0.997473	15.63	0.828	0.12788	0.993139	0.269227	0.749579	0.106884	0.230363	0.992109	0.998772	0.960638	1	1	1		1			1	1	1	1	1					1	1	1	1	1	1	1	1	1	1	1	1	1	1	1	1	1	1	1	1	1					1	1	1	1	1	1	1	1		1			5.93			1	1	1	1	1	1	1	1		0.947526	1.30432	0.07375	5.1	0.471	0.01313	0.798963	0.999976	0.007279	0.023242	0.041331	1	1	1	1		1		1
SNW1	ENSG00000100603	HGNC:16696	22938	SNW domain containing 1			0.184026	0.01387	0.467623		0.00011	0.912403	0.33927		0.16964			0.12947	0.11547			0.02946	14.4462	0.998919	0.961727	8.84e-06	0.998024	0.910014	0.857186	0.635381	0.993281	0.835094	0.95543	0.922013	0.679441	0.670525	0.99995	0.788807	0.171763	0.642248	0.394491	0.484477	0.603738	0.823403	0.999442	0.995779	0.999755	50.2886	0.999899		0.999933		0.996995		4.85036	0.99961	0.358866		0.182635	0.365141	0.999705	0.969066	0.951153	0.977684	0.942269	0.846785	0.669298	0.971447	0.995679	0.994696	0.996287	0.405224	0.990464	0.900216	0.00211066	0.0558837	0.997285	0.0383351	0.0205417	0.65803	0.991796	0.98934	0.994174	0.345113	0.53783	0.604237	0.370101	0.463485	0.544616	0.60466	0.999822	0.999902	0.998555	0.602165	0.262093	0.987445	0.288113	0.998503	0.998899	0.999557	0.599831	0.999406	0.611364	0.942792	0.990244	0.681193	0.823593	0.21207	0.393987	0.999475	18.92	0.958		0.996367	0.686974	0.512423	0.644954	0.602211	0.999787	0.999622	0.998278	1	1	1	1	1			1	1	1	1	1	1	1	1	1	1	1	1	1	1	1	1	1	1	1	1	1	1	1	1	1	1	1	1	1	1					1	1	1	1	1	1		1		1			5.8	1	1	1	1	1	1	1	1	1	1	1	0.95178	1.30432	0.1224	5.2	0.473	0.01404	0.827681	0.982499	0.056747	0.139584	0.835426	1		1	1	1	1	1	1
C14orf178	ENSG00000197734	HGNC:26385	283579	chromosome 14 open reading frame 178			2.20058	0.39069	0.283659		0.00378	0.998898	0.17011		0.72224			0.16698	0.88065			0.42845	23.662	0.832745	0.338841	0.6121	0.996495	0.47584	0.890182	0.96569	0.883376	0.653065	0.973102	0.974987	0.91683	7.35e-06	0.973414	0.884867	0.440223	0.686209	7.23e-06	0.056361	0.463068	0.457958	0.999282	0.961759	0.989325	0.429097	0.997897		0.99881		0.993518		4.85036	0.05572	0.318657		0.589422	0.749925	0.999483	0.334994	0.129929	0.375683	0.636966	0.852802	0.273408	0.965789	0.997261	0.983399	0.996936	0.528166	0.987582	0.905399	0.97846	0.158424	0.997077	0.0983447	0.756159	0.851888	0.00143044	0.994447	0.994068	0.0572192	0.101351	0.080791	0.0929534	0.174331	0.205868	0.380437	0.911878	0.999568	0.998406	0.063431	0.262093	0.992726	0.278394	0.999045	0.999264	0.999528	0.906965	0.999443	0.76243	0.739395	0.995884	0.681193	0.715161	0.0862601	0.247664	0.996261	12.87	0.893	0.54077	0.997404	0.675094	0.916639	0.0289821	0.618112	0.984746	0.98971	0.982178	1	1	1		1			1	1	1	1	1			1	1	1	1	1	1	1	1	1	1	1	1	1	1	1	1	1	1	1	1	1	1	1	1	1			1	1	1	1	1	1		1		1	1	1	3.96		1	1	1	1	1	1	1	1	1	1	0.959875	1.27018	0.0442	4.95	0.467	0.01429	0.907813	0.057854	0.116756	0.995248	0.985331		1		1		1		1
ADCK1	ENSG00000063761	HGNC:19038	57143	aarF domain containing kinase 1			3.02586		0.85359			0.99548											20.5926	0.997691	0.964312	0.896688	0.987904	0.626193	0.963543	0.963253	0.986576	0.804087	0.985744	0.977899	0.967833	0.812376	0.999936	0.924892	0.885107	0.92362	0.75874	0.510499	0.7719	0.782113	0.999482	0.957983	0.998683	45.8213	0.999161		0.999703		0.997351		4.85036	9.48e-15	0.991794		0.809834	0.917188	0.99964	0.953591	0.922007	0.980742	0.966574	0.931881	0.729745	0.961305	0.995182	0.998363	0.998183	0.954921	0.991241	0.893385	0.441886	0.956269	0.998063	0.932848	0.762532	0.861033	0.920075	0.99131	0.997212	0.966846	0.552181	0.666232	0.382135	0.519229	0.506743	0.4594	0.999826	0.9999	0.999015	0.520905	0.262093	0.991398	0.277626	0.999568	0.999133	0.999674	0.900675	0.99966	0.918797	0.755598	0.997429	0.681193	0.91978	0.29214	0.515469	0.999542	19.64	0.994		0.997597	0.985622	0.930511	0.741096	0.646536	0.999738	0.999622	0.999134	1	1	1	1	1	1	1	1	1	1	1	1	1	1	1	1	1	1	1	1	1	1	1	1	1	1	1	1	1	1	1	1	1	1	1	1	1	1	1	1	1	1	1	1	1	1	1	1	1	1	1	1	1	5.96	1	1	1	1	1	1	1	1	1	1	1	1.80382	1.2356	2.77815	6.6	0.424	0.01416	2.23866	1	0.999993	1	1	1		1	1	1	1	1	1	1	1
DIO2	ENSG00000211448	HGNC:2884	1734	iodothyronine deiodinase 2			3.39111	0.01387	0.432669	0.547309	0.00011	0.834415	0.44502	0.137529	0.04523		0.997776	0.00273	0.05706	0.407589		0.02946	11.7873	0.994076	0.96359	0.825284	0.98905	7.98e-06	0.675019	0.445753	0.960698	0.617517	0.982066	0.900466	0.586997	0.723007	0.999925	0.863309	0.838794	0.475869	6.44e-06	0.510499	0.501849	0.960797	0.989377	0.667004	0.623569	13.535	0.545495		0.700632	0.977264	0.566492	0.0754	4.85036	0.6196	0.891708	0.348267	0.0601254	0.427897	0.976099	0.947859	0.927413	0.979447	0.679283	0.788501	0.603356	0.82444	0.922908	0.991343	0.924978	0.33853	0.988232	0.309007	0.257935	0.545494	0.591099	0.278706	0.822399	0.61062	0.295297	0.932052	0.0897169	0.972364	0.665204	0.678911	0.336024	0.64185	0.634243	0.12339	0.999815	0.999902	0.911608	0.1083	0.158175	0.885482	0.204869	0.98828	0.928915	0.988452	0.915821	0.909173	0.859729	0.129122	0.989497	0.463286	0.469039	0.50093	0.576755	0.999374	20.9	0.964	0.26914	0.846247	0.575872	0.507074	0.766227	0.405929	0.999604	0.999511	0.999071	1	1	1	1	1	1	1	1	1	1	1	1			1	1	1	1	1	1	1	1	1	1	1	1	1	1		1	1	1	1	1	1	1	1	1	1			1	1	1	1	1	1	1	1			1	1	6.16	1	1	1	1	1	1	1	1	1	1	1	1.0246	0.87003	4.39145	4.9	0.473	0.00602	1.16962				0.542998			1	1	1	1	1	1		1
CEP128	ENSG00000100629	HGNC:20359	145508	centrosomal protein 128			20.0261	0.63157	0.630561	0.639783	0.58447	0.998557	0.50506	0.414715	0.44302	0.42933	0.997969	0.3662	0.42191	0.539873		0.68779	25.944	0.99836	0.970279	0.900345	0.993775	0.987198	0.956921	0.941027	0.980205	0.754078	0.98238	0.982708	0.974577	0.856801	0.999943	0.946667	0.928591	0.928605	0.855765	0.510499	0.829716	0.946604	0.999642	0.994433	0.998619	63.6844	0.999226	0.0369271	0.999704	0.995871	0.998318	0.33325	5.74702	3.04e-15	0.964499	0.855588	0.975636	0.970754	0.999666	0.954289	0.945296	0.981019	0.982857	0.923447	0.751517	0.983944	0.997321	0.997512	0.998714	0.935554	0.997074	0.942619	0.959591	0.99277	0.995772	0.722577	0.783696	0.78616	0.955579	0.995717	0.992244	0.960625	0.731855	0.702673	0.382135	0.638881	0.829765	0.552534	0.999841	0.999914	0.999609	0.538907	0.158175	0.9893	0.233609	0.999454	0.9994	0.999749	0.896868	0.999691	0.929357	0.445902	0.996952	0.463286	0.734648	0.500495	0.603723	0.999747	25.4	0.995	0.29577	0.997178	0.976819	0.899962	0.768731	0.885258	0.999715	0.999622	0.999197	1	1	1	1	1	1	1	1	1	1	1	1	1	1	1	1	1	1	1	1	1	1	1	1	1	1	1	1	1	1	1	1	1	1	1	1	1	1	1	1	1	1	1	1	1	1	1	1	1	1	1	1	1	6.06	1	1	1	1	1	1	1	1	1	1	1	2.2952	1.23562	8.2458	5.9	0.441	0.00871	2.39479	0.33573	0.999963	1	1	1	1	1	1	1	1	1	1	1	1
TSHR	ENSG00000165409	HGNC:12373	7253	thyroid stimulating hormone receptor			-7.07689	0.70837	0.442644	0.776112	0.91423	0.974582	0.93356	0.414715	0.57587	0.97455	0.990756	0.97698	0.79571	0.539873	0.63641	0.90584	18.8196	0.995483	0.972483	0.805431	0.98809	0.495409	0.921681	0.967278	0.913149	0.529426	0.983367	0.974838	0.96412	0.873402	0.999945	0.939993	0.928533	0.936462	0.815873	0.510499	0.708653	0.937969	0.999674	0.923402	0.964411	57.376	0.980135	0.0213502	0.988877	0.995387	0.764893	0.31868	11.6884	3.04e-15	0.97839	0.855588	0.978126	0.890763	0.999661	0.961867	0.932393	0.982415	0.991352	0.89633	0.692485	0.955484	0.995514	0.997339	0.9993	0.984882	0.996261	0.96699	0.99349	0.99709	0.997329	0.513885	0.791733	0.691959	0.992156	0.994669	0.93793	0.23383	0.641721	0.641991	0.336024	0.524646	0.829765	0.410018	0.999821	0.999886	0.999716	0.498219	0.158175	0.993958	0.22565	0.999654	0.999588	0.999793	0.739961	0.999794	0.974239	0.349005	0.996855	0.468267	0.946283	0.483665	0.549116	0.999624	26.1	0.997	0.63856	0.997787	0.784475	0.926739	0.776561	0.654664	0.999664	0.99945	0.99914	1	1	1	1	1	1	1	1	1	1	1	1	1	1	1	1	1	1	1	1	1	1	1	1	1	1	1	1	1	1	1	1	1	1	1	1	1	1	1	1	1	1	1	1	1	1	1		1		1	1	1	6.02	1	1	1	1	1	1	1	1	1	1	1	2.45563	1.12535	2.0706	7.45	0.321	0.00868	2.10377	0.906635	0.211494	1	0.943134	1	1	1	1	1	1	1	1	1	1
GTF2A1	ENSG00000165417	HGNC:4646	2957	general transcription factor IIA subunit 1					0.391701			0.999887											42.3063	0.998156	0.861972	0.523511	0.998632	0.969893	0.915288	0.926841	0.994487	0.872934	0.986651	0.990526	0.450336	0.710635	0.999929	0.896033	0.374427	0.711469	0.794084	0.510499	0.339264	0.920172	0.999395	0.990893	0.999846		0.999341		0.999977		0.999826		4.85036	0.99038	0.341237		0.442322	0.518761	0.97727	0.890461	0.90381	0.958959	0.980615	0.865604	0.566524	0.985494	0.998922	0.995511	0.998299	0.00396665	0.836301	0.039841	0.246703	0.0925681	0.995343	0.035093	0.611413	0.869441	0.27479	0.997133	0.998034	0.974173	0.381935	0.393927	0.377436	0.360027	0.596695	0.530624	0.999717	0.999898	0.998861	0.112702	0.158175	0.993927	0.257255	0.999294	0.999219	0.999682	0.871342	0.99946	0.871255	0.703151	0.997913	0.512031	0.477785	0.231711	0.394675	0.998917	18.68	0.989		0.997746	0.53032	0.910866	0.52246	0.892779	0.999773	0.999622	0.996888	1	1	1	1	1		1	1	1	1	1	1		1	1	1	1	1	1	1	1	1	1	1	1	1	1	1	1	1	1	1	1	1	1	1	1	1	1	1	1	1	1	1	1	1	1	1	1	1	1		1	5.63	1	1	1	1			1		1	1	1	0.364767	0.600245	0.91825	2.95	0.538	0.01207	-1.01517	1	0.152203	0.063386	0.046225			1	1	1	1	1	1
STON2	ENSG00000140022	HGNC:30652	85439	stonin 2			4.59536	0.57244	0.817529		0.12629	0.980464	0.39717		0.30729			0.47391	0.08971			0.61523	23.9787	0.997929	0.973013	0.8494	0.99419	0.989753	0.95603	0.95719	0.976204	0.702132	0.984294	0.962799	0.96962	0.889686	0.99995	0.939937	0.910331	0.908714	0.789164	0.510499	0.957288	0.947071	0.999636	0.969606	0.989414	45.8213	0.988607		0.996093		0.955845	0.38183	4.85036	0.00016537	0.875497		0.918407	0.935306	0.999646	0.95688	0.941346	0.97994	0.994016	0.92124	0.785481	0.994104	0.998472	0.998407	0.998812	0.910824	0.885338	0.875148	0.993627	0.87204	0.990483	0.826113	0.718363	0.936223	0.219205	0.991729	0.928004	0.969862	0.622086	0.609527	0.397279	0.522726	0.831146	0.653312	0.99984	0.999915	0.999681	0.120663	0.262093	0.989431	0.245063	0.999786	0.999636	0.999818	0.784253	0.999832	0.968009	0.817233	0.99633	0.681193	0.76838	0.473247	0.404472	0.999776	24	0.997	0.46329	0.996561	0.921869	0.908452	0.760628	0.891319	0.999815	0.999622	0.999125	1	1	1	1	1	1	1	1	1	1	1	1	1	1	1	1	1	1	1	1	1	1	1	1	1	1	1	1	1	1	1	1	1	1	1	1	1	1	1	1	1	1	1	1	1	1	1	1	1	1	1	1	1	6.17	1	1	1	1	1	1	1	1	1	1	1	1.63867	0.665434	4.46885	5.35	0.421	0.01245	1.43899	0.985876	0.992972	1	1		1	1	1	1	1	1	1	1	1
SEL1L	ENSG00000071537	HGNC:10717	6400	SEL1L adaptor subunit of ERAD E3 ubiquitin ligase			1.11008	0.78396	0.311503		0.6301	0.999171	0.712		0.92824			0.7285	0.91226			0.90584	19.2625	0.998149	0.979535	0.860383	0.997472	0.0917563	0.947428	0.871961	0.993366	0.897476	0.989485	0.991081	0.702045	0.889942	0.999947	0.952844	0.732947	0.876857	0.0892665	0.510499	0.568128	0.918625	0.999415	0.971516	0.986951	66.3232	0.995361		0.99461		0.915727	0.55073	7.13797	0.98233	0.347534		0.797689	0.938242	0.999737	0.976184	0.956131	0.984695	0.994081	0.893679	0.729495	0.987865	0.996742	0.99747	0.996526	0.714366	0.56323	0.532405	0.992634	0.530228	0.993648	0.964683	0.754429	0.847457	0.982054	0.996693	0.909385	0.984199	0.716588	0.670322	0.365627	0.530481	0.831146	0.618326	0.999791	0.999827	0.999079	0.593683	0.262093	0.989377	0.291102	0.999359	0.999339	0.999725	0.88521	0.999593	0.937262	0.887593	0.997349	0.681193	0.578765	0.503697	0.454598	0.999737	27.6	0.998	0.55488	0.992396	0.946354	0.868127	0.718295	0.76519	0.99973	0.999622	0.999126	1	1	1	1	1	1	1	1	1	1	1	1		1	1	1	1	1	1	1	1	1	1	1	1	1	1	1	1	1	1	1	1	1	1	1	1	1	1	1	1	1	1	1	1	1	1	1	1		1	1	1	6.14	1	1	1	1	1	1	1	1	1	1	1	0.961439	0.542159	3.8942	6.2	0.4	0.01246	0.259153		0.999975	0.024416	0.501739	1	1	1	1	1	1	1	1		1
FLRT2	ENSG00000185070	HGNC:3761	23768	fibronectin leucine rich transmembrane protein 2			-1.0533	0.1009	0.783264		0.00075	0.938274	0.09612		0.44302			0.0939	0.13226			0.12183	20.5283	0.937024	0.969978	0.837079	0.99132	0.990316	0.9603	0.946408	0.969014	0.61848	0.990066	0.968074	0.764034	0.803308	0.999943	0.941786	0.930105	0.865892	0.847357	0.510499	0.809624	0.951421	0.999616	0.963712	0.992921	2.13454	0.994583		0.99754		0.952773	0.16208	4.85036	0.81715	0.754812		0.948823	0.676285	0.999553	0.953315	0.949538	0.98209	0.988576	0.922681	0.78227	0.992799	0.997408	0.998829	0.999182	0.987554	0.98209	0.968497	0.987629	0.997723	0.989027	0.9766	0.805637	0.938492	0.990131	0.989886	0.941638	0.98736	0.727288	0.700488	0.40945	0.63741	0.831146	0.679229	0.999845	0.999922	0.999693	0.613899	0.158175	0.992211	0.250718	0.999802	0.999477	0.99982	0.909305	0.999826	0.976192	0.772679	0.996122	0.512031	0.914938	0.500039	0.589937	0.999751	22.5	0.994	0.42975	0.998084	0.803057	0.886751	0.790224	0.92531	0.99985	0.999622	0.999343	1	1	1	1	1	1	1	1	1	1	1	1	1	1	1	1	1	1	1	1	1	1	1	1	1	1	1	1	1	1	1	1	1	1	1	1	1	1	1	1	1	1	1	1	1	1	1	1	1	1	1	1	1	6.17	1	1	1	1	1	1	1	1	1	1	1	2.20402	1.31999	8.4501	9.45	0.354	0.01195	2.58215		0.346094	0.295734	0.864272	1	1	1	1	1	1	1	1	1	1
GALC	ENSG00000054983	HGNC:4115	2581	galactosylceramidase			3.34326	0.92359	0.345826	0.625206	0.95132	0.99861	0.94708	0.292335	0.72224	0.98319	0.999265	0.97178	0.7212	0.649342	0.8587	0.90584	25.7857	0.997815	0.977802	0.895879	0.997724	0.966048	0.93753	0.972014	0.978357	0.778057	0.978251	0.965323	0.729552	0.865775	0.999951	0.902685	0.957137	0.838959	0.595446	0.510499	0.625461	0.545096	0.998764	0.985525	0.999415	55.2326	0.999584	0.0465386	0.999833	0.998134	0.999042	0.72901	5.85582	5.21e-15	0.988567	0.847504	0.328463	0.744862	0.999721	0.974842	0.942343	0.986087	0.957991	0.877879	0.637731	0.983349	0.998157	0.994356	0.99813	0.994288	0.999253	0.97256	0.993927	0.998409	0.997299	0.604306	0.792019	0.658718	0.99219	0.993275	0.997444	0.741261	0.622086	0.634047	0.336024	0.542023	0.744709	0.203765	0.999824	0.999725	0.99846	0.562251	0.158175	0.979444	0.23649	0.997535	0.998765	0.999416	0.925758	0.997668	0.717102	0.0445481	0.995975	0.463286	0.322182	0.434534	0.546899	0.999268	24.6	0.99	0.59019	0.996866	0.935069	0.92553	0.741096	0.85121	0.999652	0.999608	0.999005	1	1	1	1	1	1	1	1	1	1	1	1	1	1	1	1	1	1	1	1	1	1	1	1	1	1	1	1	1	1	1	1	1	1	1	1	1	1	1	1	1	1	1	1	1	1	1	1	1	1	1	1	1	6.17	1	1	1	1	1	1	1	1	1	1	1	2.85656	1.55439	1.24025	7.85	0.36	0.00726	2.22338	0.344104	0.994839	0.279161	0.953521	1	1	1	1	1	1	1	1	1	1
GPR65	ENSG00000140030	HGNC:4517	8477	G protein-coupled receptor 65			1.861	0.24394	0.487549	0.625206	0.00075	0.980016	0.06138	0.403984	0.12072		0.97077	0.13297	0.14	0.649342		0.17573	15.3009	0.950034	0.959223	0.407802	0.998416	0.991435	0.902527	0.890654	0.919064	0.879127	0.979333	0.968001	0.617179	0.848987	0.999936	0.86972	0.180288	0.685545	0.840779	0.484477	0.361276	0.219344	0.99676	0.958657	0.593011	74.5365	0.685031	0.0465386	0.674746	0.988623	0.877125	0.46225	4.85036	0.1114	0.0428009	0.319945	0.468782	0.548518	0.999519	0.941341	0.926347	0.971354	0.934764	0.894101	0.506369	0.981128	0.99821	0.989566	0.994791	0.0497869	0.989344	0.496119	0.988977	0.10021	0.964531	0.0936829	0.261563	0.818154	0.985502	0.987442	0.831137	0.317018	0.465993	0.58081	0.320475	0.333216	0.259135	0.176198	0.999742	0.999617	0.996217	0.417417	0.158175	0.961221	0.23067	0.996113	0.996298	0.999014	0.900011	0.997444	0.695652	0.0679122	0.969977	0.463286	0.274257	0.0978718	0.349923	0.998977	16.45	0.963	0.22973	0.981964	0.920621	0.722506	0.496939	0.397881	0.999685	0.999622	0.973703	1	1	1	1	1			1	1	1	1	1	1	1	1	1	1	1	1	1	1	1	1	1	1	1	1	1	1	1	1	1	1	1	1	1	1	1	1	1	1	1	1	1	1	1	1		1	1	1		1	6.16	1		1		1		1		1	1	1	1.05348	1.25938	0.0932	3.95	0.358	0.00737	0.962648	0.183313	0.40722	0.032501	0.697789	1	1	1	1	1	1	1	1
KCNK10	ENSG00000100433	HGNC:6273	54207	potassium two pore domain channel subfamily K member 10			-5.40235	0.8111	0.438068	0.712479	0.37392	0.963358	0.16741	0.40634	0.28764	0.86289	0.99995	0.62876	0.1439	0.649342	0.5665	0.90584	19.2875	0.996639	0.973167	0.844866	0.924818	0.990702	0.949658	0.956489	0.843128	0.155804	0.984165	0.939411	0.93969	0.882138	0.999945	0.917421	0.750692	0.976443	0.661794	0.510499	0.745498	0.789098	0.999093	0.954817	0.993007	58.958	0.996969	0.0465386	0.997557	0.998886	0.794485	0.68877	8.06205	0.0031431	0.9789	0.79719	0.975754	0.76293	0.999734	0.974197	0.936589	0.976625	0.975092	0.884439	0.792683	0.898847	0.906345	0.997876	0.995166	0.95476	0.992293	0.933224	0.992627	0.966192	0.984958	0.959867	0.778107	0.772747	0.991553	0.97971	0.896355	0.960106	0.641721	0.636759	0.336024	0.567326	0.81458	0.344926	0.999803	0.999911	0.999461	0.489608	0.158175	0.987224	0.252992	0.99964	0.998779	0.999555	0.923638	0.99963	0.916028	0.405209	0.995427	0.512031	0.724267	0.50204	0.515432	0.999678	27.9	0.998	0.81532	0.988871	0.949077	0.801169	0.777585	0.784465	0.999729	0.999622	0.999237	1	1	1	1	1	1	1	1	1	1	1	1		1	1	1	1	1	1	1	1	1	1	1	1	1	1	1	1	1	1	1	1		1	1	1	1	1			1	1	1	1			1	1	1	1	1	1	6.17	1	1	1	1	1	1	1	1	1	1	1	2.09277	1.07246	9.92025	7.1	0.506	0.01128	1.80254	0.999996	0.531006	0.896171	1	1	1	1	1	1	1	1	1	1	1
SPATA7	ENSG00000042317	HGNC:20423	55812	spermatogenesis associated 7			5.24371	0.43987	0.373186	0.71714	0.00011	0.997597	0.45997	0.40634	0.3204		0.999427	0.19911	0.43334	0.441834		0.47975	22.536	0.998025	0.694889	0.866217	0.998873	0.534084	0.930263	0.958269	0.986711	0.630691	0.989281	0.988379	0.784798	0.723301	0.997292	0.923343	0.923048	0.801577	0.464635	0.222363	0.847971	0.639346	0.999277	0.911879	0.998783	60.1249	0.999466		0.999707	0.994974	0.998191	0.54159	4.85036	2.21e-12	0.653826	0.79719	0.965678	0.51974	0.999664	0.59513	0.74676	0.797902	0.945726	0.879813	0.600599	0.923486	0.995488	0.995238	0.998856	0.115294	0.991575	0.537998	0.993391	0.0539929	0.997651	0.0573351	0.779455	0.718085	0.00215283	0.995187	0.996698	0.765103	0.431943	0.3594	0.169218	0.42051	0.366845	0.332484	0.999295	0.999688	0.999361	0.095272	0.158175	0.997196	0.255482	0.999274	0.998562	0.999606	0.924473	0.999382	0.896311	0.839982	0.994506	0.468267	0.79558	0.265535	0.422973	0.99894	22.7	0.972	0.15898	0.998283	0.798867	0.917726	0.274366	0.836067	0.999403	0.999491	0.996236	1	1	1	1	1	1	1	1	1	1	1	1	1	1	1	1	1	1	1	1	1	1	1	1	1	1	1	1	1	1	1	1	1	1	1	1	1	1	1			1	1	1	1	1	1		1	1	1	1	1	5.51		1	1			1	1	1	1	1	1	3.21571	1.06907	0.51925	3.95	0.64	0.00991	1.1943	0.809493	0.057054	0.349121	0.974164		1	1	1	1	1	1	1	1	1
PTPN21	ENSG00000070778	HGNC:9651	11099	protein tyrosine phosphatase non-receptor type 21			-1.54992	0.97372	0.482608	0.71714	0.71881	0.997672	0.79671	0.40634	0.64786		0.966858	0.66733	0.51968	0.441834		0.90584	22.0693	0.997568	0.971243	0.851016	0.998125	0.990357	0.935409	0.956065	0.991433	0.808283	0.985918	0.989878	0.911934	0.664786	0.999941	0.946681	0.738486	0.816401	7.06e-06	0.432336	0.815352	0.96994	0.999778	0.930844	0.999579	52.1045	0.999697		0.999773	0.996947	0.997234	0.50644	4.85036	2.21e-12	0.732104	0.79719	0.946549	0.432664	0.99971	0.962811	0.960037	0.975786	0.99594	0.915206	0.463274	0.972125	0.978431	0.997517	0.999196	0.0171369	0.98245	0.126696	0.993827	0.0519668	0.99781	0.0645447	0.10732	0.788982	0.991606	0.995752	0.997435	0.968131	0.607695	0.594968	0.297907	0.488692	0.748722	0.761147	0.999659	0.999812	0.999796	0.632192	0.262093	0.997609	0.268179	0.999765	0.999694	0.999838	0.795049	0.999877	0.942701	0.772268	0.998209	0.681193	0.94978	0.419146	0.398651	0.998745	23.4	0.987	0.42971	0.998693	0.907771	0.938159	0.671683	0.938685	0.999747	0.999622	0.99652	1	1	1	1	1	1	1	1	1	1	1	1			1	1	1	1	1	1	1	1	1	1	1	1	1	1	1	1	1	1	1	1	1	1	1	1	1			1	1	1	1	1	1	1	1	1	1	1	1	5.99	1	1		1	1		1	1	1		1	2.63885	1.3046	0.42725	3.6	0.655	0.01386	0.0038069	0.985409	0.064243		1	1	1	1	1	1	1	1	1	1	1
ZC3H14	ENSG00000100722	HGNC:20509	79882	zinc finger CCCH-type containing 14					0.588978			0.981008											25.868	0.998458	0.946365	9.31e-06	0.999011	0.663316	0.826451	0.609495	0.994259	0.840902	0.933571	0.938867	0.390567	0.57776	0.999925	0.816476	0.411463	0.456837	7.01e-06	0.484477	0.558851	0.970976	0.998681	0.927602	0.999732		0.999734		0.999933		0.999095		4.85036	0.88291	0.481312		0.386022	0.457058	0.999033	0.904046	0.952208	0.969462	0.97159	0.870057	0.508714	0.976275	0.991723	0.984117	0.993655	0.00723404	0.953329	0.333855	0.024095	0.00248029	0.996138	0.0804833	0.195861	0.726186	0.98795	0.994147	0.992758	0.975561	0.700711	0.670607	0.35839	0.506977	0.698037	0.418627	0.999753	0.999798	0.997702	0.598558	0.262093	0.993051	0.287455	0.995645	0.998255	0.999105	0.818509	0.999135	0.95912	0.625029	0.99196	0.681193	0.621249	0.421928	0.410657	0.999306	17.31	0.969		0.990558	0.478046	0.340596	0.680866	0.676489	0.99972	0.999586	0.995806	1	1	1	1	1	1	1	1	1	1	1	1			1	1	1	1	1	1	1	1	1	1	1	1	1	1	1	1	1	1	1	1	1	1	1	1	1			1	1	1	1	1	1	1	1		1			5.77	1	1	1	1	1	1	1	1			1	0.696416	1.51904	0.52725	3.05	0.772	0.01294	-0.427587	0.527079	0.110124		0.351311	1		1	1	1	1	1	1		1
EML5	ENSG00000165521	HGNC:18197	161436	EMAP like 5			2.93228	0.60228	0.442742		0.18742	0.948314	0.63358		0.47828	0.35304		0.5377	0.56144		0.21084	0.62824	16.9279	0.998349	0.975383	0.851092	0.999344	0.988144	0.919341	0.932311	0.986359	0.724434	0.975364	0.893051	0.48699	0.889355	0.999949	0.865743	0.657359	0.951971	7.33e-06	0.484477	0.821636	0.937568	0.999479	0.98649	0.998447	85.086	0.998467		0.999467		0.971069	0.89547	5.41214	5.71e-07	0.418283		0.950044	0.373561	0.999653	0.964799	0.959588	0.981139	0.862977	0.907366	0.483645	0.969984	0.976267	0.997078	0.997758	0.0135526	0.991602	0.0342225	0.99427	0.0218469	0.995571	0.0354664	0.822171	0.665867	0.991952	0.985136	0.958653	0.965628	0.631127	0.653479	0.327337	0.593025	0.831146	0.537516	0.999749	0.999756	0.999476	0.573515	0.158175	0.994333	0.284115	0.99951	0.998172	0.99952	0.911544	0.999608	0.961599	0.832994	0.988715	0.512031	0.509348	0.451463	0.562299	0.998207	22.8	0.996	0.33109	0.994847	0.470755	0.844201	0.744045	0.713307	0.9997	0.999507	0.982389	1	1	1	1	1	1	1	1	1	1	1	1			1	1	1	1	1	1	1	1	1	1	1	1	1	1	1	1	1	1	1	1	1	1	1	1	1			1	1	1	1		1	1	1	1	1	1	1	5.68	1	1	1	1	1	1	1	1	1	1	1	0.979691	1.34019	0.6547	3.4	0.77	0.00933	-0.450099		0.156255	0.332669	0.404234	1	1	1	1	1	1	1	1	1	1
TTC8	ENSG00000165533	HGNC:20087	123016	tetratricopeptide repeat domain 8			6.35837	0.16862	0.783026	0.660003	0.38734	0.967953	0.37713	0.227818	0.08808	0.81402	0.999646	0.67386	0.1721	0.658451		0.12996	17.1908	0.99846	0.961023	0.849616	0.999144	0.890004	0.910513	0.957408	0.988092	0.854984	0.990089	0.991522	0.86822	0.774085	0.999934	0.957411	0.818211	0.791735	0.528632	0.510499	0.46494	0.898144	0.999681	0.978408	0.996415	29.435	0.997502		0.998267	0.991246	0.980091	0.46072	4.85036	1.18e-06	0.795442	0.960003	0.665113	0.628588	0.999668	0.946969	0.953311	0.979181	0.92237	0.887164	0.692481	0.936592	0.994693	0.996644	0.999076	0.948898	0.944244	0.784173	0.582768	0.984911	0.996389	0.891244	0.847004	0.695075	0.216651	0.995809	0.996913	0.954964	0.710225	0.693222	0.365627	0.57685	0.807327	0.48507	0.999795	0.999815	0.999506	0.102546	0.158175	0.996248	0.245092	0.999185	0.999544	0.999695	0.922313	0.999676	0.947929	0.27993	0.997181	0.512031	0.718054	0.482969	0.493231	0.99972	20.6	0.997	0.46249	0.998472	0.904155	0.924993	0.765169	0.645026	0.999631	0.999603	0.999186	1	1	1	1	1	1	1	1	1	1	1	1		1	1	1	1	1	1	1	1	1	1	1	1	1	1	1	1	1	1	1	1	1	1	1	1	1	1			1	1	1	1	1	1	1	1	1	1	1	1	6.04	1	1	1	1	1	1	1	1	1	1	1	2.11422	1.0306	4.14105	6.1	0.601	0.00979	1.89086		0.384807		1		1	1	1	1	1	1	1	1	1
FOXN3	ENSG00000053254	HGNC:1928	1112	forkhead box N3			-3.36489		0.53861	0.724921		0.980169		0.32722			0.998245			0.658451			17.522	0.99819	0.977962	0.857599	0.994347	0.795153	0.965905	0.899092	0.977855	0.731402	0.985073	0.946566	0.966656	0.827113	0.999941	0.935057	0.841503	0.895418	0.83784	0.510499	0.953337	0.983994	0.999341	0.989693	0.954686	8.33631	0.96665		0.88372	0.990282	0.99084		4.85036	0.93167	0.548275	0.960003	0.648001	0.957687	0.999688	0.954911	0.958482	0.981686	0.989731	0.896629	0.857147	0.995989	0.998903	0.999092	0.986837	0.593068	0.0336308	0.736439	0.0306014	0.965682	0.819839	0.996133	0.763925	0.95248	0.991935	0.982571	0.75618	0.970028	0.656759	0.64516	0.394146	0.50422	0.831146	0.663716	0.999828	0.999915	0.99918	0.5716	0.262093	0.957958	0.269056	0.999549	0.999453	0.99966	0.849907	0.999426	0.982935	0.756699	0.996618	0.749757	0.847473	0.504943	0.424637	0.999756	19.95	0.993		0.987102	0.979192	0.883259	0.77185	0.789671	0.999739	0.999622	0.999183	1	1	1	1	1	1	1	1	1	1	1	1	1	1	1	1	1	1	1	1	1	1	1	1	1	1	1	1	1	1	1	1	1	1	1	1	1	1	1	1	1	1	1	1	1	1	1	1	1	1	1	1	1	6.17	1	1	1	1	1	1	1	1	1	1	1	2.00437	-0.13105	9.64305	4.65	0.359	0.01579	1.78138	0.999767	0.999986	1	0.99993	1		1	1	1	1	1	1
EFCAB11	ENSG00000140025	HGNC:20357	90141	EF-hand calcium binding domain 11			2.31326			0.698867		0.337216		0.407139			0.978191			0.694358			12.3177	0.393049	0.940113	9.52e-06	0.986315	0.888297	0.836716	0.712909	0.96996	0.824404	0.485153	0.546133	0.323806	0.415465	0.99885	0.618671	0.0365701	0.222118	5.6e-06	0.222363	0.454209	0.435752	0.993906	0.883832	0.80354	18.5254	0.860195		0.803947	0.970833	0.641612		4.85036	0.00023166	0.0155884	0.914834	0.576197	0.270165	0.999693	0.807397	0.93292	0.852277	0.834094	0.364784	0.441235	0.633931	0.929581	0.97824	0.990218	0.726091	0.149244	0.871987	0.00146276	0.925176	0.937579	0.893864	0.24286	0.310858	0.935002	0.403989	0.634104	0.181947	0.137896	0.125293	0.179365	0.151149	0.569053	0.245063	0.996756	0.99956	0.99246	0.574209	0.158175	0.961047	0.213771	0.996449	0.99714	0.980257	0.194322	0.99631	0.765126	0.299775	0.570744	0.468267	0.133102	0.220174	0.231229	0.968818	18.02	0.902		0.978659	0.290857	0.304609	0.200894	0.207038	0.999225	0.999622	0.941231	1	1	1	1	1				1	1	1	1				1	1	1	1	1	1	1	1	1	1		1	1	1	1	1	1	1	1	1	1	1	1	1			1	1	1	1		1			1	1			5.8				1	1			1				1.71088	0.954806	1.93215	5.9	0.215	0.01058	0.459535		0.103273		0.059868	1		1	1	1	1	1	1
TDP1	ENSG00000042088	HGNC:18884	55775	tyrosyl-DNA phosphodiesterase 1			1.80456	0.04355	0.438364	0.775593	0.00011	0.998181	0.4368	0.403977	0.14865		0.996068	0.00175	0.11913	0.673837		0.09854	29.2407	0.961482	0.911119	0.801352	0.997885	0.906514	0.869493	0.968228	0.988277	0.849515	0.991717	0.995126	0.93143	0.258008	0.999879	0.95323	0.962817	0.759816	0.433928	0.190838	0.833984	0.806647	0.999435	0.990509	0.997802	69.8923	0.999384		0.999785	0.995476	0.995563	0.01002	4.85036	1.27e-17	0.988938	0.914834	0.300042	0.930459	0.999675	0.88366	0.747695	0.649038	0.991951	0.910539	0.818469	0.981756	0.996584	0.99348	0.99888	0.548085	0.847485	0.104498	0.246694	0.152951	0.996572	0.452985	0.435946	0.794633	0.754512	0.995876	0.996909	0.965008	0.306541	0.162614	0.205192	0.195378	0.398418	0.286874	0.999333	0.99972	0.999376	0.310247	0.158175	0.991079	0.235355	0.999173	0.999338	0.999634	0.830185	0.999481	0.728923	0.728763	0.996807	0.512031	0.339142	0.166993	0.282156	0.99921	13	0.845	0.11884	0.996684	0.916455	0.93293	0.169985	0.742169	0.989778	0.998725	0.997959	1	1	1	1	1	1	1	1	1	1	1	1	1	1	1	1	1	1	1	1	1	1	1	1	1	1	1	1	1	1	1	1	1	1	1	1	1	1	1			1	1	1	1	1	1	1	1	1	1	1	1	5.72	1	1	1		1					1	1	0.971606	0.406413	12.5839	5.3	0.212	0.01171	-1.27137	0.20017	0.743983	0.797779	0.994633	1	1		1	1	1	1	1		1
PSMC1	ENSG00000100764	HGNC:9547	5700	proteasome 26S subunit, ATPase 1			-9.49408		0.607881			0.997614											10.1897	0.998457	0.949048	9.34e-06	0.990082	0.887363	0.935233	0.960809	0.988406	0.887674	0.990265	0.994342	0.763657	0.367908	0.999937	0.953667	0.943102	0.728859	7.28e-06	0.510499	0.617824	0.527645	0.999442	0.986164	0.999792		0.999329		0.999869		0.999313		4.85036	0.99945	0.996677		0.814963	0.887879	0.999704	0.964845	0.93699	0.981952	0.981858	0.893547	0.636347	0.955802	0.99203	0.988454	0.996992	0.819473	0.976144	0.939275	0.00183886	0.968696	0.997084	0.338547	0.786246	0.785967	0.989778	0.993543	0.996144	0.681689	0.360556	0.381025	0.370101	0.280292	0.511622	0.331343	0.999073	0.99969	0.998933	0.587459	0.262093	0.976624	0.279383	0.999254	0.999445	0.999315	0.887135	0.999414	0.755407	0.78819	0.99613	0.681193	0.945914	0.244327	0.430485	0.99738	15.82	0.996		0.997049	0.97933	0.921162	0.515104	0.529473	0.999741	0.999622	0.966706	1	1	1	1	1	1	1	1	1	1	1	1			1	1	1	1	1	1	1	1	1	1	1	1	1	1	1	1	1	1	1	1	1	1	1	1	1	1	1	1	1	1	1	1	1		1		1			5.63	1		1	1	1	1	1	1	1	1	1	2.08618	0.90881	0.4611	5.3	0.399	0.01379	1.80177	1	1	0.153464	0.999566	1		1	1	1	1	1	1	1	1
NRDE2	ENSG00000119720	HGNC:20186	55051	NRDE-2, necessary for RNA interference, domain containing			4.87578	0.86255	0.499557		0.49463	0.999585	0.558		0.92824	0.70447		0.60952	0.54382			0.90584	23.9724	0.998009	0.97521	0.758475	0.99847	0.991115	0.936034	0.72908	0.992243	0.732154	0.988444	0.992008	0.773024	0.872223	0.999947	0.914635	0.929761	0.848212	0.82324	0.484477	0.293411	0.934941	0.999142	0.991652	0.993355	34.8935	0.998267		0.999341		0.995164	0.42514	5.55882	2.8e-15	0.829293		0.873526	0.724187	0.999732	0.967964	0.94749	0.913641	0.9924	0.891321	0.676386	0.978766	0.993481	0.99657	0.995187	0.881298	0.910496	0.69863	0.99098	0.772547	0.996674	0.830977	0.69922	0.901251	0.991904	0.995592	0.991418	0.942316	0.584651	0.599672	0.320475	0.42816	0.810346	0.6042	0.9997	0.999786	0.998404	0.600752	0.262093	0.993323	0.288439	0.997583	0.998092	0.999312	0.833524	0.999135	0.933835	0.786559	0.996433	0.749757	0.859203	0.485143	0.398292	0.998049	24.5	0.988	0.41012	0.990549	0.865905	0.772649	0.709007	0.433658	0.999424	0.999622	0.998386	1	1	1	1	1	1	1	1	1	1	1	1	1	1	1	1	1	1	1	1	1	1	1	1	1	1	1	1	1	1	1	1	1	1	1	1	1	1	1	1	1	1	1	1	1	1	1	1	1	1	1	1	1	5.91	1	1	1	1	1	1	1	1	1	1	1	1.28255	0.753438	1.40055	6.15	0.424	0.0153	1.52356	1	0.774763	0.491325	0.860618	1	1	1	1	1	1	1	1
CALM1	ENSG00000198668	HGNC:1442	801	calmodulin 1					0.296371			0.99798											28.2939	0.997911	0.758795	0.728148	0.98587	0.992084	0.938834	0.934004	0.939303	0.645068	0.983548	0.988354	0.903702	0.755398	0.999903	0.93664	0.675462	0.902253	7.39e-06	0.510499	0.409506	0.880369	0.999013	0.989966	0.999375		0.999342		0.999722		0.996493		4.85036	0.94473	0.397224		0.910612	0.914456	0.983959	0.719665	0.894691	0.796505	0.980015	0.927025	0.798357	0.981854	0.998719	0.99653	0.997631	0.0200288	0.0838711	0.50499	0.0615302	0.579085	0.99773	0.9862	0.444426	0.888897	0.0381314	0.996455	0.996404	0.968832	0.466465	0.540106	0.320475	0.454724	0.403337	0.577587	0.999744	0.999894	0.999206	0.119607	0.460953	0.991996	0.278663	0.999451	0.99955	0.999636	0.68103	0.999647	0.94923	0.884231	0.996836	0.749757	0.88825	0.309484	0.449397	0.998796	18.12	0.993		0.997714	0.917912	0.924612	0.651692	0.880225	0.999518	0.999622	0.998244	1	1	1	1	1	1	1	1	1	1	1	1			1	1	1	1	1	1	1	1	1	1	1	1	1	1	1	1	1	1	1	1	1	1	1	1	1	1	1	1	1	1	1	1	1	1	1	1	1		1	6.09	1	1	1	1	1	1	1	1	1	1	1	0.852624	0.0379184	11.7551	3.3	0.317	0.01621	0.607643	1	0.998905	0.992524	0.960599			1	1	1	1	1	1	1	1
RPS6KA5	ENSG00000100784	HGNC:10434	9252	ribosomal protein S6 kinase A5			0.378122	0.19653	0.427845	0.747708	0.38587	0.997681	0.42806	0.404228	0.24913	0.52505	0.997925	0.41368	0.07736	0.433148	0.40756	0.33167	31.6118	0.997775	0.951698	0.876626	0.995967	0.994186	0.951213	0.952822	0.98237	0.796994	0.987628	0.985726	0.977354	0.707202	0.999908	0.922778	0.967122	0.926517	0.324692	0.484477	0.894469	0.940542	0.999721	0.969333	0.999497	27.1499	0.99972	0.0324093	0.999934	0.999303	0.998901	0.78731	4.85036	0.99909	0.938776	0.916841	0.957004	0.982615	0.999626	0.943615	0.924422	0.866101	0.981397	0.908636	0.648672	0.992706	0.998312	0.998462	0.999111	0.926275	0.893664	0.895167	0.987003	0.982585	0.997057	0.871504	0.566268	0.919329	0.0458781	0.995847	0.996471	0.317146	0.702539	0.657044	0.306143	0.481468	0.748722	0.561782	0.999823	0.999901	0.999496	0.115056	0.262093	0.990414	0.249504	0.999359	0.999543	0.999791	0.848271	0.999699	0.965311	0.695226	0.99749	0.701498	0.730695	0.489606	0.443076	0.999416	22.8	0.977		0.998329	0.971795	0.932432	0.706525	0.88385	0.999511	0.999622	0.998822	1	1	1	1	1	1	1	1	1	1	1	1	1	1	1	1	1	1	1	1	1	1	1	1	1	1	1	1	1	1	1	1	1	1	1	1	1	1	1	1	1	1	1	1	1	1	1		1	1	1	1	1	5.68	1	1	1	1	1	1	1	1	1	1	1	1.86871	0.577936	1.65255	6.7	0.329	0.0148	1.03468	0.999964	1	0.999999	1		1	1	1	1	1	1	1		1
DGLUCY	ENSG00000133943	HGNC:20498	80017	D-glutamate cyclase			1.3424	0.631	0.232675	0.747708	0.63318	0.999668	0.68854	0.404228	0.92824	0.51502	0.989012	0.33375	0.47008	0.438402	0.73346	0.66517	30.7575	0.998295	0.908855	0.81238	0.976213	0.989111	0.971472	0.916222	0.962061	0.572768	0.98994	0.990622	0.95488	0.62473	0.999893	0.94457	0.776946	0.884391	0.822195	0.510499	0.594031	0.917932	0.999424	0.951134	0.974037	13.5222	0.988399		0.994461	0.997887	0.992128		4.85036	1.66e-22	0.755531	0.946407	0.932745	0.94521	0.999679	0.796505	0.809662	0.92255	0.991512	0.912406	0.856411	0.994209	0.997699	0.998282	0.997951	0.414003	0.0961276	0.537966	0.992127	0.906514	0.996868	0.992356	0.587137	0.949726	0.990161	0.995663	0.996559	0.922888	0.53445	0.608924	0.343051	0.505496	0.566055	0.383387	0.999641	0.999838	0.999336	0.322842	0.460953	0.980883	0.250834	0.99943	0.99957	0.999724	0.866617	0.999588	0.949289	0.924988	0.996433	0.749757	0.703434	0.276759	0.429059	0.999146	24.6	0.98	0.06645	0.994547	0.945795	0.928506	0.626173	0.451563	0.999196	0.9996	0.998146	1	1	1	1	1	1	1	1	1	1	1	1	1	1	1	1	1	1	1	1	1	1	1	1	1	1	1	1	1	1	1	1	1	1	1	1	1	1	1	1	1	1	1	1	1	1	1	1	1	1	1	1	1	5.45	1	1	1	1	1	1	1	1	1	1	1	0.955086	0.581689	7.842	5.35	0.223	0.01782	0.578361	1	0.999824	0.999317	1	1	1	1	1	1	1	1	1
GPR68	ENSG00000119714	HGNC:4519	8111	G protein-coupled receptor 68			-7.71133		0.557865	0.747708		0.974888		0.189155			0.982986			0.438402			21.8801	0.957428	0.969641	0.798644	0.790618	0.675133	0.963194	0.960889	0.928837	0.640874	0.987791	0.964242	0.833816	0.370064	0.999933	0.941335	0.506299	0.931723	0.810936	0.510499	0.287417	0.515205	0.999735	0.980529	0.988103		0.99166		0.997146	0.995149	0.907709		4.85036	0.02523	0.76296	0.946407	0.949811	0.78698	0.999705	0.974702	0.916312	0.979387	0.997371	0.941846	0.890875	0.989854	0.997109	0.998593	0.999086	0.348076	0.0118761	0.46044	0.0175458	0.636686	0.99571	0.974534	0.0975105	0.953963	0.986388	0.994741	0.963746	0.889443	0.584651	0.591975	0.39616	0.464948	0.833868	0.743143	0.999523	0.999847	0.999761	0.598607	0.460953	0.994671	0.28344	0.999796	0.999669	0.999856	0.309856	0.999876	0.754233	0.936245	0.997032	0.749757	0.748574	0.505751	0.401702	0.999444	16.35	0.994		0.998139	0.874267	0.931423	0.726498	0.815249	0.999744	0.999622	0.996759	1	1	1	1	1	1	1	1	1	1	1	1	1	1	1	1	1	1	1	1	1	1	1	1	1	1	1	1	1	1	1	1	1	1	1	1	1	1	1	1	1	1	1	1	1	1	1	1	1		1	1	1	5.4	1	1	1	1	1	1	1	1			1	1.41464	0.0152847	5.7089	4.7	0.256	0.01927	0.721539	0.424516	0.356104	0.378297	0.984813	1		1	1	1	1	1	1	1	1
CCDC88C	ENSG00000015133	HGNC:19967	440193	coiled-coil domain containing 88C			-20.6055	0.75477	0.433262	0.747708	0.69631	0.975394	0.76953	0.404435	0.7415	0.84818	0.993778	0.76289	0.9049	0.654083	0.88194	0.90584	31.9677	0.998204	0.97441	0.873135	0.971041	0.992129	0.973853	0.973656	0.977236	0.627638	0.986075	0.975274	0.963982	0.889453	0.999945	0.936489	0.65651	0.953325	0.830915	0.510499	0.623391	0.97287	0.99963	0.989858	0.99752	50.2886	0.995439	0.0484878	0.99904	0.999416	0.979762	0.49058	7.09146	3.3e-08	0.990194	0.946407	0.97283	0.922515	0.999737	0.974174	0.920276	0.983047	0.997725	0.921265	0.882014	0.995346	0.998667	0.99908	0.999154	0.278131	0.19448	0.48062	0.990709	0.483975	0.997168	0.98739	0.172315	0.966527	0.99207	0.994846	0.995027	0.950932	0.711305	0.64516	0.435973	0.554984	0.833868	0.754227	0.999691	0.999893	0.999778	0.601066	0.460953	0.996583	0.299739	0.99978	0.999729	0.999841	0.463076	0.999865	0.889728	0.959985	0.997843	0.749757	0.779188	0.502106	0.399824	0.999228	33	0.991	0.64656	0.998543	0.985259	0.950103	0.741412	0.940009	0.999741	0.999623	0.998193	1	1	1	1	1	1	1	1	1	1	1	1	1	1	1	1	1	1	1	1	1	1	1	1	1	1	1	1	1	1	1	1	1	1	1	1	1			1	1	1	1	1	1	1	1	1	1	1	1	1	1	5.55	1	1	1	1	1	1	1	1	1	1	1	1.85383	0.21333	5.23435	5	0.33	0.02132	0.902449	0.998163	1	0.999789	1	1	1	1	1	1	1	1	1	1	1
CATSPERB	ENSG00000133962	HGNC:20500	79820	cation channel sperm associated auxiliary subunit beta			6.87419	0.26451	0.351749	0.676002	0.00646	0.728286	0.02895	0.410102	0.30339		0.97337	0.07601	0.47683	0.654083		0.24665	17.9975	0.997615	0.886618	0.809058	0.989484	0.0572432	0.826559	0.874628	0.706418	0.90208	0.967381	0.895277	0.939775	0.853885	0.999753	0.825043	0.828918	0.91122	0.349137	0.222363	0.739036	0.691753	0.989866	0.880114	0.650684	0.57524	0.691906	0.0484878	0.674041	0.97142	0.729583	0.40942	4.85036	6.88e-18	0.829075	0.913166	0.0918321	0.832232	0.999663	0.920256	0.577407	0.924075	0.955322	0.877288	0.796421	0.983643	0.979038	0.996193	0.921946	0.979138	0.974365	0.89524	0.990739	0.993781	0.604606	0.966445	0.773257	0.64006	0.988916	0.97802	0.357978	0.936451	0.465631	0.399333	0.200129	0.560007	0.569333	0.2147	0.999272	0.999796	0.986994	0.240615	0.158175	0.790253	0.220909	0.995074	0.992675	0.996866	0.930625	0.990496	0.895226	0.702896	0.995987	0.403717	0.39421	0.281807	0.458175	0.998531	21.9	0.917	0.28029	0.832529	0.928057	0.699443	0.274366	0.154884	0.979589	0.999476	0.998161	1	1	1	1	1	1	1	1	1	1	1	1		1	1	1	1	1	1	1	1	1	1	1	1	1	1	1	1	1	1	1	1	1	1	1	1	1	1			1	1	1	1				1		1	1	1	5.88	1	1	1	1	1	1	1	1	1	1	1	2.27745	1.19684	9.2003	9.2	0.278	0.01053	2.47134	0.882452	0.987168	0.875757	1	1	1	1	1	1	1	1	1		1
TC2N	ENSG00000165929	HGNC:19859	123036	tandem C2 domains, nuclear			1.90345		0.312927	0.676002		0.993616		0.410102			0.981468			0.544652			19.2645	0.996848	0.95331	0.649491	0.998121	0.990843	0.928095	0.831914	0.940401	0.806186	0.968435	0.941344	0.987095	0.45921	0.999139	0.907093	0.626309	0.857164	7.67e-06	0.222363	0.441554	0.731153	0.999407	0.847781	0.755125		0.940387		0.984169	0.966022	0.790871		4.85036	1.19e-09	0.354972	0.242439	0.634914	0.974782	0.999673	0.870827	0.830711	0.867242	0.977566	0.878738	0.8006	0.970749	0.97484	0.996501	0.998901	0.372981	0.727885	0.547483	0.262662	0.718563	0.99455	0.971385	0.573464	0.891269	0.992572	0.99302	0.939334	0.953809	0.445335	0.393505	0.160337	0.377311	0.549873	0.489673	0.999521	0.9999	0.999544	0.513887	0.158175	0.983247	0.246209	0.998901	0.998183	0.999298	0.840508	0.998863	0.944136	0.382303	0.994286	0.512031	0.83978	0.248141	0.418528	0.999003	16.18	0.92		0.990129	0.973084	0.781125	0.236077	0.791744	0.998448	0.999496	0.998201	1	1	1	1	1	1	1	1	1	1	1	1			1	1	1	1	1	1	1	1	1	1	1	1	1	1	1	1	1	1	1	1	1	1	1	1	1	1	1	1	1	1	1	1	1	1	1	1	1	1	1	5.86		1		1	1	1	1		1		1	1.79838	-0.403631	5.15655	4.05	0.279	0.01132	1.67907	0.414767	0.999533	1	1	1		1	1	1	1	1	1	1	1
FBLN5	ENSG00000140092	HGNC:3602	10516	fibulin 5			0.852431		0.540814	0.676002		0.959231		0.224601			0.99911			0.596661			17.0688	0.997446	0.96744	0.816051	0.92457	0.985533	0.948945	0.937294	0.951923	0.537108	0.977936	0.942366	0.971579	0.815516	0.999938	0.908437	0.706493	0.978301	7.9e-06	0.446975	0.605028	0.932832	0.999344	0.978136	0.984169		0.986578		0.988789	0.994037	0.955807		4.85036	0.9997	0.770452	0.586579	0.969035	0.951739	0.999704	0.937033	0.949015	0.977833	0.986618	0.893917	0.830168	0.990078	0.99656	0.9986	0.996672	0.531577	0.0708495	0.627896	0.130383	0.128717	0.996604	0.991368	0.709061	0.896079	0.990948	0.98211	0.957794	0.924166	0.584651	0.583186	0.304503	0.430448	0.792766	0.641112	0.999581	0.999903	0.999553	0.497558	0.262093	0.995377	0.264899	0.999755	0.99895	0.999656	0.856114	0.999752	0.951107	0.825995	0.997708	0.681193	0.888653	0.489149	0.451206	0.999678	16.98	0.99		0.995815	0.937208	0.852707	0.742049	0.810724	0.999615	0.999612	0.998506	1	1	1	1	1	1	1	1	1	1	1	1			1	1	1	1	1	1	1	1	1	1	1	1	1	1	1	1	1	1	1	1	1	1	1	1	1	1	1	1	1	1	1	1	1	1	1	1	1	1	1	6.17	1	1	1	1	1	1	1	1	1	1	1	1.49535	0.770127	5.33675	5.2	0.418	0.01405	1.0722		0.999742	1	1	1		1	1	1	1	1	1	1	1
TRIP11	ENSG00000100815	HGNC:12305	9321	thyroid hormone receptor interactor 11			14.1985	0.5822	0.467484	0.791988	0.62552	0.998416	0.66177	0.224601	0.55759	0.44372	0.998649	0.37446	0.56301	0.596661		0.59044	31.7465	0.997833	0.966428	0.802497	0.997709	0.991554	0.963623	0.949126	0.992722	0.87141	0.990573	0.989393	0.643549	0.877257	0.999933	0.894068	0.65338	0.882668	0.654401	0.484477	0.299107	0.892782	0.999529	0.974328	0.999754	41.3565	0.999649		0.999907	0.998008	0.998933	0.41386	5.40645	1.71e-12	0.902235	0.586579	0.233831	0.798289	0.999693	0.955539	0.942423	0.972378	0.987194	0.896041	0.712244	0.990198	0.996961	0.998213	0.998053	0.248309	0.967448	0.639855	0.993044	0.885	0.996934	0.0718148	0.26156	0.909083	0.988306	0.996901	0.997098	0.971757	0.622086	0.647848	0.35839	0.461988	0.831146	0.520914	0.999782	0.999905	0.998946	0.310247	0.262093	0.99335	0.269858	0.999092	0.999459	0.999623	0.869366	0.99953	0.932814	0.896426	0.997629	0.681193	0.814574	0.471324	0.450233	0.999138	23.8	0.992	0.26495	0.997849	0.893923	0.925923	0.698272	0.792387	0.999715	0.999626	0.998786	1	1	1	1	1	1	1	1	1	1	1	1	1	1	1	1	1	1	1	1	1	1	1	1	1	1	1	1	1	1	1	1	1	1	1	1	1	1	1			1	1	1	1	1	1	1	1	1	1	1	1	5.92	1	1	1	1	1		1	1	1	1	1	2.3053	1.6271	0.47225	3.95	0.569	0.01251	1.96966	0.889726	0.99992	0.281465	0.735721	1	1	1	1	1	1	1	1
ATXN3	ENSG00000066427	HGNC:7106	4287	ataxin 3			1.26188	0.29615	0.159675	0.791988	0.00011	0.998729	0.46428	0.224601	0.34009	0.53744	0.9956	0.13645	0.30346	0.596661		0.26866	30.912	0.997704	0.937397	0.692933	0.995972	0.993022	0.935062	0.877524	0.99299	0.831496	0.987435	0.990286	0.651436	0.828426	0.999596	0.900033	0.957947	0.939454	0.785751	0.204882	0.854129	0.856982	0.999386	0.989457	0.997627	70.3703	0.99911		0.999267	0.983577	0.986541	0.30512	4.85036	0.10575	0.7963	0.586579	0.880177	0.591965	0.999582	0.859243	0.926941	0.837897	0.98642	0.881678	0.555051	0.975288	0.994633	0.993569	0.996343	0.903803	0.998358	0.967205	0.89413	0.644082	0.99517	0.592242	0.254297	0.844541	0.92497	0.993387	0.995363	0.986107	0.124679	0.157938	0.200129	0.221787	0.238704	0.412976	0.999487	0.999667	0.999066	0.581564	0.449982	0.981915	0.291127	0.999047	0.999269	0.999601	0.902756	0.999637	0.74973	0.84239	0.997695	0.681193	0.938119	0.0942734	0.276859	0.99865	20.4	0.938	0.28948	0.991656	0.743405	0.856047	0.142272	0.555724	0.998525	0.99955	0.996201	1	1	1	1	1	1	1	1	1	1	1	1		1	1	1	1	1	1	1	1	1	1	1	1	1	1	1	1	1	1	1	1	1	1	1	1	1	1			1	1	1	1	1	1	1	1	1	1	1	1	5.41	1		1	1	1	1	1	1	1	1	1	1.64686	1.67462	2.1615	6.8	0.53	0.01607	1.27183	0.414803	0.21389	0.132427	0.430066	1	1	1	1	1	1	1	1
NDUFB1	ENSG00000183648	HGNC:7695	4707	NADH:ubiquinone oxidoreductase subunit B1			1.3828	0.12133	0.233271	0.791988	0.33438	0.998708	0.12209	0.224601	0.18232	0.59003	0.966931	0.66828	0.17834	0.596661	0.30958	0.12183	18.0776	0.998115	0.868575	8.49e-06	0.87742	0.517539	0.891055	0.961477	0.942189	0.886319	0.991201	0.99499	0.939197	0.86357	0.996466	0.952932	0.351436	0.655335	6.62e-06	0.222363	0.115929	0.42036	0.99956	0.969141	0.999227	24.1516	0.999157		0.999779	0.997256	0.998503	0.01113	4.85036	3.59e-05	0.074296	0.586579	0.319647	0.958047	0.999646	0.720386	0.567787	0.474645	0.989022	0.82344	0.57017	0.836478	0.994706	0.995846	0.999069	0.927986	0.827023	0.917005	0.993576	0.777539	0.997912	0.676785	0.308095	0.812224	0.0714843	0.995051	0.997416	0.942936	0.26156	0.282932	0.139467	0.218267	0.453315	0.449177	0.994968	0.999002	0.999548	0.248679	0.262093	0.991038	0.290021	0.999142	0.999469	0.99974	0.832419	0.999807	0.339595	0.888194	0.997325	0.681193	0.918301	0.236344	0.361519	0.996417	12.49	0.959	0.40258	0.99797	0.939086	0.919648	0.220399	0.801632	0.989623	0.999485	0.975635	1	1	1	1	1			1	1	1	1	1					1	1	1	1	1	1	1	1	1	1	1	1	1	1	1	1	1	1	1	1	1	1	1			1	1	1	1	1	1	1	1	1	1			5.18			1		1	1			1	1		1.73327	0.998362	2.0233	6.95	0.386	0.01375	1.79251	0.445617	1	1	1	1	1	1	1	1	1		1	1	1
CPSF2	ENSG00000165934	HGNC:2325	53981	cleavage and polyadenylation specific factor 2					0.581806	0.791988		0.992851		0.404562			0.983594			0.601642			25.5629	0.998509	0.84202	0.715593	0.998605	0.173931	0.922604	0.960111	0.992268	0.871604	0.976107	0.968555	0.973341	0.58404	0.999905	0.850828	0.587444	0.770685	7.23e-06	0.510499	0.390467	0.921751	0.999111	0.990029	0.999856		0.999691		0.999949	0.996093	0.999601		4.85036	5.13e-08	0.449276	0.586579	0.520698	0.975108	0.984201	0.771003	0.853531	0.72114	0.994505	0.902342	0.704982	0.962465	0.996462	0.990675	0.997743	0.904587	0.950484	0.686347	0.238559	0.99693	0.994244	0.984969	0.788819	0.745836	0.213189	0.992961	0.997064	0.969705	0.728314	0.69519	0.327337	0.657121	0.807327	0.522013	0.9998	0.999878	0.999139	0.0989165	0.262093	0.98304	0.28976	0.998988	0.999407	0.99961	0.896858	0.999548	0.945466	0.83418	0.996484	0.681193	0.963767	0.495735	0.566951	0.999608	15.52	0.951		0.995922	0.980028	0.921027	0.734795	0.63601	0.999057	0.999603	0.998915	1	1	1	1	1	1	1	1	1	1	1	1				1	1	1	1	1	1	1	1	1	1	1	1	1	1	1	1	1	1	1	1	1	1	1	1			1	1	1	1	1	1	1	1		1	1	1	5.42	1	1	1	1	1	1	1	1	1	1	1	2.33051	1.08535	6.49825	6	0.443	0.01353	2.48513	0.030732	1	1	1			1	1	1	1	1	1	1	1
SLC24A4	ENSG00000140090	HGNC:10978	123041	solute carrier family 24 member 4			-1.60184	0.6583	0.708061	0.751241	0.65675	0.919609	0.74174	0.404562	0.55341	0.88363	0.997452	0.66922	0.73042	0.601642	0.68404	0.70673	17.4727	0.994657	0.962456	0.88473	0.956729	0.983398	0.958132	0.954987	0.879599	0.659438	0.988873	0.96804	0.976148	0.878336	0.99994	0.951967	0.920254	0.971118	0.847906	0.510499	0.927194	0.912579	0.999124	0.954853	0.990239	60.9238	0.996493		0.996252	0.999925	0.789574	0.50202	7.17494	2.2e-11	0.889967	0.586579	0.991922	0.986992	0.999687	0.967991	0.934565	0.979906	0.995324	0.934039	0.866379	0.993896	0.995672	0.998476	0.994225	0.970634	0.0650705	0.920567	0.989439	0.995703	0.971079	0.995278	0.832948	0.915455	0.99208	0.981494	0.606894	0.940675	0.731855	0.693492	0.343051	0.58734	0.81751	0.702004	0.999769	0.999793	0.999379	0.484535	0.262093	0.994653	0.260521	0.999342	0.999165	0.999581	0.839971	0.999674	0.930703	0.687651	0.997295	0.749757	0.760026	0.502	0.559975	0.999171	24.4	0.998	0.62686	0.961754	0.980814	0.828245	0.813852	0.816462	0.99968	0.999588	0.998851	1	1	1	1	1	1	1	1	1	1	1	1	1	1	1	1	1	1	1	1	1	1	1	1	1	1	1	1	1	1	1	1	1		1	1	1	1	1	1	1	1	1	1	1	1	1	1	1	1	1	1	1	5.89	1	1	1	1	1	1	1	1	1	1	1	2.26937	0.229028	7.9651	7.7	0.128	0.01533	2.36792	0.999965	1	1	0.994694	1	1	1	1	1	1	1	1	1	1
RIN3	ENSG00000100599	HGNC:18751	79890	Ras and Rab interactor 3			-1.79271	0.65999	0.403202	0.776503	0.58957	0.994439	0.70664	0.40399	0.6789	0.81142	0.979052	0.8306	0.7698	0.654366	0.71089	0.90584	22.6352	0.997637	0.957505	0.87056	0.907467	0.993891	0.973649	0.973184	0.940914	0.736054	0.986008	0.973714	0.949954	0.705316	0.99995	0.96012	0.755329	0.908261	0.845682	0.510499	0.92074	0.990275	0.999692	0.980757	0.992044	55.2326	0.992409		0.998031	0.999103	0.960259	0.91584	6.95371	4.28e-10	0.981002	0.692097	0.969246	0.984276	0.999684	0.963055	0.922964	0.974771	0.998351	0.904168	0.860874	0.992982	0.998421	0.999088	0.999176	0.933249	0.0628988	0.810383	0.989369	0.991012	0.997451	0.997992	0.519407	0.958608	0.991188	0.997558	0.964138	0.756774	0.656759	0.652442	0.386688	0.504149	0.768561	0.630235	0.999718	0.999808	0.999794	0.578217	0.460953	0.994964	0.270418	0.999702	0.999683	0.999828	0.733697	0.999871	0.844392	0.798297	0.998546	0.749757	0.795736	0.49353	0.415577	0.999339	27.5	0.985	0.76813	0.998397	0.968433	0.929282	0.774053	0.906942	0.999822	0.999622	0.998159	1	1	1	1	1	1	1	1	1	1	1	1	1	1	1	1	1	1	1	1	1	1	1	1	1	1	1	1	1	1	1	1	1	1	1	1	1	1	1	1	1	1	1	1	1	1	1	1	1	1	1	1	1	5.28	1	1	1	1	1	1	1	1	1	1	1	2.58712	-0.00919488	10.2148	5.9	0.083	0.01747	2.21849	1	1	0.999987	1	1	1	1	1	1	1	1	1	1	1
LGMN	ENSG00000100600	HGNC:9472	5641	legumain			-0.326282	0.19966	0.613564	0.776503	0.19234	0.998207	0.28696	0.40399	0.3584		0.954726	0.15697	0.22727	0.654366		0.23119	26.6318	0.998158	0.860834	0.867235	0.96724	0.691091	0.955574	0.917471	0.969175	0.872751	0.987271	0.987539	0.939942	0.0838592	0.97537	0.936269	0.833939	0.944144	0.871124	0.0596062	0.762896	0.741097	0.999658	0.979731	0.999231	24.1516	0.999467		0.999776	0.998164	0.99858	0.09843	4.85036	0.00040535	0.948093	0.692097	0.838564	0.89981	0.999617	0.744596	0.532263	0.591237	0.99068	0.922856	0.776615	0.988355	0.992126	0.996298	0.998811	0.351132	0.0264299	0.503584	0.989268	0.608227	0.996316	0.99353	0.520885	0.950521	0.98906	0.994128	0.971722	0.466228	0.0970383	0.0803737	0.160337	0.151301	0.270347	0.601584	0.850657	0.999733	0.999472	0.249375	0.460953	0.989266	0.26091	0.99948	0.999423	0.999693	0.803026	0.999742	0.885209	0.733426	0.997063	0.749757	0.621574	0.100631	0.24248	0.998927	12.7	0.825	0.32622	0.996672	0.960229	0.892221	0.0333036	0.843636	0.97181	0.998671	0.977069	1	1	1	1	1	1	1	1	1	1	1	1	1	1	1	1	1	1	1	1	1	1	1	1	1	1	1	1	1	1	1	1	1	1	1	1	1	1	1	1	1	1	1	1	1	1	1		1		1	1	1	5.42		1	1	1	1	1	1	1	1	1	1	1.10902	1.1385	1.76295	4.5	0.181	0.01801	0.921663	0.980249	0.999481	0.794251	1	1	1		1		1		1	1	1
GOLGA5	ENSG00000066455	HGNC:4428	9950	golgin A5			4.91708	0.68059	0.171078	0.820829	0.55471	0.996581	0.52051	0.40399	0.55341	0.68475	0.964881	0.64364	0.48687	0.654366	0.50686	0.77913	23.081	0.99806	0.973104	0.878132	0.998502	0.994352	0.929787	0.962085	0.99082	0.884987	0.990154	0.992734	0.626669	0.836952	0.999941	0.922399	0.941985	0.953693	0.723109	0.484477	0.610157	0.401908	0.999608	0.992972	0.999844	24.1516	0.999854		0.999952	0.999939	0.999485	0.37989	8.57293	5.96e-05	0.929766	0.692097	0.561611	0.627123	0.999714	0.958347	0.950621	0.976926	0.976801	0.918756	0.671387	0.986502	0.996188	0.995782	0.999029	0.382384	0.960858	0.80624	0.993484	0.897235	0.9967	0.93911	0.65278	0.823616	0.992925	0.996261	0.99665	0.764834	0.611263	0.604237	0.386688	0.53554	0.787907	0.570263	0.999737	0.999784	0.999511	0.592702	0.253628	0.992274	0.243625	0.999372	0.999611	0.999344	0.886794	0.999648	0.838446	0.924974	0.997295	0.512031	0.828971	0.433438	0.441115	0.998992	31	0.995	0.56337	0.997504	0.697636	0.936908	0.726023	0.719109	0.999762	0.999622	0.997331	1	1	1	1	1	1	1	1	1	1	1	1	1	1	1	1	1	1	1	1	1	1	1	1	1	1	1	1	1	1	1	1	1	1	1	1	1	1	1			1	1	1	1	1	1		1	1	1	1	1	6.08	1	1	1		1	1	1	1	1	1		1.35333	1.21683	0.9527	4.85	0.208	0.01271	1.66888	0.999931	0.747825	0.513603	0.536439	1	1	1	1	1	1	1	1	1	1
CHGA	ENSG00000100604	HGNC:1929	1113	chromogranin A			1.49144	0.72444	0.313826	0.820829	0.20116	0.965183	0.57253	0.165092	0.76473	0.34424	0.981288	0.28361	0.83763	0.449472	0.17784	0.90584	19.9814	0.998151	0.962533	0.828888	0.810959	0.122076	0.949578	0.96499	0.913003	1.01e-05	0.975519	0.960311	0.676804	0.443629	0.999943	0.902558	0.800799	0.953607	6.94e-06	0.510499	0.801433	0.169663	0.99957	0.875143	0.928299	26.3024	0.950898		0.972138	0.99293	0.488385	0.1712	4.85036	0.030369	0.539242	0.608005	0.906142	0.842272	0.999712	0.947092	0.901016	0.911	0.995568	0.877023	0.761916	0.954395	0.995395	0.996502	0.998805	0.280562	0.00351877	0.556589	0.992195	0.936817	0.995405	0.978889	0.241987	0.909113	0.988402	0.997243	0.993162	0.964547	0.660392	0.637923	0.372515	0.530201	0.680584	0.630235	0.999655	0.999816	0.999634	0.426936	0.460953	0.986729	0.259121	0.999714	0.999559	0.999849	0.344903	0.99985	0.131998	0.736723	0.998204	0.749757	0.538879	0.487822	0.425415	0.997967	23	0.937	0.51325	0.995977	0.848638	0.922129	0.747529	0.793377	0.999044	0.999603	0.996992	1	1	1	1	1	1	1	1	1	1	1	1			1	1	1	1	1	1	1	1	1	1	1	1	1	1	1	1	1	1	1			1	1	1	1	1	1	1	1	1	1	1	1	1	1		1	1	1	4.95	1	1	1	1	1	1	1	1	1		1	0.896702	-0.464311	8.6008	5.1	0.133	0.01888	1.30645		0.970108	0.384771	0.466452	1	1	1	1	1	1	1	1	1	1
ITPK1	ENSG00000100605	HGNC:6177	3705	inositol-tetrakisphosphate 1-kinase			-8.75637		0.528655	0.820829		0.995442		0.165092			0.998486			0.449472			27.312	0.997949	0.933274	0.793679	0.986766	0.128108	0.972429	0.939259	0.974191	0.595817	0.988644	0.970798	0.927037	0.697883	0.998846	0.945191	0.878657	0.934546	0.874838	0.222363	0.821902	0.992347	0.999737	0.980784	0.996555		0.998048		0.999612	0.986283	0.990602		4.85036	0.99389	0.92568	0.608005	0.94273	0.800253	0.999655	0.781678	0.903374	0.824725	0.9963	0.920081	0.861133	0.995067	0.998148	0.998891	0.999161	0.608481	0.0393852	0.497377	0.297272	0.905384	0.996218	0.994808	0.552495	0.9575	0.988686	0.995477	0.996363	0.957234	0.365575	0.333549	0.248488	0.233867	0.458334	0.602811	0.998838	0.999809	0.999693	0.48981	0.460953	0.989949	0.27605	0.999821	0.999662	0.999845	0.328159	0.999808	0.833546	0.79357	0.997702	0.749757	0.890716	0.238682	0.439028	0.999347	18.3	0.932		0.998465	0.937432	0.914702	0.283713	0.700889	0.999093	0.999609	0.99554	1	1	1	1	1	1	1	1	1	1	1	1	1	1	1	1	1	1	1	1	1	1	1	1	1	1	1	1	1	1	1	1	1	1	1	1	1	1	1	1	1	1	1	1	1	1	1	1	1		1	1	1	5.27		1	1	1	1	1	1	1	1	1	1	1.42342	0.435913	2.74225	5.05	0.186	0.02011	1.48747	0.842348	0.957411	0.900196	1	1		1	1	1	1	1	1	1	1
MOAP1	ENSG00000165943	HGNC:16658	64112	modulator of apoptosis 1			-0.0889155	0.88582	0.149053	0.824098	0.15378	0.997976	0.09836	0.165092	0.72224	0.34212	0.983556	0.16033	0.52451	0.41534		0.77913	29.0478	0.563317	0.737302	0.858957	0.919585	0.992144	0.945974	0.950408	0.844392	0.728397	0.976493	0.966363	0.890902	1.01e-05	0.994883	0.881945	0.928099	0.810369	0.561468	0.222363	0.355328	0.355136	0.999345	0.992231	0.999839	32.0452	0.999922		0.999986	0.990652	0.999787	0.42566	4.85036	1.17e-09	0.983193	0.790859	0.709113	0.875272	0.999486	0.707089	0.828152	0.877161	0.98233	0.901952	0.69919	0.962787	0.996964	0.989289	0.997292	0.9668	0.0806265	0.535829	0.985371	0.689238	0.996044	0.916463	0.600369	0.757732	0.980922	0.99623	0.99305	0.840689	0.418445	0.359146	0.24127	0.376129	0.511159	0.663062	0.998957	0.99971	0.999351	0.333573	0.460953	0.990486	0.276847	0.99933	0.999625	0.99972	0.622963	0.999697	0.886791	0.952729	0.99666	0.749757	0.883009	0.275566	0.437235	0.997125	23.5	0.972	0.4741	0.995181	0.944785	0.920733	0.261599	0.808185	0.999439	0.99961	0.966628	1	1	1	1	1	1	1	1	1	1	1	1	1	1	1	1	1	1	1	1	1	1	1	1	1	1	1	1	1	1	1	1	1	1	1	1	1	1	1			1	1	1	1	1	1	1	1	1	1	1	1	3.78		1	1		1	1	1	1	1	1	1	1.0656	0.0207242	2.66125	6.85	0.293	0.02001	1.38113	0.999989	0.999871	0.640983	0.999998	1	1	1	1	1	1	1	1
TMEM251	ENSG00000153485	HGNC:20218	26175	transmembrane protein 251			1.02319		0.461074	0.824098	0.46459	0.748451	0.48389	0.165092	0.32783	0.13603	0.960427	0.48217	0.57275	0.41534	0.38529		24.0148	0.515971	0.84965	9.08e-06	0.9697	0.623148	0.840894	0.674335	0.547433	0.65317	0.913689	0.861588	0.571342	0.881003	0.996801	0.697374	0.0374174	0.278748	6.15e-06	0.222363	0.12469	0.30617	0.999049	0.992292	0.999602	24.1516	0.999841		0.999917	0.985477	0.99552	0.81776	4.85036	0.016849	0.00632863	0.790859	0.668403	0.627757	0.999587	0.689437	0.892703	0.806927	0.950056	0.851617	0.661422	0.79098	0.995516	0.992186	0.995514	0.00862881	0.00335912	0.0641658	0.985188	0.0907183	0.993142	0.290481	0.000251402	0.706352	0.00223703	0.987509	0.9923	0.126791	0.137896	0.125293	0.250649	0.129382	0.606886	0.44827	0.998926	0.999771	0.99885	0.0841311	0.460953	0.986639	0.270687	0.998746	0.999453	0.999645	0.0767228	0.999571	0.51637	0.604468	0.989792	0.749757	0.663763	0.282154	0.238928	0.996725	23	0.827	0.78372	0.996243	0.595481	0.931875	0.204954	0.403527	0.999568	0.999622	0.980756	1	1	1	1	1			1	1	1	1	1			1	1	1	1	1	1	1	1	1	1	1	1	1	1		1	1	1	1	1	1	1	1					1	1	1	1	1	1		1		1			5.75					1		1					-0.326739	-0.583074	2.873	3.05	0.293	0.01838	-0.914445				0.348071		1	1	1	1	1	1	1
GON7	ENSG00000170270	HGNC:20356	84520	GON7 subunit of KEOPS complex					0.0437096	0.824098		0.350812		0.165092			0.792746			0.41534			6.47676	0.536486	0.17736	8.5e-06	0.925044	7.42e-06	0.672362	0.183773	0.954888	0.7392	8.84e-06	4.89e-06	0.28369	6.28e-06	0.831654	1.08e-05	0.0116082	0.0521692	6.13e-06	0.0596062	0.0826127	0.256884	0.981309	0.487568	0.27653		0.43737		0.356803	0.973198	0.371053		4.85036	0.016849	0.00396041	0.790859	0.054616	0.246484	0.929439	0.150081	0.123608	0.0949016	0.975311	0.611226	0.551543	0.721534	0.900015	0.981448	0.971154	0.00810653	0.215151	0.0977393	0.07954	0.0191979	0.813963	0.365237	0.0341915	0.541449	0.0607803	0.321229	0.219183	0.941551	0.0827529	0.0790506	0.0903446	0.122306	0.225921	0.239753	0.201876	0.98816	0.966522	0.066305	0.460953	0.879265	0.278947	0.988104	0.98895	0.890475	0.375527	0.979817	0.64798	0.659067	0.481082	0.663562	0.688525	0.0975952	0.227856	0.887556	4.043	0.773		0.918166	0.231556	0.686659	0.0299023	0.07344	0.606932	0.868367	0.551525	1	1	1		1				1						1	1			1	1	1	1	1	1	1	1	1	1		1	1	1	1	1	1	1	1		1				1	1	1		1	1	1					3.59									1			-0.356927	-0.250377	0.5941	3	0.347	0.01742	-0.955912								1		1		1
UBR7	ENSG00000012963	HGNC:20344	55148	ubiquitin protein ligase E3 component n-recognin 7			-1.35137	0.14941	0.463423	0.824098	0.00075	0.99992	0.16265	0.165092	0.08685		0.976427	0.58263	0.06026	0.41534		0.25884	25.0915	0.997902	0.949241	9.24e-06	0.994773	0.991137	0.955074	0.960709	0.986104	0.859776	0.978956	0.985665	0.9325	0.722782	0.999932	0.853075	0.86415	0.93197	0.776214	0.484477	0.27578	0.868816	0.999332	0.976949	0.99985	83.976	0.999894		0.999974	0.999559	0.999798	0.33933	4.85036	0.49449	0.980112	0.790859	0.780689	0.766389	0.999544	0.898537	0.827087	0.969916	0.988256	0.860489	0.769852	0.945392	0.997109	0.997877	0.997617	0.108834	0.38057	0.303853	0.293323	0.0764485	0.994422	0.803484	0.210935	0.713402	0.988179	0.995943	0.997066	0.98471	0.247144	0.226691	0.327337	0.194362	0.333655	0.37771	0.999788	0.999835	0.999238	0.2147	0.460953	0.995882	0.279672	0.999572	0.999576	0.999746	0.802835	0.999685	0.903924	0.8219	0.996824	0.749757	0.79892	0.151302	0.255354	0.99884	19.63	0.921	0.43882	0.997122	0.926044	0.924017	0.597833	0.625047	0.999752	0.999622	0.996303	1	1	1	1	1	1	1	1	1	1	1	1		1	1	1	1	1	1	1	1	1	1	1	1	1	1	1	1	1	1	1	1	1	1	1	1		1			1	1	1	1	1	1	1	1	1	1			5.84	1		1		1	1	1		1	1	1	1.05891	1.01473	3.29645	4.25	0.456	0.0173	0.420242	1	0.16638	0.043235	1	1	1	1	1	1	1	1	1	1	1
BTBD7	ENSG00000011114	HGNC:18269	55727	BTB domain containing 7			5.71253	0.04355	0.340806	0.824098	0.00152	0.995273	0.168	0.165092	0.09393		0.995801	0.13992	0.13805	0.41534		0.02946	19.5868	0.997725	0.961704	0.802341	0.998964	0.540652	0.97089	0.963405	0.993951	0.795314	0.97652	0.963115	0.770248	0.836371	0.99992	0.893989	0.748111	0.901667	0.452874	0.510499	0.751174	0.983343	0.999015	0.984625	0.999876	41.3565	0.999868		0.999967	0.999257	0.999498	0.16533	4.85036	0.0001076	0.588449	0.790859	0.465775	0.737474	0.99954	0.95095	0.934645	0.976858	0.993215	0.909289	0.688567	0.984797	0.998708	0.998416	0.998325	0.730596	0.990317	0.25527	0.979895	0.289961	0.994733	0.0738576	0.204678	0.907616	0.175736	0.996022	0.998092	0.98616	0.635735	0.612009	0.35839	0.529782	0.751195	0.637535	0.99968	0.999752	0.998762	0.431067	0.262093	0.990478	0.288599	0.999112	0.999068	0.9996	0.859194	0.99919	0.922849	0.775895	0.997826	0.681193	0.917175	0.487307	0.426681	0.999177	21.8	0.955	0.15646	0.997571	0.829841	0.928007	0.70562	0.883842	0.999716	0.9996	0.997736	1	1	1	1	1	1	1	1	1	1	1	1	1	1	1	1	1	1	1	1	1	1	1	1	1	1	1	1	1	1	1	1	1	1	1	1	1	1	1	1	1	1	1	1	1	1	1	1	1	1	1	1	1	6.05	1	1	1	1	1	1	1	1			1	1.33912	1.45539	3.2868	5.1	0.57	0.01533	-0.287472	0.781948	0.323104	0.964762	0.75628	1	1	1	1	1	1	1	1
UNC79	ENSG00000133958	HGNC:19966	57578	unc-79 homolog, NALCN channel complex subunit			-19.9909		0.558869	0.649145	0.40052	0.907872	0.5185	0.404527	0.92824		0.996508	0.52446	0.57435	0.581727			22.4968	0.997377	0.957825	0.857601	0.999119	0.697505	0.927966	0.959264	0.98549	0.87659	0.986325	0.963705	0.925128	0.877923	0.999929	0.937001	0.936106	0.90601	0.849941	0.510499	0.679202	0.92882	0.998502	0.97444	0.975743	99.4629	0.994591	0.0474041	0.995868	0.998118	0.970661	0.92769	5.10028	1	0.602727	0.797897	0.827375	0.898272	0.999694	0.942769	0.957074	0.979015	0.943138	0.901921	0.830642	0.98703	0.998132	0.997711	0.997641	0.727212	0.986521	0.411949	0.993086	0.0747304	0.993537	0.0956424	0.803447	0.851766	0.991749	0.981525	0.954658	0.292516	0.722112	0.695437	0.327337	0.567315	0.829765	0.474095	0.999827	0.999915	0.998666	0.574461	0.253628	0.990733	0.260125	0.999298	0.997983	0.999355	0.858738	0.999261	0.922907	0.797577	0.996968	0.468267	0.899967	0.49747	0.540451	0.999698	24.1	0.983	0.95386	0.997618	0.957822	0.920635	0.738542	0.884614	0.999614	0.999622	0.999131	1	1	1	1	1	1	1	1	1	1	1	1	1	1	1	1	1	1	1	1	1	1	1	1	1	1	1	1	1	1	1	1	1	1	1	1	1	1	1	1	1	1	1	1	1	1	1		1		1	1	1	5.98	1	1	1	1	1	1	1	1	1	1	1	1.73657	1.48692	2.6447	5.3	0.646	0.01273	0.879319	1	0.999966	0.990305	1	1	1	1	1	1	1	1	1	1	1
COX8C	ENSG00000187581	HGNC:24382	341947	cytochrome c oxidase subunit 8C					0.152003	0.649145		0.49245					0.552617			0.41534			6.05701	0.0435134	0.056237	3.57e-06	0.535967	8.47e-06	0.364187	0.354845	0.180799	3.39e-06	0.902871	0.714024	0.0511404	6.14e-06	0.807902	0.627858	0.000826112	1.42e-05	5.84e-06	0.0596062	0.00725113	0.0117115	0.739701	0.71264	0.655245		0.749022		0.729349	0.835277	0.566925		4.85036	1	0.00219646	0.790859	0.0131027	0.0434329	0.195811	0.0516555	8.39e-06	0.0386428	0.0884183	0.738809	0.238274	0.540783	0.486004	0.579653	0.198152	0.454172	0.940373	0.0616546	0.0865067	0.00119598	0.333621	0.0256994	0.0305474	0.0918224	0.035457	0.367288	1.72e-05	0.0686216	0.0606706	0.062373	0.0800185	0.106433	0.0146656	0.0405569	0.310085	0.979099	0.435153	0.060072	0.152373	0.582914	0.18799	0.907942	0.803045	0.991112	0.460281	0.644716	0.418716	0.0355149	0.236713	0.14764	0.05756	0.0411194	0.184487	0.955275	9.272	0.589		0.379817	0.0479257	7.81e-06	0.0239483	0.0212384	0.209744	0.420319	0.4773	1	1	1		1			1	1	1	1	1					1	1					1	1	1			1				1	1			1	1	1	1			1	1		1			1	1					3.53				1								1.26707	0.772067	0.29945	4.95	0.516	0.00935	-1.26258								1		1
PRIMA1	ENSG00000175785	HGNC:18319	145270	proline rich membrane anchor 1			-1.2559		0.649873	0.733641		0.949115		0.404192			0.99707			0.606864			19.3224	0.996869	0.905565	0.867378	0.849975	0.949177	0.927417	0.96094	0.880761	1.02e-05	0.981293	0.972274	0.947594	0.502715	0.9999	0.937149	0.942538	0.969113	7.42e-06	0.510499	0.868371	0.955934	0.999604	0.971054	0.993764		0.994264		0.995358	0.998344	0.817208		4.85036	0.62894	0.791497	0.828735	0.970348	0.822994	0.999649	0.85567	0.895279	0.973633	0.995334	0.911501	0.859343	0.974801	0.995531	0.99867	0.999041	0.513945	0.0747482	0.518494	0.0442279	0.789051	0.997903	0.996963	0.819016	0.899444	0.945011	0.996643	0.99373	0.984198	0.656759	0.644864	0.40945	0.529844	0.807161	0.732584	0.999804	0.999914	0.999744	0.452918	0.460953	0.992292	0.284817	0.999742	0.999626	0.999796	0.891686	0.999853	0.966995	0.868023	0.997583	0.749757	0.896575	0.472339	0.434635	0.99924	17.04	0.987		0.997923	0.925812	0.913438	0.785879	0.941105	0.999886	0.999622	0.998315	1	1	1	1	1	1	1	1	1	1	1	1			1	1	1	1	1	1	1	1	1	1	1	1	1	1	1	1	1	1	1			1	1	1	1	1	1	1	1	1	1	1	1	1	1	1	1	1	1	4.98	1	1	1	1	1	1	1	1	1	1	1	1.51347	0.138998	10.6529	5.3	0.503	0.01698	1.31877	0.704839		0.555913	1	1		1	1	1	1	1	1	1	1
FAM181A	ENSG00000140067	HGNC:20491	90050	family with sequence similarity 181 member A			-7.28051	0.80445	0.64069	0.733641	0.46404	0.658356	0.51534	0.353565	0.92824	0.62221	0.969749	0.52446	0.45404	0.606864	0.44752	0.90584	12.6816	0.906836	0.96318	0.359535	0.841328	0.574958	0.662929	0.370394	0.848808	8.5e-06	0.547808	0.516777	0.675792	0.704209	0.999927	0.607388	0.224266	0.327472	6.22e-06	0.510499	0.246793	0.354479	0.965977	0.83296	0.478758	2.132	0.589657	0.0504956	0.48926	0.98502	0.539035	0.63111	6.95442	0.00076374	0.523673	0.855984	0.257617	0.759909	0.999638	0.956967	0.877393	0.974631	0.994558	0.783062	0.749301	0.855665	0.840729	0.984009	0.883327	0.11043	0.00191832	0.555803	0.991486	0.557245	0.890622	0.989716	0.268146	0.832228	0.987336	0.607211	0.132301	0.920722	0.710225	0.666041	0.343051	0.605133	0.81751	0.687304	0.999775	0.999901	0.993507	0.413835	0.460953	0.975208	0.239093	0.99431	0.991418	0.98859	0.573524	0.995319	0.743142	0.701458	0.976727	0.701498	0.536661	0.505751	0.431587	0.999527	28.2	0.996	0.41969	0.900866	0.636435	0.590333	0.785879	0.824539	0.999753	0.999622	0.998162	1	1	1	1	1	1	1	1	1	1	1	1					1	1	1	1	1	1	1	1	1	1	1	1		1	1	1	1			1	1	1	1				1	1	1			1	1		1		1	5.08	1			1	1	1			1	1	1	-0.318136	-0.356948	3.5963	4.2	0.134	0.01596	0.161964	0.345717			0.408793	1	1	1	1	1	1	1	1		1
ASB2	ENSG00000100628	HGNC:16012	51676	ankyrin repeat and SOCS box containing 2			1.25335	0.53365	0.754316	0.733641	0.30303	0.949708	0.59449	0.353565	0.49942	0.56751	0.981811	0.69254	0.57275	0.606864		0.51142	23.3394	0.997865	0.959831	0.816801	0.952554	0.986458	0.949858	0.954224	0.961989	0.738245	0.984661	0.960663	0.955776	0.880184	0.999951	0.924073	0.897842	0.939347	0.805512	0.510499	0.815839	0.722179	0.999668	0.95349	0.910212	13.2378	0.958051	0.0504956	0.970485	0.981574	0.873105	0.35563	4.85036	0.028802	0.953577	0.855984	0.958126	0.859897	0.999686	0.933155	0.918926	0.976019	0.996764	0.917204	0.844228	0.991303	0.998324	0.99869	0.998622	0.516461	0.0268172	0.608109	0.992798	0.757543	0.9952	0.994704	0.256263	0.952894	0.992725	0.995428	0.989565	0.967729	0.66374	0.64516	0.40945	0.49229	0.762579	0.591904	0.999815	0.999888	0.999792	0.562309	0.460953	0.994864	0.256613	0.999683	0.999523	0.999861	0.493749	0.999872	0.879408	0.676816	0.998515	0.749757	0.760525	0.48046	0.462179	0.999724	26.8	0.995	0.53695	0.997199	0.914397	0.921018	0.781011	0.820352	0.999758	0.999622	0.998994	1	1	1	1	1	1	1	1	1	1	1	1	1	1	1	1	1	1	1	1	1	1	1	1	1	1	1	1	1	1	1	1	1	1	1	1	1	1	1	1	1	1	1	1	1	1	1	1	1	1	1	1	1	5.62	1	1	1	1	1	1	1	1	1	1	1	1.43575	-0.104678	7.68885	5.7	0.163	0.01732	1.52257	0.514221	0.628427	0.538045	1	1	1	1	1	1	1	1	1	1	1
CCDC197	ENSG00000175699	HGNC:19860	256369	coiled-coil domain containing 197						0.733641		0.990422		0.353565			0.917905			0.606864			22.3983	0.79488	0.320632	0.83666	0.800655	0.939751	0.930245	0.88023	0.941123	0.398761	0.963132	0.942044	0.792899	7.09e-06	0.956988	0.861536	0.895221	0.884463	7.44e-06	0.0596062	0.393827	0.390695	0.997286	0.79261	0.431308		0.488321	0.0504956	0.612038	0.981341	0.506394		4.85036		0.99369	0.855984	0.415402	0.780578	1.35e-05	0.294759	0.0936651	0.260644	0.996672	0.902417	0.814121	0.958489	0.969948	0.998081	0.978693	0.943874	0.434116	0.933316	9.73e-06	0.983488	0.962808	0.991209	0.748649	0.85859	9.65e-06	0.985276	0.769671	0.490942	0.0983239	0.080791	0.160337	0.143556	0.248652	0.305773	0.859302	0.992551	0.99826	0.0844939	0.460953	0.858295	0.247025	0.999633	0.998996	0.999235	0.715231	0.999756	0.953644	0.825029	0.994958	0.749757	0.823573	0.103037	0.248088	0.998851	11.55	0.931		0.971951	0.815921	0.756258	0.031796	0.377558	0.828138	0.98817	0.940766	1			1	1	1	1	1	1	1	1	1			1	1	1	1	1	1	1	1	1	1	1	1	1	1	1	1	1	1	1	1	1	1	1	1	1	1	1	1	1	1	1	1	1	1	1	1	1	1	1	3.95		1	1	1	1	1	1	1	1	1	1	1.99806	0.608302	4.09605	6.35	0.171	0.0168	1.26052	0.99943	0.284387	0.290365	0.93777				1		1		1	1	1
OTUB2	ENSG00000089723	HGNC:20351	78990	OTU deubiquitinase, ubiquitin aldehyde binding 2			-3.93125		0.318975	0.733641		0.955368		0.353565			0.980468			0.606864			20.3111	0.997981	0.942369	0.823728	0.960986	0.0667039	0.961039	0.763341	0.958548	0.678337	0.951327	0.955818	0.977139	0.421175	0.998742	0.931097	0.853507	0.83956	7.24e-06	0.222363	0.817806	0.191176	0.999684	0.962505	0.94029		0.970597	0.0504956	0.975348	0.993978	0.731446		4.85036	4.54e-11	0.932062	0.855984	0.917251	0.974622	0.99966	0.784833	0.934667	0.732282	0.992819	0.889717	0.802884	0.974018	0.969456	0.997298	0.998612	0.843865	0.225545	0.736875	0.209879	0.722785	0.996837	0.969922	0.227443	0.84465	0.991612	0.989067	0.843151	0.969633	0.126516	0.106102	0.299914	0.160547	0.252269	0.306333	0.999071	0.99941	0.999733	0.421294	0.262093	0.992387	0.27934	0.999724	0.999594	0.99969	0.745888	0.999862	0.843144	0.897174	0.996422	0.681193	0.656469	0.103541	0.244422	0.998821	16.9	0.978		0.997562	0.891275	0.914651	0.212498	0.536087	0.999283	0.999603	0.996932	1	1	1	1	1	1	1	1	1	1	1	1			1	1	1	1	1	1	1	1	1	1	1	1	1	1	1	1	1	1	1	1	1	1	1	1	1			1	1	1	1	1	1	1	1		1	1	1	5.63		1	1	1	1	1	1	1	1	1	1	1.62343	0.244005	1.5207	6.05	0.378	0.01439	1.26035	0.412446	0.196541	1	0.999833	1		1	1	1	1	1	1	1	1
DDX24	ENSG00000089737	HGNC:13266	57062	DEAD-box helicase 24			1.80716		0.298541	0.645669		0.999547		0.266668			0.969711			0.510444			26.3393	0.998557	0.939951	0.831954	0.996241	0.993603	0.942371	0.945388	0.988105	0.859998	0.953321	0.970133	0.887279	0.384391	0.999212	0.897105	0.436949	0.84977	7.29e-06	0.204882	0.380569	0.635899	0.999322	0.980483	0.999936		0.99991	0.0504956	0.999986	0.99575	0.999611		4.85036	0.68465	0.114711	0.855984	0.319653	0.638955	0.999693	0.842245	0.938418	0.857668	0.980539	0.892304	0.600426	0.99125	0.996152	0.992854	0.998539	0.144003	0.973889	0.345587	0.0958046	0.358911	0.996281	0.123041	0.121169	0.846561	0.992308	0.994032	0.992767	0.26555	0.137896	0.125293	0.139467	0.143796	0.601384	0.342249	0.994431	0.999654	0.99936	0.593683	0.262093	0.987794	0.273088	0.999114	0.999392	0.999508	0.674283	0.999742	0.895034	0.679713	0.99272	0.681193	0.920199	0.249432	0.254537	0.998303	13.86	0.908		0.993672	0.806942	0.787307	0.217684	0.765319	0.998786	0.999622	0.972876	1	1	1	1	1		1	1	1	1	1	1			1	1	1	1	1	1	1	1	1	1	1	1	1	1	1	1	1	1	1	1	1	1	1					1	1	1	1	1	1			1	1	1	1	5.52			1	1	1	1		1	1	1		1.10495	0.215228	2.60375	3.8	0.387	0.01382	1.07999	0.356666		0.986083	0.996205	1		1	1	1	1	1	1	1	1
IFI27L1	ENSG00000165948	HGNC:19754	122509	interferon alpha inducible protein 27 like 1					0.0940659	0.645669		0.987144		0.266668			0.949872			0.510444			23.4004	0.996829	0.0111629	9.21e-06	0.257998	0.986851	0.770257	0.944873	0.95737	0.853927	0.911444	0.84585	0.92631	6.08e-06	0.707747	0.596425	0.400759	0.756864	6.55e-06	0.137861	0.736442	0.104397	0.99908	0.938068	0.998162		0.999553	0.0504956	0.999732	0.962516	0.996997		4.85036	0.066209	0.305327	0.855984	0.335316	0.818499	0.975971	0.0214333	7.55e-06	0.420635	0.991356	0.841077	0.722854	0.893008	0.992913	0.985823	0.99771	0.943104	0.458336	0.771231	0.364908	0.973206	0.994521	0.884021	0.219465	0.658197	0.18647	0.988502	0.994352	0.900864	0.432065	0.34077	0.113948	0.290204	0.35553	0.262567	0.927817	0.00141999	0.998482	0.0708073	0.262093	0.977209	0.237544	0.998207	0.998668	0.999247	0.616356	0.999383	0.711393	0.543306	0.992043	0.681193	0.581068	0.233166	0.389539	0.995688	15.37	0.844		0.994766	0.882321	0.894424	0.139772	0.220674	0.858369	0.998467	0.714822	1	1	1		1	1	1	1	1	1	1	1				1	1	1	1	1	1	1	1	1	1	1	1	1	1	1	1	1	1	1	1	1	1	1	1			1	1	1	1	1	1		1	1	1			2.21		1	1	1	1		1	1	1	1	1	2.12558	0.21459	3.1393	6.05	0.236	0.01234	1.88293	0.140512	0.922567	0.982244	0.991516			1	1		1
IFI27	ENSG00000165949	HGNC:5397	3429	interferon alpha inducible protein 27					0.105792	0.645669		0.636231		0.266668			0.88472			0.510444			13.1199	0.815735	0.019425	0.731535	0.482456	0.113525	0.933387	0.891978	0.822421	0.815685	0.835589	0.832383	0.975136	6.14e-06	0.861712	0.846361	0.593504	0.805809	7.28e-06	0.0596062	0.188591	0.0917459	0.999156	0.798247	0.673123		0.803234	0.0504956	0.637796	0.978459	0.753267		4.85036	0.066209	0.382827	0.816327	0.625566	0.939164	0.914058	0.058416	7.87e-06	0.253497	0.993769	0.832975	0.776681	0.942739	0.997455	0.997041	0.992644	0.492178	0.0215506	0.613885	0.10475	0.893324	0.959021	0.985256	0.606121	0.816803	0.0785045	0.980342	0.716793	0.90505	0.0983239	0.080791	0.139467	0.148759	0.218773	0.318758	0.455769	0.974243	0.998807	0.0668259	0.158175	0.835919	0.251633	0.999174	0.999319	0.999036	0.864325	0.999404	0.915636	0.727314	0.930127	0.512031	0.433908	0.0863592	0.254784	0.994794	10.38	0.766		0.981168	0.937508	0.883592	0.0295417	0.244882	0.842264	0.457513	0.910161	1	1	1		1			1	1	1	1	1			1	1	1	1	1	1	1	1	1	1	1	1	1	1	1	1	1	1	1	1	1	1	1	1	1	1	1	1	1	1	1	1	1	1	1		1	1	1	3.52		1	1	1	1	1	1	1	1	1	1	1.42831	0.134708	3.40345	5.05	0.171	0.01157	1.64349	0.485834	0.999943	1	0.860131				1		1			1	1
IFI27L2	ENSG00000119632	HGNC:19753	83982	interferon alpha inducible protein 27 like 2					0.0855748	0.645669		0.983651		0.266668			0.853443			0.510444			19.9984	0.959583	0.0178906	0.335283	0.769247	0.990421	0.692408	0.935983	0.883848	0.788398	0.977864	0.984876	0.701906	6.05e-06	0.388108	0.946469	0.828799	0.283062	6.01e-06	0.0426527	0.311602	0.187274	0.999586	0.897959	0.970539		0.988369	0.0504956	0.991302	0.987468	0.930691		4.85036	0.00011149	0.987919	0.816327	0.946639	0.672834	0.981569	0.0706372	0.146853	0.361178	0.967218	0.868032	0.67057	0.769669	0.984236	0.950584	0.998814	0.043493	0.133335	0.435175	0.0784871	0.536569	0.998327	0.955146	0.773252	0.680623	0.0265409	0.996549	0.958498	0.901453	0.0983239	0.080791	0.114653	0.159063	0.16977	0.387622	0.953318	0.596004	0.999487	0.0668259	0.262093	0.996207	0.23646	0.998927	0.999389	0.999717	0.807415	0.999723	0.775657	0.701885	0.997142	0.681193	0.629011	0.0805238	0.253453	0.99643	8.617	0.825		0.997357	0.806685	0.886261	0.020722	0.85741	0.991346	0.713776	0.93001	1	1	1		1	1	1	1	1	1	1	1			1	1	1	1		1	1	1	1	1	1	1	1	1	1	1	1	1	1		1	1	1	1	1			1	1	1	1	1	1		1	1	1		1	2.85		1	1	1	1	1	1		1	1		1.51045	0.0532783	2.1548	3.55	0.209	0.01314	0.906812	0.816238	0.495834	0.306916	0.731923				1		1		1		1
PPP4R4	ENSG00000119698	HGNC:23788	57718	protein phosphatase 4 regulatory subunit 4			7.45391		0.300826	0.762449		0.997417		0.266668			0.995326			0.510444			18.8562	0.997684	0.942562	0.865621	0.998839	0.092648	0.957891	0.925418	0.984339	0.83173	0.987461	0.98967	0.897962	0.665328	0.999929	0.943334	0.732168	0.844421	0.601012	0.510499	0.653001	0.544617	0.999738	0.959423	0.995962		0.995601	0.0504956	0.998426	0.986399	0.962837		4.85036	2.25e-09	0.889281	0.816327	0.920272	0.768594	0.999627	0.928133	0.923475	0.86992	0.960742	0.926032	0.656471	0.962116	0.975789	0.997908	0.999105	0.0491433	0.982889	0.427365	0.123337	0.563597	0.997925	0.620563	0.720865	0.817855	0.987586	0.995755	0.985983	0.967338	0.622086	0.627063	0.38052	0.483029	0.699183	0.561115	0.99979	0.999893	0.999712	0.606898	0.158175	0.996382	0.256829	0.999673	0.999541	0.999768	0.851963	0.999775	0.773772	0.773243	0.998675	0.512031	0.770763	0.494333	0.449282	0.999194	16.31	0.999		0.998349	0.887462	0.914683	0.740715	0.927149	0.999386	0.999622	0.99895	1	1	1	1	1	1	1	1	1	1	1	1	1	1	1	1	1	1	1	1	1	1	1	1	1	1	1	1	1	1	1	1	1	1	1	1	1	1	1			1	1	1	1	1	1	1	1		1	1	1	5.45	1	1	1	1	1	1	1	1	1	1		1.1128	1.00635	0.58225	3.65	0.449	0.01172	0.440788	0.035153	0.999791	0.736615	0.998123	1		1	1	1	1	1	1	1	1
SERPINA10	ENSG00000140093	HGNC:15996	51156	serpin family A member 10			5.31032	0.31021	0.207974	0.762449	0.87187	0.884625	0.88123	0.229859	0.48594	0.63203	0.952112	0.71705	0.31576	0.181875		0.30477	11.2362	0.997671	0.967553	0.714026	0.981027	0.986782	0.84196	0.753575	0.972919	1.14e-05	0.865652	0.654089	0.851899	0.675111	0.999933	0.77923	0.368241	0.64997	0.378732	0.446975	0.693576	0.609428	0.998358	0.792663	0.362633	37.7884	0.587526		0.2142	0.898202	0.72323	0.2108	5.88673	4.15e-11	0.219986	0.544661	0.598509	0.813234	0.999639	0.973282	0.93896	0.980954	0.982665	0.866084	0.615712	0.956536	0.985938	0.989098	0.995083	0.257361	0.92532	0.356402	0.990548	0.238534	0.984382	0.768479	0.364836	0.760106	0.982002	0.927832	0.432293	0.96617	0.625877	0.62789	0.270038	0.49792	0.776093	0.336542	0.999613	0.998842	0.99842	0.40421	0.158175	0.933496	0.224201	0.987782	0.996908	0.988111	0.863687	0.99841	0.837878	0.704488	0.990641	0.463286	0.736606	0.482652	0.42222	0.993169	41	0.97	0.06933	0.978159	0.69916	0.530722	0.682416	0.329906	0.998971	0.999547	0.976295	1	1	1	1	1	1	1	1	1	1	1	1	1	1	1	1	1	1			1	1	1	1	1	1	1	1	1	1	1	1	1			1	1		1			1	1	1	1	1	1	1	1	1	1	1	1	5.37	1		1	1	1		1	1	1	1	1	1.22387	1.00635	6.87165	4.8	0.407	0.00825	0.214589	0.985697	0.407174	0.922267	0.368677	1	1	1	1		1	1	1	1	1
SERPINA6	ENSG00000170099	HGNC:1540	866	serpin family A member 6			0.633333	0.54226	0.213306	0.762449	0.8752	0.945776	0.90593	0.229859	0.54159	0.89909	0.97429	0.87925	0.74269	0.181875	0.79322	0.48154	19.7666	0.997457	0.911477	0.879058	0.940673	0.955908	0.871829	0.884872	0.976642	0.558494	0.989451	0.978228	0.940634	0.610539	0.998318	0.924359	0.647919	0.907352	0.844653	0.185332	0.435004	0.61588	0.998508	0.890783	0.407699		0.728743		0.495036	0.951153	0.615001	0.1459	4.85036	8.34e-07	0.96878	0.544661	0.573717	0.904326	0.99963	0.761077	0.88578	0.579423	0.99453	0.919669	0.681617	0.972401	0.995873	0.99254	0.988768	0.605979	0.0456519	0.536311	0.911494	0.989258	0.981352	0.976171	0.642782	0.843391	0.872682	0.984641	0.790417	0.808934	0.159808	0.121672	0.110822	0.204893	0.408645	0.230589	0.98308	0.999068	0.997636	0.330595	0.158175	0.909969	0.249837	0.997376	0.999084	0.999392	0.847402	0.999053	0.693051	0.128433	0.993744	0.512031	0.510827	0.227527	0.249793	0.99774	22.7	0.943	0.33004	0.979236	0.959868	0.826521	0.190344	0.393881	0.986628	0.999506	0.938147	1	1	1	1	1	1	1	1	1	1	1	1	1	1	1	1	1	1	1	1	1	1	1	1	1	1	1	1	1	1	1	1	1	1	1	1	1	1	1			1	1	1	1	1	1	1	1	1	1	1	1	5.33		1	1	1	1	1	1	1	1	1	1	1.48242	0.394983	7.13115	5.1	0.138	0.011	2.27358	0.373977	0.999993	0.998616	1	1	1	1	1		1	1	1		1
SERPINA2	ENSG00000258597	HGNC:8985	390502	serpin family A member 2 (gene/pseudogene)						0.762449		0.810831		0.229859			0.986254			0.181875			16.0605	0.842823	0.074334	0.679355	0.398383	6.3e-06	0.957126	0.85609	0.710087	0.421372	0.963355	0.948315	0.836039	7.22e-06	0.773666	0.886139	0.69282	0.876385	0.70279	0.137861	0.0635589	0.289362	0.998806	0.877842	0.668543		0.743272		0.364456	0.996585	0.81794		4.85036		0.462377	0.544661	0.352964	0.780397	6.1e-06	0.130511	0.0088254	0.578729	0.973018	0.892843	0.637606	0.974849	0.958763	0.996381	0.980098	0.876667	0.398714	0.82134	9.73e-06	0.982896	0.211587	0.983564	0.757026	0.834709	9.39e-06	0.987572	0.435273	0.145545	0.410441	0.356261	0.13776	0.401969	0.300082	0.225563	0.98488	0.872398	0.998544	0.0758215	0.158175	0.746943	0.24368	0.998672	0.998578	0.999169	0.90991	0.999168	0.865564	0.150507	0.997807	0.468267	0.228338	0.252401	0.397316	0.998747	10.1	0.836		0.981931	0.890594	0.876085	0.129049	0.403325	0.963352	0.998752	0.97991	1				1	1	1	1	1	1	1	1	1	1	1	1	1	1	1	1	1	1	1	1	1	1	1	1	1	1	1			1	1			1	1	1	1	1	1	1	1	1	1					1	1	3.83		1	1	1	1	1	1	1		1	1	1.24021	0.477635	1.7141	6.45	0.127	0.0109	1.87292	0.996777	0.995633	0.500397	0.76607			1	1		1		1		1
SERPINA1	ENSG00000197249	HGNC:8941	5265	serpin family A member 1			3.36532	0.97372	0.275991	0.762449	0.93962	0.945353	0.91911	0.229859	0.83351		0.971472	0.88963	0.92903	0.181875		0.90584	20.9448	0.99771	0.935371	0.81972	0.117971	0.993506	0.9391	0.918806	0.929108	0.663863	0.985646	0.96428	0.986146	0.655188	0.999822	0.885431	0.58603	0.939478	0.877455	0.446975	0.348293	0.502369	0.999314	0.941984	0.694799	7.27117	0.851172		0.825736	0.959375	0.855246	0.32099	5.37052	6.85e-08	0.831326	0.544661	0.79935	0.983255	0.999646	0.831267	0.925824	0.892124	0.993938	0.912613	0.837785	0.993091	0.998414	0.99693	0.996862	0.752939	0.00566281	0.722864	0.945745	0.834244	0.988447	0.991546	0.540688	0.930595	0.463158	0.993494	0.924233	0.975385	0.540068	0.584353	0.27626	0.351869	0.420705	0.213222	0.999654	0.99889	0.998783	0.283611	0.158175	0.846359	0.241641	0.998923	0.999203	0.99956	0.872535	0.999469	0.851742	0.104699	0.993176	0.512031	0.691744	0.273196	0.43382	0.999055	23.7	0.884	0.34524	0.99009	0.98534	0.892577	0.67181	0.343582	0.997834	0.999566	0.955403	1	1	1		1	1	1	1	1	1	1	1	1	1	1	1	1	1	1	1	1	1	1	1	1	1	1	1	1	1	1	1	1	1	1	1	1	1	1	1	1	1	1	1	1	1	1	1	1	1	1	1	1	5.8	1	1	1	1	1	1	1	1	1	1	1	1.31508	0.311091	5.03115	6.05	0.16	0.01001	1.22242	1	1	1	0.997156	1	1	1	1		1		1
SERPINA11	ENSG00000186910	HGNC:19193	256394	serpin family A member 11			-15.4252	0.30479			0.00011	0.225744	0.35162		0.11407			0.36411	0.39119			0.26188	3.36488	0.0380319	0.928293	8.43e-06	0.657326	7.24e-06	0.291457	0.490758	0.950974	7.49e-06	1e-05	4.97e-06	0.108911	0.258078	0.997499	1.28e-05	0.0277533	0.00410465	5.7e-06	0.0596062	0.198166	0.111407	0.382375	0.26702	0.0759147		0.158649		0.0427298		0.159735	0.02878	4.85036	8.6e-10	0.00509906		0.0118128	0.0678761	0.999667	0.810565	0.80375	0.781123	0.926305	0.422112	0.27479	0.379514	0.145531	0.45768	0.246197	0.619583	0.154362	0.125085	0.989709	0.245454	0.145087	0.797853	0.0920363	0.212259	0.988324	0.334963	0.000658349	0.289449	0.0522741	0.03477	0.0881618	0.0821443	0.0242403	0.0624555	0.920455	0.996379	0.792349	0.280626	0.152373	0.663966	0.180563	0.135382	0.267613	0.287326	0.279991	0.209824	0.149193	0.00591135	0.629988	0.146792	0.0335416	0.0556134	0.108266	0.088619	9.26	0.644	0.06425	0.137682	0.0926435	9.04e-06	0.0427185	0.0215033	0.981074	0.999327	0.483202	1	1	1	1	1				1														1	1	1	1	1	1					1											1	1									5.53											1	-0.0479741	-0.357358	0.32485	5.2	0.118	0.00841	1.02255					1	1		1		1	1	1
SERPINA9	ENSG00000170054	HGNC:15995	327657	serpin family A member 9			0.905573	0.65091	0.11756		0.8025	0.624954	0.76722		0.92824	0.7836		0.80772	0.95665			0.68779	14.0029	0.996295	0.657402	0.657545	0.0320348	0.982635	0.733518	0.650588	0.846703	7.55e-06	0.938091	0.777882	0.935508	0.580774	0.999888	0.694577	0.755533	0.603115	7.05e-06	0.510499	0.885201	0.142177	0.986941	0.763762	0.476496	71.5803	0.564793		0.484658		0.638352	0.19862	4.85036	1.21e-13	0.405756		0.0155474	0.754521	0.999629	0.664347	0.797844	0.736003	0.986073	0.861672	0.691492	0.974456	0.986481	0.97292	0.863331	0.83909	0.00323015	0.690587	0.987244	0.988184	0.951713	0.989965	0.550267	0.664099	0.984871	0.966047	0.105105	0.348899	0.483144	0.54136	0.336024	0.487202	0.203311	0.135701	0.999689	0.999049	0.97011	0.357343	0.158175	0.542889	0.241031	0.982263	0.982417	0.99776	0.816709	0.980587	0.864859	0.266724	0.992097	0.363901	0.139164	0.132044	0.477362	0.994819	22.8	0.992	0.1389	0.535312	0.875819	0.277929	0.697393	0.223819	0.998662	0.999423	0.945754	1	1	1	1	1	1	1	1	1	1	1	1			1	1	1	1	1	1	1	1	1	1	1	1	1	1	1	1	1	1	1			1	1	1	1			1	1	1	1	1	1		1	1	1	1	1	4.21	1	1	1	1	1	1	1	1	1	1	1	1.07919	0.0301753	5.5528	6.25	0.111	0.00928	2.30848	0.037801	0.552548	0.939288	0.820615	1	1	1	1	1	1	1	1
SERPINA12	ENSG00000165953	HGNC:18359	145264	serpin family A member 12			6.23638		0.228629			0.85733											19.5292	0.996633	0.869961	0.87637	0.758686	0.987318	0.949366	0.925746	0.970114	0.299644	0.984694	0.971261	0.823281	0.140275	0.999904	0.953963	0.848709	0.82601	6.97e-06	0.446975	0.948788	0.913412	0.999061	0.935225	0.669598	9.01904	0.702381		0.497711		0.533062		8.58038	7.72e-07	0.627433		0.600067	0.762966	0.999697	0.929511	0.118532	0.911223	0.996438	0.861095	0.783146	0.979336	0.98402	0.998019	0.99516	0.747759	0.801794	0.670398	0.135761	0.880789	0.972544	0.989317	0.723369	0.818276	0.980866	0.993595	0.549158	0.945701	0.642911	0.603361	0.297907	0.58217	0.710056	0.388563	0.998487	0.999375	0.998931	0.341304	0.158175	0.927816	0.221617	0.999053	0.998442	0.99967	0.88285	0.999581	0.828455	0.520064	0.997641	0.512031	0.0577054	0.485743	0.538065	0.997874	41	0.89		0.990869	0.929414	0.871522	0.767764	0.458349	0.997122	0.999433	0.992695	1	1	1	1	1	1	1	1	1	1	1	1			1	1	1	1	1	1	1	1	1	1	1	1	1	1	1	1	1	1	1		1	1	1	1	1			1	1	1	1	1	1		1	1	1	1	1	5.38	1	1	1	1	1	1	1	1	1	1	1	1.30541	0.0149876	5.9475	5.8	0.111	0.01076	0.949511	1	0.907777	0.156058	0.981277	1		1	1	1	1		1	1	1
SERPINA4	ENSG00000100665	HGNC:8948	5267	serpin family A member 4			-0.882004		0.276097			0.982479											14.4738	0.996164	0.867274	0.870436	0.862134	0.765745	0.756078	0.715476	0.960001	0.762965	0.986495	0.990249	0.915382	0.153696	0.91763	0.926247	0.742979	0.83785	7.01e-06	0.185332	0.764852	0.927526	0.998825	0.842024	0.708848		0.686608		0.514674		0.467012		4.85036	9.73e-09	0.992407		0.341736	0.628088	0.999609	0.752126	0.616442	0.617324	0.996998	0.915949	0.763317	0.910698	0.995732	0.983136	0.995549	0.740702	0.304367	0.731349	0.00196984	0.786798	0.997734	0.99009	0.744524	0.547351	0.988898	0.995457	0.976521	0.352228	0.333724	0.241018	0.110822	0.209911	0.240132	0.178476	0.700089	0.999614	0.997091	0.287188	0.158175	0.948062	0.2012	0.99634	0.997443	0.999358	0.867961	0.998603	0.377191	0.611575	0.996085	0.512031	0.0675785	0.0952255	0.309877	0.997095	11.73	0.903		0.981466	0.938308	0.677139	0.200323	0.47131	0.949015	0.99951	0.925367	1	1	1		1	1	1	1	1	1	1	1			1	1	1	1	1	1	1	1	1	1	1	1	1	1		1	1	1	1	1	1	1	1	1	1			1	1	1	1	1	1		1	1	1	1	1	5.38		1		1	1	1	1	1	1	1	1	1.1429	0.0352099	3.23915	5.4	0.048	0.01039	1.24471	0.98551	0.138626		0.999997	1		1	1		1		1
SERPINA3	ENSG00000196136	HGNC:16	12	serpin family A member 3			1.35867	0.18783	0.510857	0.780177	0.00011	0.530313	0.37073	0.320252	0.36497		0.993794	0.54058	0.48687	0.631769		0.26708	15.9033	0.996684	0.862755	9.48e-06	0.163757	0.748318	0.869123	0.939442	0.971293	1e-05	0.838428	0.791782	0.855492	0.155171	0.997483	0.882331	0.397455	0.691854	6.66e-06	0.185332	0.100572	0.23912	0.998712	0.781934	0.371269		0.274886		0.184161	0.870545	0.521575	0.11076	4.85036	8.83e-14	0.423797	0.793007	0.313738	0.675244	0.99966	0.720086	0.605295	0.566731	0.995076	0.798932	0.810895	0.956877	0.997815	0.995887	0.997853	0.381633	0.00616584	0.694496	0.448215	0.484762	0.939451	0.995921	0.30721	0.889888	0.9881	0.975974	0.838029	0.947264	0.207169	0.159274	0.135749	0.321217	0.45657	0.484022	0.753983	0.999415	0.999031	0.309914	0.158175	0.883604	0.229942	0.998358	0.999064	0.999124	0.26586	0.999537	0.185176	0.396481	0.994993	0.468267	0.448324	0.280588	0.285941	0.993753	10.62	0.829	0.01361	0.993461	0.923334	0.905587	0.269071	0.465508	0.981491	0.999545	0.92679	1	1	1	1	1	1	1	1	1	1	1	1					1	1	1	1	1	1	1	1	1	1	1	1	1	1	1	1	1			1	1			1	1	1	1	1	1	1	1	1	1	1	1			5.03			1	1	1		1		1	1	1	1.17128	-0.440072	7.56635	5.15	0.06	0.01135	0.353266		0.082573	0.516126	0.999813	1	1	1	1		1		1	1	1
GSC	ENSG00000133937	HGNC:4612	145258	goosecoid homeobox					0.421767	0.746289		0.978691		0.320252			0.997152			0.631769			17.0655	0.558121	0.903454	0.519601	0.899517	0.46052	0.931349	0.962367	0.224999	0.743746	0.941943	0.908125	0.942749	0.635459	0.999889	0.828693	0.765285	0.958802	0.288228	0.510499	0.389669	0.659245	0.999248	0.967373	0.984316	74.8627	0.991973		0.994708	0.998753	0.89464		4.85036	0.013852	0.904126	0.793007	0.992567	0.810963	0.999565	0.905799	0.919109	0.884482	0.99672	0.875916	0.822163	0.887837	0.818802	0.9968	0.995364	0.384412	0.00943849	0.594639	0.00157682	0.856111	0.995326	0.971181	0.67485	0.727011	0.984995	0.971333	0.837509	0.850867	0.67156	0.640848	0.401895	0.523186	0.690806	0.701406	0.999821	0.999764	0.999458	0.594616	0.460953	0.992481	0.235881	0.99959	0.997623	0.999689	0.744515	0.999664	0.246258	0.171269	0.997081	0.749757	0.646495	0.481653	0.438344	0.9989	18.12	0.982		0.985588	0.937079	0.755968	0.778068	0.859999	0.999717	0.999615	0.998061	1	1	1	1	1	1	1	1	1	1	1	1		1	1	1	1	1	1	1	1	1	1	1	1	1	1	1	1	1	1	1	1	1	1	1	1	1	1			1	1	1	1				1		1		1	5.64	1	1	1	1	1	1	1	1	1	1	1	0.759019	-0.113825	9.82935	4.75	0.069	0.01618	1.10374	1	0.06918	0.258395	1	1		1	1	1	1	1	1	1	1
DICER1	ENSG00000100697	HGNC:17098	23405	dicer 1, ribonuclease III			-2.84249		0.3117	0.781143		0.9989		0.325343			0.998684			0.530286			24.172	0.99778	0.971501	0.837559	0.99894	0.979756	0.956806	0.951744	0.993086	0.817192	0.982545	0.989513	0.756077	0.735603	0.999944	0.941144	0.924188	0.850567	0.82951	0.484477	0.630065	0.932991	0.999261	0.950718	0.999388		0.999028		0.999737	0.985836	0.998126		4.85036	1	0.945082	0.687772	0.511654	0.580747	0.999703	0.979705	0.959116	0.981758	0.972168	0.918672	0.702732	0.983777	0.99893	0.996721	0.998042	0.0214242	0.655018	0.392796	0.463053	0.313549	0.99456	0.973701	0.751962	0.841025	0.992317	0.996489	0.996238	0.984623	0.622086	0.609527	0.320475	0.477434	0.831146	0.524422	0.999515	0.999805	0.998879	0.644429	0.158175	0.993979	0.272412	0.99877	0.999139	0.999506	0.886261	0.999199	0.909993	0.739669	0.996549	0.512031	0.746929	0.439206	0.3948	0.998595	17.03	0.992		0.997034	0.764285	0.901014	0.698272	0.896298	0.999697	0.999622	0.997813	1	1	1	1	1	1	1	1	1	1	1	1	1	1	1	1	1	1	1	1	1	1	1	1	1	1	1	1	1	1	1	1	1	1	1	1	1	1	1	1	1	1	1	1	1	1	1	1	1	1	1	1	1	5.54	1	1	1	1	1	1	1	1	1	1	1	0.802742	-0.0171627	5.18745	3.6	0.541	0.01198	1.15252	0.959029	0.189966	0.055087	0.950017	1		1	1	1	1	1	1		1
CLMN	ENSG00000165959	HGNC:19972	79789	calmin			2.9521		0.766207	0.781143		0.986704		0.325343			0.994674			0.483976			20.2904	0.997929	0.955197	0.892782	0.947924	0.528343	0.963325	0.974095	0.955848	0.84419	0.987513	0.968885	0.937821	0.754897	0.99995	0.957395	0.846752	0.976479	0.826568	0.510499	0.795922	0.96612	0.999733	0.980861	0.996009		0.993196		0.998253	0.994869	0.952446		4.85036	1.53e-08	0.477612	0.337498	0.957385	0.967597	0.999698	0.965724	0.896623	0.979292	0.998293	0.921878	0.838651	0.995822	0.998606	0.998781	0.999193	0.910461	0.177667	0.937835	0.0335994	0.980463	0.997804	0.997617	0.304362	0.949887	0.987435	0.99691	0.95925	0.958203	0.454245	0.465587	0.320475	0.370361	0.601384	0.638983	0.999676	0.999898	0.99976	0.540752	0.262093	0.989039	0.27503	0.999663	0.999571	0.999831	0.738357	0.999858	0.934279	0.919207	0.998431	0.681193	0.674697	0.260299	0.404988	0.999352	19.2	0.976		0.998349	0.943255	0.937603	0.699078	0.932973	0.999688	0.999622	0.998527	1	1	1	1	1	1	1	1	1	1	1	1	1	1	1	1	1	1	1	1	1	1	1	1	1	1	1	1	1	1	1	1	1	1	1	1	1	1	1	1	1	1	1	1	1	1	1	1	1		1	1	1	5.47	1	1	1	1	1	1	1	1	1	1	1	2.60832	0.910208	5.5093	6.05	0.321	0.0142	0.654872	0.999999	1	0.992339	1	1		1	1	1	1	1	1	1	1
SYNE3	ENSG00000176438	HGNC:19861	161176	spectrin repeat containing nuclear envelope family member 3			-2.87048	0.75168	0.676454	0.715767	0.36548	0.99631	0.46657		0.69154	0.68533	0.972365	0.37241	0.77881	0.461075	0.09431	0.90584	24.7893	0.997945	0.917849	0.844702	0.0958642	0.212186	0.967841	0.925361	0.944908	0.391878	0.984536	0.962674	0.980946	0.856046	0.999942	0.916461	0.762557	0.913484	0.816607	0.510499	0.837467	0.800652	0.999336	0.986613	0.831022	41.3565	0.958478		0.836549	0.85625	0.920098	0.26373	4.85036	1.76e-25	0.990694	0.340664	0.485948	0.972563	0.999691	0.918984	0.828218	0.957447	0.999588	0.892507	0.865519	0.994406	0.997646	0.998726	0.995281	0.901046	0.00363453	0.772383	0.989957	0.997489	0.947567	0.998576	0.389197	0.94011	0.989971	0.988098	0.82193	0.934081	0.508987	0.52943	0.343051	0.437466	0.523276	0.403125	0.999827	0.999895	0.998964	0.41078	0.460953	0.809933	0.264345	0.999578	0.999362	0.999701	0.672079	0.999747	0.851288	0.253068	0.997683	0.749757	0.966038	0.295276	0.424875	0.99953	24.9	0.993	0.54042	0.990518	0.916225	0.873952	0.704124	0.471245	0.9997	0.999622	0.99853	1	1	1	1	1	1	1	1	1	1	1	1	1	1	1	1	1	1	1	1	1	1	1	1	1	1	1	1	1	1	1	1	1		1	1	1			1	1	1	1	1	1	1	1	1	1		1	1	1	5.59	1	1	1	1	1	1	1	1	1	1	1	2.74491	-0.170256	13.0907	7.35	0.077	0.01657	2.4586	1	0.847779	1	1	1	1	1	1	1	1	1	1	1	1
GLRX5	ENSG00000182512	HGNC:20134	51218	glutaredoxin 5			2.13028	0.29098	0.23464	0.715767	0.00114	0.994834	0.11706		0.30631		0.963959	0.31302	0.60507	0.461075		0.4761	23.4573	0.922183	0.936838	0.904374	0.338192	0.990343	0.947374	0.946474	0.894051	0.804655	0.98771	0.988739	0.964874	0.712062	0.999938	0.93868	0.729337	0.909043	0.858993	0.510499	0.882668	0.710985	0.998995	0.988653	0.998302	30.5718	0.999428		0.999488	0.998142	0.996054	0.28619	4.85036	0.7456	0.450012	0.340664	0.821072	0.92098	0.999645	0.910115	0.891604	0.96853	0.997843	0.914989	0.789586	0.990113	0.998349	0.998362	0.996806	0.666508	0.00794372	0.78755	0.991265	0.950745	0.995265	0.997925	0.341935	0.90497	0.988178	0.995704	0.994482	0.962122	0.607674	0.64516	0.336024	0.49799	0.393444	0.492096	0.999666	0.999752	0.999157	0.560508	0.262093	0.98564	0.248137	0.999245	0.999446	0.999642	0.765806	0.999557	0.0167026	0.375408	0.997948	0.749757	0.84293	0.230076	0.411315	0.999314	23.6	0.992	0.56118	0.994393	0.966086	0.874062	0.701429	0.726434	0.999747	0.999622	0.997459	1	1	1	1	1	1	1	1	1	1	1	1	1	1	1	1	1	1	1	1	1	1	1	1	1	1	1	1	1	1	1	1	1	1	1	1	1	1	1	1	1	1	1	1	1	1	1	1	1	1	1	1	1	5.02	1	1	1	1	1	1	1	1	1	1	1	1.2494	0.194583	2.67165	7.4	0.054	0.01559	1.45466	1	0.999997	0.934387	1	1	1	1	1	1	1	1	1		1
TCL1B	ENSG00000213231	HGNC:11649	9623	T cell leukemia/lymphoma 1B			-3.33874	0.42698		0.810609	0.00011	0.71246	0.3827	0.342097	0.12632		0.904527	0.21138	0.39887	0.461075		0.53363	15.1553	0.919269	0.219271	0.856543	0.0371607	7.28e-06	0.834977	0.650618	0.223938	7.76e-06	0.926222	0.857622	0.731556	7.27e-06	0.906368	0.759784	0.293993	0.839598	7.75e-06	0.0596062	0.0243422	0.82672	0.990325	0.693667	0.336991	55.2326	0.629581		0.286735	0.971598	0.654991	0.06726	4.85036	0.010127	0.127518	0.632964	0.0311624	0.71229	0.99957	0.265245	0.105311	0.365865	0.991576	0.850613	0.742401	0.897696	0.985429	0.97743	0.802525	0.198988	0.00168817	0.415854	0.0851091	0.782908	0.532733	0.99348	0.444386	0.306526	0.00445175	0.898968	0.12651	0.191715	0.0877713	0.0843905	0.160337	0.163369	0.144906	0.385826	0.449403	0.669104	0.995261	0.0665785	0.152373	0.780807	0.169384	0.996313	0.984698	0.99831	0.845051	0.997885	0.266414	0.358513	0.823363	0.241106	0.0559312	0.0883391	0.231208	0.99797	14.19	0.65	0.7175	0.937349	0.765134	1.29e-05	0.0280192	0.272031	0.63882	0.989927	0.589191	1	1	1		1		1	1	1	1	1	1			1	1	1	1	1	1	1	1	1	1	1	1	1	1				1	1					1	1	1	1	1	1	1	1			1	1			1	1	3.29					1			1		1	1	0.265443	-1.17382	4.01575	4.95	0.024	0.01169	0.374532				0.468688		1		1		1		1	1	1
TCL1A	ENSG00000100721	HGNC:11648	8115	T cell leukemia/lymphoma 1A			0.116707	0.04355	0.17199	0.810609	0.00287	0.415397	0.23519	0.342097	0.2812		0.948059	0.02902	0.20358	0.461075		0.07471	10.7555	0.75333	0.445975	0.699121	0.246055	0.952049	0.781127	0.74349	0.956553	0.375532	0.859927	0.798034	0.577731	6.55e-06	0.746625	0.743638	0.386042	0.856429	7.41e-06	0.0596062	0.0560628	0.858066	0.964074	0.683277	0.33558	7.27117	0.562514		0.389124	0.858586	0.370226	0.05233	4.85036	5.74e-10	0.142125	0.632964	0.139639	0.514035	0.999603	0.341905	9.59e-06	0.356289	0.995808	0.817348	0.692893	0.838893	0.995119	0.962307	0.945009	0.155934	0.00398279	0.551844	0.26945	0.675909	0.886424	0.991051	0.404635	0.289143	0.0177524	0.954986	0.816389	0.953818	0.0877713	0.0843905	0.135749	0.174029	0.244331	0.330879	0.77245	0.972137	0.98931	0.0665785	0.158175	0.631804	0.179239	0.977818	0.928321	0.993862	0.837542	0.992584	0.0652843	0.348386	0.814228	0.451467	0.0373753	0.0894366	0.242798	0.992645	13.64	0.794	0.22533	0.922212	0.568327	0.768757	0.0298019	0.286675	0.870627	0.994635	0.419264	1	1	1		1			1	1	1	1	1			1	1	1	1	1	1	1	1	1	1	1	1	1	1		1	1	1	1	1	1	1	1	1	1	1	1	1	1	1	1	1	1	1	1	1	1	1	1	3.61		1		1	1							1.15068	-0.0546121	2.7427	4.5	0.024	0.01123	0.243424				0.217865		1		1		1			1	1
C14orf132	ENSG00000227051	HGNC:20346	56967	chromosome 14 open reading frame 132					0.390813	0.654234		0.962592		0.410957			0.99162			0.790333			20.086	0.981035	0.892873	0.857692	0.804493	0.111985	0.968158	0.96057	0.89372	0.693014	0.987532	0.970573	0.918383	0.275451	0.998401	0.936184	0.777397	0.930093	0.834077	0.222363	0.714188	0.965033	0.999619	0.950567	0.995975		0.993327		0.997759	0.998772	0.949653		4.85036		0.939528	0.0718808	0.975026	0.941727	0.999655	0.787696	0.9181	0.468459	0.998042	0.901519	0.858674	0.970364	0.988859	0.998186	0.998604	0.934485	0.0547071	0.807707	0.116597	0.996488	0.995614	0.99693	0.721794	0.8176	0.988509	0.992182	0.939764	0.945445	0.461394	0.456415	0.160337	0.485779	0.489526	0.554696	0.999017	0.999656	0.999656	0.366434	0.262093	0.990299	0.220347	0.999426	0.999358	0.999748	0.899139	0.999798	0.886925	0.281769	0.998221	0.681193	0.451875	0.314801	0.453816	0.999046	16.02	0.973		0.997287	0.980904	0.951328	0.383547	0.811306	0.995443	0.999603	0.998324	1	1	1	1	1	1	1	1	1	1	1	1	1	1	1	1	1	1	1	1	1	1	1	1	1	1	1	1	1	1	1	1	1		1	1	1	1	1	1	1	1	1	1	1	1	1	1	1		1	1	1	5.06		1	1	1	1	1	1	1	1	1	1	1.71488	0.257365	18.7515	6	0.054	0.01237	2.6905	1	1	0.375563	1	1		1	1	1	1		1	1	1
BDKRB2	ENSG00000168398	HGNC:1030	624	bradykinin receptor B2			-6.7686	0.33681	0.133945	0.790924	0.01688	0.907282	0.2498	0.40505	0.6789		0.992333	0.26539	0.11547	0.701394		0.48103	21.5557	0.993398	0.776297	0.843554	0.219452	0.988542	0.961506	0.889935	0.666651	0.693668	0.970328	0.958055	0.954526	0.0629575	0.998352	0.891117	0.650804	0.963828	7.52e-06	0.222363	0.93824	0.965551	0.99963	0.955535	0.811925		0.933495		0.889562	0.986338	0.781142	0.01065	4.85036	0.11863	0.430486	0.579767	0.947912	0.920995	0.999565	0.638152	0.817899	0.786623	0.996179	0.885756	0.860293	0.982534	0.996093	0.998425	0.997809	0.656828	0.00882138	0.757087	0.812539	0.770694	0.985557	0.997873	0.647597	0.893201	0.17302	0.988634	0.937932	0.886708	0.267645	0.198178	0.306535	0.157765	0.252418	0.494404	0.999327	0.999481	0.999585	0.436178	0.262093	0.963298	0.256284	0.999433	0.999518	0.999803	0.793064	0.999797	0.949974	0.582696	0.995647	0.681193	0.865142	0.109721	0.290693	0.998715	18.15	0.991	0.67489	0.994396	0.931488	0.852596	0.224758	0.763139	0.999554	0.999608	0.972992	1	1	1	1	1	1	1	1	1	1	1	1			1	1	1	1	1	1	1	1	1	1	1	1	1	1	1	1	1	1	1	1	1	1	1	1	1	1	1	1	1	1	1	1	1	1	1	1	1	1	1	4.72		1	1	1	1	1	1	1	1	1	1	1.32322	0.267634	13.819	6.05	0.127	0.01456	1.37891	0.524414	0.049893	0.98799	0.999999	1	1	1	1	1	1	1	1	1	1
BDKRB1	ENSG00000100739	HGNC:1029	623	bradykinin receptor B1			3.79292		0.173916	0.790924		0.438834		0.40505			0.953138			0.701394			16.7948	0.376014	0.925803	0.245382	0.080566	0.993052	0.892757	0.682716	0.328016	7.67e-06	0.948736	0.938189	0.959355	0.0264166	0.978091	0.788492	0.207744	0.698441	6.93e-06	0.0596062	0.206874	0.103243	0.99511	0.689182	0.34949		0.421936		0.316521	0.946492	0.430341		4.85036	0.0047505	0.381674	0.579767	0.949203	0.717804	0.999283	0.773372	0.716281	0.474406	0.989231	0.842336	0.799358	0.905098	0.982371	0.996281	0.92314	0.614677	0.0072193	0.65192	0.14481	0.818229	0.919242	0.992633	0.398399	0.799579	0.98431	0.982407	0.952177	0.120395	0.0877713	0.0770803	0.114653	0.101731	0.231165	0.139844	0.517604	0.99232	0.989864	0.219258	0.262093	0.74979	0.244867	0.998825	0.997693	0.999285	0.688326	0.998391	0.912569	0.507498	0.995767	0.681193	0.460664	0.091117	0.24248	0.998069	12.79	0.812		0.956865	0.93021	0.811975	0.0298019	0.0966211	0.757627	0.998341	0.913823	1	1	1		1	1	1	1	1	1	1	1			1	1	1	1	1	1	1	1	1	1	1	1	1	1	1	1	1	1	1			1	1	1	1	1	1	1	1	1	1				1	1	1	1	1	5.37		1			1		1	1	1		1	0.980865	-0.560804	4.358	5.3	0.154	0.01267	1.53508				1	1			1		1		1		1
ATG2B	ENSG00000066739	HGNC:20187	55102	autophagy related 2B		2.9812	28.2283	0.22131	0.370695	0.790924	0.06855	0.999857	0.4196	0.40505	0.19908	0.31341	0.997366	0.30104	0.06026	0.701394		0.27697	24.4664	0.997977	0.979996	0.699621	0.999042	0.993377	0.896867	0.964051	0.994174	0.840316	0.984808	0.992198	0.777213	0.896189	0.999958	0.921123	0.851097	0.751558	7.35e-06	0.510499	0.383905	0.934587	0.999353	0.983223	0.999895	89.9256	0.999857		0.999978	0.995311	0.99974	0.48021	4.85036	0.3822	0.52133	0.579767	0.822685	0.657714	0.999724	0.975344	0.965509	0.984602	0.993086	0.883306	0.637359	0.943352	0.997465	0.995093	0.997937	0.182063	0.910392	0.301735	0.993892	0.270699	0.996503	0.793832	0.176479	0.801833	0.991432	0.996432	0.996846	0.967174	0.622086	0.618985	0.327337	0.503813	0.831146	0.548811	0.999739	0.999809	0.998973	0.644429	0.158175	0.995285	0.258236	0.99919	0.999358	0.999511	0.858954	0.999352	0.917999	0.788598	0.997513	0.512031	0.678923	0.480172	0.382079	0.998828	22.1	0.971	0.60573	0.997249	0.826724	0.935729	0.708513	0.879716	0.999759	0.999622	0.985262	1	1	1	1	1	1	1	1	1	1	1	1			1	1	1	1	1	1	1	1	1	1	1	1	1	1	1	1	1	1	1	1	1	1	1	1	1	1	1	1	1	1	1	1	1	1	1	1	1	1	1	6.06	1	1	1		1		1	1	1	1		1.15846	0.752306	3.00705	4.25	0.57	0.01156	0.74921	0.992373	0.516806	0.385954	0.999045	1	1	1	1	1	1	1	1
GSKIP	ENSG00000100744	HGNC:20343	51527	GSK3B interacting protein					0.159291	0.790924		0.981549		0.40505			0.943808			0.701394			22.3085	0.995554	0.743784	0.84507	0.991655	0.97199	0.794233	0.932488	0.97413	0.701428	0.942568	0.899724	0.611542	0.173523	0.989795	0.857058	0.347405	0.267211	6.91e-06	0.0596062	0.18018	0.766168	0.998935	0.959968	0.999647		0.999884		0.999924	0.996337	0.997652		4.85036	0.3822	0.124633	0.579767	0.334109	0.480899	0.981891	0.667951	0.607255	0.7719	0.778649	0.857264	0.5749	0.977374	0.997019	0.985755	0.996902	0.00254065	0.313539	0.0318747	0.236019	0.118813	0.955134	0.135751	0.263377	0.73367	0.401593	0.975829	0.988617	0.981868	0.0970383	0.080791	0.0929534	0.146656	0.26204	0.2821	0.944008	0.999593	0.997752	0.0791982	0.253628	0.970492	0.26618	0.999269	0.99881	0.999551	0.827981	0.998934	0.720647	0.664706	0.973546	0.538089	0.522786	0.108502	0.266224	0.997492	14.66	0.762		0.995685	0.387703	0.892643	0.0341758	0.435505	0.930301	0.997776	0.982647	1	1	1		1		1	1	1	1	1	1			1	1	1	1	1	1	1	1	1	1	1	1	1	1	1	1	1	1	1		1	1	1	1	1			1	1	1	1	1	1	1	1	1	1	1	1	5.77			1			1		1		1		0.413329	-0.178797	10.8025	2.55	0.482	0.01256	-0.372619	0.085142		0.323106	0.121622				1		1	1	1
AK7	ENSG00000140057	HGNC:20091	122481	adenylate kinase 7			1.69427	0.23121	0.320387	0.648937	0.00011	0.982589	0.19522	0.40505	0.31629		0.973288	0.0584	0.44094	0.701394		0.28062	20.0392	0.995385	0.960171	0.900644	0.989101	0.0622684	0.950932	0.903187	0.916151	0.675036	0.97904	0.946348	0.951375	0.691394	0.999884	0.91364	0.899608	0.811278	7.4e-06	0.446975	0.258012	0.948805	0.999579	0.955005	0.993281	17.007	0.996481		0.997608	0.996169	0.97472	0.11861	4.85036	3.06e-13	0.981393	0.579767	0.650104	0.726241	0.999651	0.939952	0.91868	0.893894	0.981265	0.852504	0.819499	0.98401	0.972526	0.998327	0.99881	0.0326955	0.889693	0.347435	0.993025	0.131549	0.996285	0.978548	0.744761	0.905455	0.988409	0.978343	0.985365	0.771738	0.39701	0.396408	0.270038	0.321679	0.261937	0.503274	0.999654	0.999575	0.999069	0.306575	0.262093	0.992325	0.267582	0.999311	0.999312	0.999342	0.855014	0.99973	0.851991	0.837169	0.996784	0.749757	0.668405	0.136271	0.307443	0.998834	16.71	0.906	0.25349	0.996851	0.928495	0.853577	0.632862	0.612303	0.99695	0.999333	0.95289	1	1	1	1	1	1	1	1	1	1	1	1			1	1	1	1	1	1	1	1	1	1	1	1	1	1	1	1	1	1	1	1	1	1	1	1	1			1	1	1	1	1	1	1	1		1	1	1	5.35	1	1	1	1	1	1	1	1	1	1	1	0.730256	-0.127724	13.174	3.7	0.452	0.01462	0.272702	0.584802	0.697371	0.447596	1	1	1	1	1		1		1	1	1
PAPOLA	ENSG00000090060	HGNC:14981	10914	poly(A) polymerase alpha					0.259646	0.648937	0.03183	0.99023	0.34932	0.40505	0.39492		0.996041	0.00175	0.06026	0.701394			29.546	0.9989	0.949744	0.777304	0.999186	0.800962	0.968145	0.966078	0.993207	0.897652	0.968351	0.960632	0.653354	0.768453	0.999919	0.886397	0.549198	0.652991	0.321965	0.510499	0.821425	0.92069	0.999446	0.975738	0.999925	60.4542	0.99983		0.999977	0.995351	0.99977		4.85036	0.99998	0.76845	0.579767	0.260072	0.800328	0.984325	0.938642	0.93806	0.975739	0.940719	0.84178	0.650666	0.982001	0.997202	0.997835	0.998201	0.00678825	0.975122	0.045078	0.0859098	0.126098	0.995505	0.050325	0.202289	0.812269	0.114074	0.995346	0.997223	0.982095	0.429933	0.393927	0.320475	0.31764	0.56294	0.449129	0.999717	0.999865	0.999111	0.110514	0.262093	0.991886	0.259239	0.998526	0.999449	0.999588	0.841112	0.999607	0.947803	0.647843	0.996993	0.681193	0.888972	0.250673	0.337609	0.99884	16.37	0.951		0.997127	0.879098	0.926302	0.528806	0.720032	0.999668	0.999603	0.997637	1	1	1	1	1	1	1	1	1	1	1	1		1	1	1	1	1	1	1	1	1	1	1	1	1	1	1	1	1	1	1	1	1	1	1	1					1	1	1	1	1	1	1	1		1	1	1	5.68	1	1	1	1	1	1	1			1		0.687913	-0.0102063	2.32195	3	0.582	0.01257	-0.913688	0.97625	0.99987	0.192318	0.557185			1	1	1	1	1	1
VRK1	ENSG00000100749	HGNC:12718	7443	VRK serine/threonine kinase 1			2.54839		0.711244			0.985702											26.4321	0.997805	0.955361	0.803956	0.998989	0.91344	0.899374	0.964597	0.983524	0.847239	0.988265	0.960694	0.971322	0.743519	0.99993	0.91466	0.378048	0.810408	0.353591	0.510499	0.708198	0.694135	0.999502	0.991793	0.999879		0.999904		0.999959		0.999651		4.85036	0.0021149	0.286907		0.565934	0.987546	0.999672	0.944021	0.953644	0.98095	0.981902	0.853973	0.703916	0.961982	0.99553	0.997131	0.998698	0.212081	0.917824	0.569091	0.00185238	0.43526	0.994609	0.898319	0.434242	0.846627	0.992756	0.991752	0.995148	0.901779	0.67156	0.645575	0.343051	0.502411	0.831146	0.518882	0.999839	0.999904	0.999444	0.619095	0.158175	0.989887	0.242595	0.99918	0.999489	0.99959	0.864359	0.999561	0.792734	0.55238	0.996341	0.512031	0.686099	0.486098	0.471297	0.999756	21.6	0.993		0.997755	0.973057	0.932628	0.765169	0.887041	0.999729	0.999622	0.999181	1	1	1	1	1		1	1	1	1	1	1	1	1	1	1	1	1	1	1	1	1	1	1	1	1	1	1	1	1	1	1	1	1	1	1	1	1	1			1	1	1	1	1	1		1		1	1	1	6.05	1	1	1	1	1	1	1	1	1	1	1	1.02049	0.897513	1.4625	4.4	0.224	0.01057	0.585715	1	1	1	0.995989	1		1	1	1	1	1	1	1	1
BCL11B	ENSG00000127152	HGNC:13222	64919	BAF chromatin remodeling complex subunit BCL11B			-33.6492		0.556788	0.783115		0.958204		0.408899			0.998884			0.594906			23.0313	0.99301	0.970969	0.877286	0.94704	0.108539	0.958122	0.949563	0.888697	0.77907	0.988154	0.979785	0.987495	0.833821	0.999944	0.966772	0.713229	0.97397	0.867926	0.510499	0.755537	0.928919	0.999407	0.951839	0.983707		0.98994	0.0508776	0.992836	0.999968	0.814984		4.85036	0.98881	0.94408	0.82523	0.977965	0.988126	0.999658	0.959581	0.951902	0.98184	0.993945	0.93049	0.866683	0.989067	0.997106	0.998763	0.996765	0.309308	0.00995039	0.528382	0.0548739	0.928239	0.990852	0.996862	0.581076	0.947105	0.991555	0.995841	0.966723	0.962609	0.717122	0.668939	0.47638	0.509697	0.833868	0.839318	0.999824	0.999912	0.999672	0.535502	0.460953	0.993998	0.285113	0.999821	0.999562	0.999795	0.398271	0.999806	0.666262	0.955344	0.997001	0.749757	0.883845	0.514587	0.497329	0.999621	22.3	0.998		0.993975	0.987015	0.915346	0.809465	0.913688	0.999865	0.999622	0.998868	1	1	1	1	1	1	1	1	1	1	1	1	1	1	1	1	1	1	1	1	1	1	1	1	1	1	1	1	1	1	1	1	1	1	1	1	1	1	1	1	1	1	1	1	1	1	1	1	1		1	1	1	6.17	1	1	1	1	1	1	1	1	1	1	1	1.44711	0.0319664	10.844	4.4	0.211	0.02443	1.38299	0.938824	1	1	1	1		1	1	1	1	1	1	1	1
SETD3	ENSG00000183576	HGNC:20493	84193	SET domain containing 3, actin histidine methyltransferase					0.471195			0.979343											62.2489	0.99772	0.870858	0.835771	0.999231	0.565694	0.951431	0.950192	0.987279	0.861342	0.959866	0.952778	0.895226	0.672415	0.999901	0.840505	0.745344	0.879249	0.34284	0.484477	0.585894	0.924937	0.999226	0.915047	0.999499		0.999549		0.99993		0.996723		4.85036	0.02084	0.96105		0.543307	0.781763	0.79041	0.85042	0.850799	0.766351	0.996072	0.864826	0.781302	0.984257	0.996677	0.996831	0.996052	0.0389793	0.652067	0.313752	0.0475931	0.862934	0.994699	0.983122	0.498451	0.913638	0.0258217	0.983462	0.994603	0.706044	0.722112	0.688375	0.320475	0.555758	0.810346	0.567753	0.999793	0.999898	0.998381	0.122079	0.460953	0.991968	0.25471	0.999097	0.999375	0.999115	0.611588	0.999418	0.722664	0.827984	0.996111	0.749757	0.782803	0.444781	0.540451	0.99872	17.3	0.991		0.993992	0.924907	0.891086	0.745429	0.58726	0.998946	0.999622	0.998693	1	1	1	1	1	1	1	1	1	1	1	1		1	1	1	1	1	1	1	1	1	1	1	1	1	1	1	1	1	1	1	1	1	1	1	1	1	1			1	1	1	1	1	1	1	1	1	1	1	1	5.18	1	1	1	1	1	1	1	1	1	1	1	1.04159	0.220347	4.3815	3.75	0.263	0.01642	1.63552	0.963781	0.707888	0.956002	0.985881			1	1	1	1	1	1	1	1
CCNK	ENSG00000090061	HGNC:1596	8812	cyclin K					0.44507		0.00011	0.999565	0.47366		0.22154			0.00048	0.03824				30.2846	0.997009	0.598271	0.756737	0.998477	0.175385	0.952729	0.963853	0.990052	0.854029	0.948021	0.927464	0.918876	0.130496	0.996693	0.827854	0.86901	0.639698	7.31e-06	0.0596062	0.63705	0.902961	0.999222	0.985322	0.999989	3.1074	0.99995		0.999996		0.999987		4.85036	0.9998	0.885418		0.35694	0.832601	0.977039	0.388514	0.316133	0.680404	0.998359	0.871271	0.739279	0.968218	0.997424	0.998472	0.998169	0.0702005	0.0723032	0.424582	0.0174415	0.304911	0.994204	0.940421	0.0492475	0.905803	0.0218059	0.98957	0.993624	0.965067	0.0781596	0.0481145	0.189981	0.0882532	0.275283	0.351191	0.981975	0.999833	0.999095	0.103823	0.460953	0.98999	0.263585	0.999368	0.999535	0.999658	0.292897	0.999431	0.394292	0.952829	0.997607	0.749757	0.689433	0.113991	0.247864	0.997698	12.28	0.875		0.996236	0.730047	0.943424	0.0407689	0.838369	0.991833	0.999127	0.986219	1	1	1	1	1	1	1	1	1	1	1	1			1	1	1	1	1	1	1	1	1	1	1	1	1	1	1	1	1	1	1	1	1	1	1			1	1	1	1	1	1	1	1	1	1		1	1	1	5.84			1		1			1	1	1	1	0.632803	0.208286	8.0675	4	0.242	0.02025	0.0651525	0.240572	0.354439	0.974281	0.751991				1		1	1	1	1	1
CCDC85C	ENSG00000205476	HGNC:35459	317762	coiled-coil domain containing 85C				0.31615	0.435586	0.787482	0.00039	0.98446	0.27012	0.333184	0.12668		0.987182	0.07958	0.70314	0.556708		0.32022	25.0248	0.995671	0.821183	0.879554	0.850155	0.308486	0.968126	0.963875	0.947381	0.635082	0.984824	0.957818	0.949748	0.115358	0.998206	0.915891	0.767522	0.92427	0.853456	0.222363	0.880557	0.869164	0.999728	0.96372	0.992588	3.34342	0.995057	0.0462524	0.998534	0.999498	0.919366	0.22144	4.85036	0.9998	0.833933	0.570185	0.969067	0.901414	0.999598	0.840403	0.914318	0.860471	0.999484	0.899309	0.874668	0.991892	0.996769	0.99871	0.999121	0.979901	0.720031	0.902078	0.984376	0.998431	0.995548	0.997151	0.179201	0.971978	0.984731	0.994837	0.944412	0.910878	0.460902	0.355214	0.451362	0.318018	0.486502	0.794681	0.999071	0.999814	0.999854	0.575071	0.460953	0.995348	0.301663	0.999772	0.999684	0.999888	0.16608	0.999904	0.250445	0.974815	0.998088	0.749757	0.974282	0.25651	0.392416	0.999308	20.1	0.931		0.998456	0.941522	0.930071	0.364343	0.947143	0.999814	0.999609	0.996459	1	1	1	1	1	1	1	1	1	1	1	1	1	1	1	1	1	1	1	1	1	1	1	1	1	1	1	1	1	1	1	1	1	1	1	1	1	1	1	1	1	1	1	1	1	1	1	1	1		1	1	1	4.83		1	1	1	1	1	1	1	1	1	1	1.91697	0.621819	8.051	8.5	0.177	0.02336	2.61201	0.359051	0.997644	0.997938	1	1	1	1	1	1	1	1	1	1	1
HHIPL1	ENSG00000182218	HGNC:19710	84439	HHIP like 1					0.447804	0.787482		0.884983		0.412186			0.966596			0.742427			18.9757	0.994782	0.897225	0.888009	0.953306	0.546164	0.931601	0.977778	0.871329	0.385305	0.954989	0.944444	0.878738	0.0764606	0.997528	0.882984	0.895907	0.974381	0.519021	0.222363	0.598429	0.516934	0.999701	0.960151	0.96897		0.980292	0.0462524	0.982033	0.999938	0.712869		4.85036	2.37e-06	0.366223	0.619142	0.989808	0.944954	0.999698	0.805387	0.716525	0.82481	0.998632	0.855729	0.734099	0.957754	0.939151	0.997519	0.998706	0.544849	0.00566183	0.591066	0.989344	0.960718	0.985996	0.9975	0.465629	0.858377	0.991348	0.996494	0.526835	0.82648	0.390865	0.376276	0.283382	0.296158	0.505416	0.62759	0.998786	0.999745	0.999811	0.453345	0.460953	0.992648	0.261157	0.99944	0.999273	0.999874	0.391044	0.999897	0.011798	0.987748	0.998462	0.749757	0.88144	0.291261	0.379629	0.998833	15.17	0.969		0.992885	0.880381	0.89359	0.320703	0.836454	0.997576	0.999602	0.996229	1	1	1	1	1	1	1	1	1	1	1	1		1	1	1	1	1	1	1	1	1	1	1	1	1	1	1	1	1	1	1	1		1	1	1	1	1			1	1	1	1	1	1	1	1		1	1	1	4.87		1	1	1	1	1	1	1	1	1	1	1.44421	-0.477635	4.1975	5.1	0.03	0.02337	1.5734	1	0.989389	0.992855	0.703358	1	1	1	1	1	1	1	1	1	1
CYP46A1	ENSG00000036530	HGNC:2641	10858	cytochrome P450 family 46 subfamily A member 1					0.24291	0.787482		0.99857		0.412186			0.993668			0.742427			26.938	0.995707	0.544865	0.885014	0.965951	0.527525	0.938033	0.967661	0.886516	0.323383	0.982575	0.985956	0.880654	0.0479473	0.988488	0.936698	0.808029	0.929107	0.651969	0.167356	0.21563	0.706804	0.999722	0.980279	0.997582		0.998832	0.0462524	0.998693	0.997347	0.983736		4.85036	0.98552	0.992121	0.619142	0.964669	0.87682	0.912508	0.409803	0.799132	0.584321	0.998916	0.897811	0.807977	0.975064	0.992995	0.99765	0.999127	0.216332	0.0536993	0.376053	0.0877728	0.940471	0.994867	0.995249	0.66457	0.892706	0.097362	0.996006	0.950242	0.893872	0.467416	0.382046	0.402594	0.259576	0.594186	0.774964	0.999183	0.999604	0.999808	0.1166	0.460953	0.99568	0.248128	0.999758	0.999672	0.999875	0.246985	0.999891	0.0235145	0.753414	0.997741	0.749757	0.72101	0.250128	0.391701	0.998874	18.2	0.992		0.997923	0.853156	0.931315	0.192488	0.949032	0.999094	0.999608	0.995293	1	1	1	1	1	1	1	1	1	1	1	1		1	1	1	1	1	1	1	1	1	1	1	1	1	1	1	1	1	1	1	1	1	1	1	1	1	1	1	1	1	1	1	1	1	1	1	1	1	1	1	1	4.48		1	1	1	1	1	1	1	1	1	1	1.34804	-0.343204	4.072	3.8	0.042	0.02067	1.38645	0.414599	0.76746	0.674085	0.996024			1	1	1	1	1	1	1	1
EML1	ENSG00000066629	HGNC:3330	2009	EMAP like 1			-1.57984	0.19966	0.426945	0.787482	0.00011	0.991741	0.45971	0.412186	0.07999		0.995368	0.12243	0.31981	0.742427		0.19866	23.9909	0.998436	0.945809	0.867832	0.988558	0.81953	0.966187	0.967733	0.986287	0.793815	0.98829	0.990473	0.989233	0.823144	0.999814	0.951417	0.895486	0.968828	0.773714	0.222363	0.75196	0.972451	0.999648	0.962273	0.982166	11.8091	0.993578	0.0462524	0.996762	0.988297	0.946658	0.28762	4.85036	0.99608	0.953379	0.70117	0.932674	0.975352	0.999722	0.850023	0.939542	0.959597	0.998873	0.931033	0.881348	0.990877	0.996377	0.998789	0.998689	0.615626	0.606626	0.720766	0.992923	0.991117	0.996931	0.999062	0.460117	0.930108	0.990865	0.995943	0.993551	0.979571	0.432065	0.382742	0.295891	0.372339	0.56209	0.745573	0.999442	0.999838	0.999691	0.609797	0.460953	0.988027	0.25459	0.999737	0.999644	0.99984	0.545419	0.999813	0.950078	0.837899	0.99801	0.749757	0.714572	0.303327	0.43064	0.999264	20.9	0.991	0.52439	0.997751	0.986279	0.93257	0.311379	0.948428	0.99968	0.999616	0.997805	1	1	1	1	1	1	1	1	1	1	1	1	1	1	1	1	1	1	1	1	1	1	1	1	1	1	1	1	1	1	1	1	1	1	1	1	1	1	1	1	1	1	1	1	1	1	1	1	1	1	1	1	1	5.81	1	1	1	1	1	1	1	1	1	1	1	1.75624	0.273943	8.4255	5.4	0.086	0.0194	2.22505	1	1	1	1	1	1	1	1	1	1	1	1	1	1
EVL	ENSG00000196405	HGNC:20234	51466	Enah/Vasp-like			-1.40335	0.01387	0.794118	0.730331	0.551	0.981869	0.37489	0.403969	0.1329	0.55551	0.998377	0.31066	0.02007	0.714737		0.02946	27.0826	0.997718	0.911587	0.894717	0.995462	0.592285	0.954966	0.932746	0.97991	0.620246	0.987341	0.97224	0.95606	0.610731	0.999924	0.934456	0.849616	0.947199	0.859848	0.510499	0.941329	0.993461	0.999608	0.984269	0.987692		0.994666		0.998837	0.993301	0.970396	0.64805	4.85036	0.99761	0.650655	0.64639	0.966048	0.921892	0.999725	0.825555	0.917912	0.959715	0.997093	0.90333	0.75953	0.989935	0.998445	0.998521	0.998494	0.308566	0.485983	0.493362	0.986313	0.413792	0.992382	0.906121	0.328147	0.910457	0.992766	0.995227	0.99646	0.963125	0.431394	0.447931	0.39938	0.322967	0.579451	0.658894	0.999812	0.999915	0.999628	0.577891	0.460953	0.987608	0.295757	0.999605	0.999552	0.999727	0.87808	0.99978	0.949704	0.827229	0.99772	0.749757	0.878692	0.228266	0.39823	0.999335	20.8	0.993	0.72586	0.997262	0.978269	0.909923	0.559538	0.902909	0.999721	0.999622	0.998434	1	1	1	1	1	1	1	1	1	1	1	1	1	1	1	1	1	1	1	1	1	1	1	1	1	1	1	1	1	1	1	1	1	1	1	1	1	1	1	1	1	1	1	1	1	1	1	1	1	1	1	1	1	5.34	1	1	1	1	1	1	1	1	1	1	1	1.15751	0.730813	2.63	4.45	0.122	0.02284	-0.482345	0.503602	1	0.949021	1	1	1	1	1	1	1	1	1	1	1
DEGS2	ENSG00000168350	HGNC:20113	123099	delta 4-desaturase, sphingolipid 2			-10.4478	0.46066	0.407964	0.730331	0.08407	0.954047	0.15534	0.323142	0.25987	0.13715	0.985393	0.20221	0.42191	0.421313	0.10844	0.50127	23.4072	0.99617	0.946247	0.74999	0.974204	0.991739	0.924739	0.95864	0.931492	0.567092	0.96119	0.957473	0.941254	0.624363	0.999941	0.880092	0.879679	0.979775	0.80403	0.510499	0.480834	0.591333	0.999617	0.966806	0.992801	32.0707	0.9923		0.99665	0.996355	0.678656	0.43283	4.85036	0.0002409	0.945126	0.941093	0.969916	0.936468	0.999692	0.924234	0.863807	0.968434	0.997252	0.910053	0.781221	0.977433	0.995323	0.997015	0.998832	0.0520499	0.0308136	0.263626	0.98799	0.67665	0.995856	0.931688	0.531298	0.874945	0.990358	0.996712	0.961503	0.956445	0.651007	0.64516	0.451362	0.38305	0.32854	0.709651	0.999726	0.999816	0.999799	0.368774	0.460953	0.997507	0.302501	0.999733	0.999715	0.999868	0.0572203	0.999879	0.0228674	0.866626	0.997842	0.749757	0.911801	0.108673	0.394397	0.999009	23.4	0.996	0.82017	0.998218	0.973717	0.922033	0.692944	0.897598	0.999746	0.999622	0.974816	1	1	1	1	1	1	1	1	1	1	1	1		1	1	1	1	1	1	1	1	1	1	1	1	1	1	1	1	1	1	1	1	1	1	1	1	1	1	1	1	1	1	1	1	1	1	1	1	1	1	1	1	4.72	1	1	1	1	1	1	1	1	1	1	1	0.976558	0.328592	2.5425	3.6	0.128	0.02438	0.554279	0.698736	1	0.418574	1	1	1	1	1	1	1	1	1	1	1
YY1	ENSG00000100811	HGNC:12856	7528	YY1 transcription factor					0.637036	0.730331		0.993308		0.320668			0.983845			0.519348			21.3546	0.997824	0.646316	0.645992	0.997531	7.86e-06	0.964995	0.927334	0.982873	0.691323	0.940461	0.871311	0.806219	0.74795	0.995004	0.857914	0.839812	0.835082	7.8e-06	0.222363	0.250494	0.947115	0.999023	0.983904	0.999609		0.999856		0.99988	0.976966	0.998931		4.85036	0.9938	0.924338	0.941093	0.598261	0.774866	0.977353	0.45662	0.856957	0.725592	0.988137	0.849348	0.699103	0.971376	0.997123	0.997978	0.997193	0.00474	0.524036	0.0661891	0.0210323	0.124876	0.931331	0.456963	0.021403	0.907756	0.0175008	0.96617	0.989638	0.96057	0.391168	0.296157	0.229202	0.211926	0.458334	0.436915	0.999224	0.999904	0.998515	0.121523	0.460953	0.981664	0.295409	0.999007	0.999217	0.999695	0.225131	0.999409	0.818125	0.988543	0.997105	0.749757	0.906998	0.244554	0.394434	0.998538	17.69	0.938		0.996137	0.792453	0.886649	0.175487	0.455083	0.998915	0.999622	0.992603	1	1	1	1	1	1	1	1	1	1	1	1			1	1	1	1	1	1	1	1	1	1	1	1	1	1	1	1	1	1	1	1	1	1	1			1	1	1	1	1	1	1	1	1	1			1	1	5.92		1	1				1	1		1	1	0.854837	-0.087826	0.9885	2.9	0.307	0.02454	-0.357008	0.05561	0.902798		0.759542			1	1	1	1	1	1
SLC25A29	ENSG00000197119	HGNC:20116	123096	solute carrier family 25 member 29			0.705716		0.205542	0.713071	0.49781	0.991152	0.62896	0.320668	0.92824	0.37584	0.98867	0.77141	0.68178	0.519348	0.33782		29.2505	0.99828	0.94369	0.838117	0.939766	0.992402	0.957115	0.952477	0.949384	0.242678	0.972595	0.975677	0.931885	0.295003	0.99879	0.883341	0.696172	0.844376	7.82e-06	0.222363	0.258126	0.558725	0.999686	0.977405	0.995263	0.00924664	0.99279		0.998662	0.999518	0.948903		4.85036	0.0010861	0.617536	0.941093	0.943458	0.935808	0.999703	0.824363	0.914636	0.639765	0.994685	0.898866	0.774437	0.977744	0.996063	0.998472	0.998754	0.0134387	0.00206936	0.0837136	0.100356	0.137967	0.996731	0.945295	0.050957	0.922687	0.990705	0.995797	0.979103	0.194691	0.149752	0.12875	0.240889	0.177192	0.573375	0.602353	0.981602	0.999296	0.999701	0.491584	0.460953	0.992526	0.293011	0.999694	0.999686	0.999845	0.0518009	0.999821	0.647547	0.854735	0.997734	0.749757	0.839199	0.243795	0.242052	0.998276	17.91	0.948		0.997153	0.981073	0.892096	0.20592	0.905042	0.994646	0.999603	0.971708	1	1	1	1	1	1	1	1	1	1	1	1			1	1	1	1	1	1	1	1	1	1	1	1	1	1	1	1	1	1	1		1	1	1			1	1	1	1	1	1	1	1		1	1	1	1	1	5.12		1	1				1	1	1	1		0.779461	-0.620084	3.699	3.2	0.217	0.02258	0.635813	1	1		1	1		1	1	1	1		1	1	1
SLC25A47	ENSG00000140107	HGNC:20115	283600	solute carrier family 25 member 47			-0.382446	0.77487	0.515856	0.713071	0.86543	0.445163	0.87867	0.320668	0.92824	0.77193	0.976209	0.92151	0.87611	0.519348	0.90521	0.90584	15.2126	0.997641	0.966307	1.02e-05	0.930822	0.881134	0.903569	0.619645	0.881688	0.620523	0.951657	0.920194	0.779104	0.835324	0.999927	0.804528	0.367392	0.891598	6.55e-06	0.510499	0.864991	0.147923	0.997439	0.795063	0.545309	14.23	0.232801		0.696349	0.995757	0.484043	0.36999	5.73366	8.22e-15	0.0994821	0.941093	0.892231	0.7867	0.999651	0.942645	0.882974	0.932833	0.996185	0.881018	0.833491	0.956376	0.946867	0.996921	0.982232	0.0567619	0.00182379	0.618277	0.989951	0.862485	0.966517	0.973952	0.0510889	0.808384	0.98532	0.981187	0.819094	0.929145	0.734678	0.689372	0.414427	0.627794	0.792246	0.675506	0.999686	0.999611	0.998942	0.326399	0.460953	0.964843	0.286315	0.999427	0.998846	0.999287	0.0641536	0.999715	0.351631	0.964821	0.987504	0.749757	0.801568	0.499384	0.507851	0.990943	25.5	0.988	0.69815	0.972811	0.805577	0.800497	0.799466	0.674892	0.999397	0.999603	0.910426	1	1	1	1	1		1	1	1	1	1	1			1	1	1	1	1	1	1	1	1	1	1	1	1	1	1	1	1	1	1	1	1	1	1	1	1			1	1	1	1	1	1	1	1	1	1			5.56	1	1	1		1	1	1	1	1		1	1.02529	0.68703	7.549	4.6	0.197	0.02315	1.09843	1	0.968483	0.36907	0.806733	1	1	1	1	1	1		1	1	1
WARS1	ENSG00000140105	HGNC:12729	7453	tryptophanyl-tRNA synthetase 1			-2.05604		0.444354	0.713071		0.999955		0.320668			0.979136			0.519348			25.9174	0.99814	0.972971	0.823837	0.994113	0.993703	0.940334	0.969181	0.985269	0.66797	0.985249	0.990036	0.365152	0.331668	0.999944	0.907981	0.40485	0.81521	7.29e-06	0.484477	0.267306	0.919785	0.99898	0.981436	0.999968		0.999964		0.999992	0.998162	0.999933		4.85036	0.30288	0.311732	0.941093	0.511024	0.681908	0.999752	0.96793	0.913925	0.983481	0.991802	0.886578	0.444692	0.972389	0.998369	0.995744	0.996936	0.647207	0.871051	0.797351	0.0869802	0.948242	0.996541	0.682083	0.0207097	0.937872	0.989621	0.99625	0.996729	0.253145	0.325429	0.315837	0.455998	0.238684	0.484318	0.359502	0.999226	0.99978	0.998946	0.590638	0.460953	0.987777	0.287289	0.999154	0.999453	0.999651	0.180195	0.999646	0.243903	0.957393	0.997188	0.749757	0.837833	0.236344	0.398293	0.998026	21.6	0.995		0.997371	0.735836	0.94121	0.541663	0.682488	0.999692	0.999609	0.993772	1	1	1	1	1			1	1	1	1	1			1	1	1	1	1	1	1	1	1	1	1	1	1	1	1	1	1	1	1	1	1	1	1			1	1	1	1	1	1	1	1	1	1	1	1	1	1	5.85	1					1	1	1			1	2.34894	0.71375	2.5615	5.2	0.218	0.0231	1.44136	0.997456	0.38143	0.152949	0.252678	1		1	1	1	1	1	1
WDR25	ENSG00000176473	HGNC:21064	79446	WD repeat domain 25			3.74585	0.18489	0.707937	0.730046	0.30303	0.972714	0.21136	0.106224	0.39954	0.09552	0.998941	0.10822	0.52128	0.519348	0.32434	0.36312	21.3247	0.997347	0.926249	0.873716	0.997288	0.730843	0.961398	0.875987	0.973261	0.650778	0.983834	0.963378	0.957046	0.832473	0.999921	0.936491	0.862541	0.890837	0.838624	0.510499	0.684947	0.981824	0.999057	0.990715	0.997671	41.3565	0.999261		0.999352	0.993538	0.996155	0.11519	4.85036	2.14e-05	0.983278	0.935101	0.694839	0.929753	0.999653	0.921628	0.916568	0.974034	0.996371	0.926207	0.76253	0.992976	0.997818	0.998056	0.993563	0.324838	0.0988134	0.266209	0.760734	0.355626	0.98908	0.916623	0.143053	0.93291	0.745485	0.993405	0.958592	0.860117	0.66982	0.663612	0.386688	0.513802	0.833868	0.696501	0.999808	0.999907	0.998362	0.435234	0.460953	0.951302	0.27723	0.998968	0.999233	0.999701	0.42139	0.999526	0.818153	0.918819	0.997543	0.749757	0.769247	0.495532	0.531722	0.999654	19.01	0.997	0.08345	0.992082	0.954676	0.869176	0.786085	0.808591	0.999814	0.999622	0.999097	1	1	1	1	1	1	1	1	1	1	1	1	1	1	1	1	1	1	1	1	1	1	1	1	1	1	1	1	1	1	1	1	1	1	1	1	1	1	1	1	1	1	1	1	1	1	1	1	1		1	1	1	6.17	1	1	1	1	1	1	1	1	1	1	1	1.3998	0.354509	1.8355	4.25	0.203	0.02062	1.48236	0.66884	0.997319	0.972693	1	1	1	1	1	1	1	1	1		1
BEGAIN	ENSG00000183092	HGNC:24163	57596	brain enriched guanylate kinase associated			-17.9752	0.20255	0.308354	0.730046	0.17742	0.87824	0.16148		0.09052	0.26585	0.992589	0.05153	0.39887	0.245687		0.22806	23.9421	0.992393	0.909723	0.810908	0.992024	0.985513	0.961724	0.948636	0.965347	0.461809	0.98704	0.974182	0.986926	0.176271	0.998381	0.93887	0.825158	0.967683	0.847543	0.222363	0.557021	0.939615	0.999545	0.956281	0.988405	67.3396	0.982413		0.992075	0.999404	0.813661	0.38974	4.85036	0.97002	0.723269	0.935101	0.961399	0.985956	0.999666	0.842665	0.911529	0.877398	0.99811	0.906435	0.801648	0.978627	0.997018	0.998431	0.998485	0.310407	0.0158548	0.433214	0.987023	0.775519	0.995595	0.992571	0.130975	0.915812	0.99133	0.994092	0.966554	0.841405	0.411713	0.310745	0.410076	0.290239	0.331657	0.717725	0.999306	0.99978	0.999704	0.484818	0.460953	0.990564	0.310937	0.999758	0.99951	0.999842	0.154271	0.999828	0.031758	0.966446	0.998021	0.749757	0.619571	0.234416	0.412847	0.999001	16.48	0.933	0.42399	0.997097	0.984509	0.897158	0.211302	0.930142	0.998163	0.999445	0.996038	1	1	1	1	1	1	1	1	1	1	1	1	1	1	1	1	1	1	1	1	1	1	1	1	1	1	1	1	1	1	1	1	1		1	1	1			1	1	1	1	1	1	1	1		1	1	1	1	1	4.47		1	1	1	1	1	1	1	1	1	1	1.61141	0.309288	2.085	4.2	0.111	0.02554	1.17632	0.993873	1	1	1	1	1	1	1	1	1	1	1	1	1
DLK1	ENSG00000185559	HGNC:2907	8788	delta like non-canonical Notch ligand 1			-0.573501	0.087	0.419667		0.09056	0.965158	0.23519		0.19016			0.31538	0.0438			0.07471	19.9775	0.995345	0.898487	0.858863	0.734147	0.847681	0.962252	0.961444	0.840207	0.598007	0.964684	0.94671	0.902127	0.233447	0.997956	0.914555	0.64101	0.938058	0.231262	0.222363	0.812825	0.62828	0.999729	0.946928	0.963052	2.19829	0.979446		0.983995		0.697298	0.08196	4.85036	0.034576	0.914197		0.966615	0.857015	0.999689	0.782337	0.861707	0.863512	0.999037	0.908302	0.77994	0.974101	0.99226	0.998171	0.999048	0.194474	0.00374602	0.532223	0.985842	0.756991	0.994499	0.997097	0.317789	0.80289	0.991754	0.987422	0.900326	0.862124	0.460902	0.403152	0.451362	0.413629	0.556659	0.7653	0.999552	0.999731	0.999819	0.607541	0.460953	0.993604	0.275046	0.999758	0.999674	0.999877	0.177097	0.999889	0.0247265	0.959238	0.996395	0.749757	0.771348	0.268423	0.401163	0.999216	19.77	0.998	0.36413	0.99802	0.897941	0.916403	0.314105	0.930725	0.999556	0.999608	0.997361	1	1	1	1	1	1	1	1	1	1	1	1		1	1	1	1	1	1	1	1	1	1	1	1	1	1	1	1	1	1	1	1	1	1	1	1	1	1	1	1	1	1	1	1	1	1	1	1		1	1	1	4.58		1	1	1	1	1	1	1	1	1	1	1.17309	-0.179121	2.411	4.4	0.031	0.02331	1.0024	0.999638	0.616003	0.594253	0.99998	1	1	1	1	1	1	1	1	1	1
RTL1	ENSG00000254656	HGNC:14665	388015	retrotransposon Gag like 1			-0.286859		0.183095	0.769487	0.52396	0.639078	0.77452		0.92824	0.15292	0.961676	0.61184	0.71639	0.277109	0.33144		12.1392	0.906042	0.727312	0.603564	0.0847529	0.439665	0.78154	0.377932	0.78057	7.33e-06	0.658455	0.614634	0.946608	0.0957505	0.999897	0.603999	0.0616474	0.300528	6.91e-06	0.222363	0.393458	0.238613	0.925632	0.795517	0.428202	45.8381	0.507627		0.46471	0.998517	0.501503	0.35812	6.00039	0.0056135	0.565157		0.0954987	0.822448	0.999659	0.637691	0.754646	0.763003	0.993666	0.489873	0.831073	0.485254	0.838628	0.982939	0.415962	0.0486609	0.000654255	0.441328	0.98887	0.82076	0.566433	0.997086	0.379143	0.219504	0.986683	0.664805	0.010909	0.447241	0.447532	0.414636	0.222987	0.527251	0.471768	0.363855	0.999502	0.99943	0.971085	0.335146	0.449982	0.956331	0.240931	0.977191	0.961341	0.973139	0.481577	0.975057	0.107634	0.201907	0.989383	0.415733	0.247587	0.290858	0.360819	0.984647	25	0.996	0.87958	0.869197	0.912733	1.23e-05	0.316622	0.364321	0.999088	0.999593	0.996955	1	1	1	1	1	1	1	1	1	1	1	1						1	1	1	1	1	1	1	1	1	1	1								1	1			1	1		1	1	1				1		1		1	4.92	1	1	1	1	1	1	1	1	1	1		1.07652	-0.950645	8.417	4.4	0.031	0.01811	0.550649	0.487296	0.467322		1	1	1	1	1	1	1	1	1
DIO3	ENSG00000197406	HGNC:2885	1735	iodothyronine deiodinase 3			1.67487		0.116069	0.803591	0.33269	0.915973	0.44313	0.426274	0.92824	0.15789	0.955819	0.02902	0.12283	0.807222			19.0972	0.645182	0.53012	0.677992	0.988518	0.972915	0.914794	0.925695	0.509736	8.51e-06	0.976517	0.951706	0.841584	7.32e-06	0.929106	0.867132	0.809188	0.926662	7.2e-06	0.0596062	0.814315	0.653577	0.999274	0.941464	0.927007	9.1552	0.984395	0.0419235	0.985853	0.998096	0.683239	0.8628	4.85036	0.62331	0.308066	0.714936	0.980193	0.784731	0.801624	0.508582	0.324669	0.71278	0.995276	0.898544	0.799317	0.979778	0.928356	0.996489	0.993718	0.0329402	0.0382746	0.555675	0.981244	0.584492	0.948007	0.979803	0.713937	0.817537	0.977786	0.990419	0.943257	0.646927	0.0989944	0.080791	0.269535	0.142202	0.163619	0.654255	0.994856	0.992324	0.999339	0.0832633	0.460953	0.994659	0.272035	0.999677	0.999523	0.999772	0.24065	0.999715	0.750629	0.741238	0.995564	0.749757	0.628547	0.104451	0.239207	0.998646	19.1	0.982	0.89512	0.990146	0.79641	0.877498	0.0263869	0.789483	0.998536	0.998807	0.968453	1	1	1		1	1	1	1	1	1	1	1			1	1	1	1	1	1	1	1	1	1	1	1	1	1	1	1	1					1	1	1	1			1	1	1	1	1	1	1	1		1	1	1	3.54		1	1	1		1			1	1	1	1.35873	-0.15398	2.7695	3.25	0.139	0.02208	1.16018	0.336512	0.262391	0.333867	0.968404				1	1	1	1	1	1	1
PPP2R5C	ENSG00000078304	HGNC:9311	5527	protein phosphatase 2 regulatory subunit B'gamma			-4.15647	0.13708	0.596801	0.749511	0.00011	0.998643	0.11781	0.426274	0.24767		0.997325	0.59146	0.2577	0.807222		0.09854	24.9082	0.997228	0.966483	0.883986	0.998671	0.591692	0.954524	0.953702	0.98301	0.719169	0.980463	0.989231	0.952428	0.830287	0.999941	0.913287	0.716479	0.923552	0.807778	0.510499	0.787891	0.869887	0.999663	0.961751	0.999046		0.999511	0.0528614	0.999816	0.998819	0.998533	0.47962	4.85036	0.97071	0.924998	0.714936	0.824936	0.951736	0.999735	0.933878	0.928343	0.976088	0.997998	0.924637	0.71103	0.99619	0.998859	0.99868	0.998848	0.901463	0.964397	0.850695	0.989716	0.284686	0.996577	0.768583	0.770478	0.958423	0.990674	0.994528	0.995692	0.972985	0.403608	0.310902	0.397421	0.358284	0.523276	0.529073	0.999836	0.999923	0.999613	0.587459	0.460953	0.991038	0.312096	0.999371	0.999555	0.999729	0.741489	0.99981	0.946614	0.914676	0.997275	0.749757	0.973099	0.2684	0.398293	0.99948	23.5	0.997	0.26115	0.997106	0.89694	0.859872	0.52623	0.880337	0.999754	0.999622	0.998158	1	1	1	1	1	1	1	1	1	1	1	1	1	1	1	1	1	1	1	1	1	1	1	1	1	1	1	1	1	1	1	1	1	1	1	1	1	1	1	1	1	1	1	1	1	1	1	1	1		1	1	1	6.17	1	1	1	1	1	1	1	1	1		1	2.23646	1.49332	5.6495	6.15	0.463	0.02153	1.25465	0.904081	0.993616	1	0.984501	1	1	1	1	1	1	1	1	1	1
DYNC1H1	ENSG00000197102	HGNC:2961	1778	dynein cytoplasmic 1 heavy chain 1			-13.5565	0.65306	0.691158	0.789588	0.4528	0.972304	0.47739	0.406766		0.73836	0.997989	0.68995	0.72594	0.570976	0.26522	0.59044	26.8076	0.998262	0.973035	0.704501	0.999431	0.633405	0.961619	0.963523	0.990038	0.711216	0.949533	0.877047	0.852902	0.867474	0.999951	0.791859	0.864857	0.858895	7.71e-06	0.510499	0.990983	0.93897	0.999482	0.977927	0.999247	41.3565	0.999654	0.0528614	0.999828	0.999985	0.998182	0.57536	7.89194	1	0.989287	0.522952	0.837605	0.917364	0.999734	0.960287	0.941225	0.978734	0.998587	0.874248	0.780773	0.986068	0.998079	0.997307	0.997567	0.065116	0.615063	0.39368	0.991874	0.00419972	0.994203	0.0292568	0.0234071	0.903603	0.992605	0.992543	0.996898	0.263463	0.643205	0.609527	0.40495	0.52599	0.831769	0.765309	0.999735	0.999833	0.999065	0.628117	0.460953	0.994094	0.3372	0.999523	0.999437	0.999736	0.473302	0.999664	0.99356	0.993282	0.99668	0.749757	0.976195	0.498657	0.398547	0.998782	29.1	0.999	0.80164	0.997641	0.970531	0.926216	0.71903	0.786527	0.999771	0.999622	0.982516	1	1	1	1	1	1	1	1	1	1	1	1			1	1	1	1	1	1	1	1	1	1	1	1	1	1	1	1	1	1	1	1	1	1	1			1	1	1	1	1	1	1	1	1	1	1	1	1	1	6.06	1	1	1	1	1	1					1	0.90075	1.39796	1.2325	4.3	0.803	0.02277	-0.368711	0.466478	1	0.900454	0.998932	1	1	1	1	1	1	1	1		1
HSP90AA1	ENSG00000080824	HGNC:5253	3320	heat shock protein 90 alpha family class A member 1			-8.22268		0.212584	0.789588		0.999275		0.406766			0.999062			0.570976			33.1539	0.99608	0.857948	0.896933	0.991474	0.989249	0.954603	0.965486	0.984647	0.834557	0.961138	0.937545	0.937569	0.199558	0.998952	0.875807	0.792534	0.864292	0.815357	0.222363	0.650008	0.880107	0.99964	0.987638	0.999754		0.999634	0.0528614	0.999896	0.998477	0.999138		4.85036	0.86025	0.874386	0.522952	0.492556	0.965593	0.999677	0.797983	0.908944	0.86117	0.991899	0.913742	0.679724	0.965125	0.99803	0.997542	0.999037	0.134026	0.804535	0.25593	0.977592	0.0309722	0.997718	0.239816	0.146826	0.825656	0.990245	0.995644	0.997158	0.92264	0.416938	0.308974	0.222813	0.276662	0.579451	0.668374	0.999413	0.999705	0.999537	0.605837	0.460953	0.995777	0.330039	0.999386	0.999516	0.999731	0.663218	0.999787	0.924041	0.977901	0.997986	0.749757	0.959338	0.27238	0.404247	0.998603	17.74	0.966		0.998598	0.979248	0.938832	0.261364	0.904035	0.999228	0.999622	0.992133	1	1	1	1	1	1	1	1	1	1	1	1		1	1	1	1	1	1	1	1	1	1	1	1	1	1	1	1	1	1	1	1	1	1	1	1	1	1	1	1	1	1	1	1	1	1	1	1	1	1	1	1	4.51		1	1	1	1	1		1				1.12133	1.31175	0.53	4	0.515	0.02142	-0.435983	1	1	0.990079	0.999714	1	1	1	1	1	1	1	1	1	1
WDR20	ENSG00000140153	HGNC:19667	91833	WD repeat domain 20			-3.59146	0.61978	0.361837	0.789588	0.56485	0.749554	0.55145	0.406766	0.7415	0.12933	0.988687	0.32697	0.64019	0.570976		0.6407	18.259	0.99144	0.968729	0.821034	0.998304	0.513647	0.957389	0.813402	0.991146	0.869949	0.967903	0.900836	0.923126	0.880959	0.999946	0.875553	0.475617	0.86759	0.177983	0.510499	0.384889	0.965429	0.998301	0.977079	0.990368	11.8091	0.997423	0.0528614	0.997522	0.926414	0.950596	0.30093	4.85036	0.91532	0.536319	0.522952	0.216585	0.823878	0.999344	0.950323	0.933232	0.979469	0.989541	0.896305	0.598979	0.990203	0.994226	0.998724	0.99378	0.0263107	0.955076	0.262073	0.302722	0.178496	0.985878	0.0629668	0.0991686	0.946556	0.497421	0.958404	0.833492	0.970822	0.584651	0.599672	0.327337	0.393251	0.833868	0.722366	0.999737	0.999843	0.997394	0.38041	0.460953	0.979226	0.312035	0.99885	0.998888	0.999497	0.689613	0.999158	0.951285	0.902671	0.997176	0.749757	0.920105	0.492725	0.399035	0.998719	25.2	0.988	0.65881	0.979603	0.889201	0.824143	0.716488	0.810581	0.999755	0.999608	0.997087	1	1	1	1	1	1	1	1	1	1	1	1		1	1	1	1	1	1	1	1	1	1	1	1	1	1	1	1	1	1	1	1	1	1	1	1	1	1	1	1	1	1	1	1		1	1	1		1	1	1	5.92	1	1	1	1	1	1	1		1	1		1.39725	1.32628	1.71	3.75	0.568	0.01855	-0.131927	0.734417	0.505748	0.708806	0.998794	1	1	1	1	1	1	1	1		1
MOK	ENSG00000080823	HGNC:9833	5891	MOK protein kinase			-1.09759	0.58928	0.446147		0.47237	0.999754	0.51527		0.69154	0.73097		0.56291	0.71276			0.57185	20.8715	0.996915	0.978039	0.784699	0.99818	0.899527	0.957938	0.954059	0.989776	0.371322	0.980329	0.96913	0.892591	0.877912	0.999942	0.876207	0.732773	0.861688	0.772475	0.484477	0.278955	0.931305	0.999742	0.932059	0.999356	83.7589	0.999302		0.999861		0.998553	0.62533	19.6049	8.84e-22	0.361038		0.955159	0.683311	0.999679	0.976276	0.943636	0.985356	0.995851	0.855745	0.704979	0.977883	0.995254	0.997908	0.999217	0.0294885	0.99036	0.255243	0.914344	0.0544872	0.996297	0.708945	0.333065	0.870471	0.970682	0.993759	0.975257	0.407652	0.593157	0.591975	0.430943	0.417235	0.833868	0.767494	0.999832	0.999912	0.999773	0.623414	0.460953	0.996838	0.307592	0.999748	0.999737	0.999789	0.648321	0.99988	0.932596	0.926106	0.996547	0.749757	0.948152	0.425179	0.394249	0.999267	40	0.973	0.45009	0.998774	0.885862	0.945025	0.689609	0.810581	0.999768	0.999622	0.997517	1	1	1	1	1	1	1	1	1	1	1	1		1	1	1	1	1	1	1	1	1	1	1	1	1	1	1	1	1	1	1	1		1	1	1	1	1	1	1	1	1	1	1	1	1	1	1	1	1	1	1	5.8	1	1	1	1	1	1	1		1			1.19021	1.28933	0.672	3.75	0.545	0.02074	-0.459742	0.987011	0.706463	0.324694	0.712882	1	1	1	1	1	1	1	1	1	1
ZNF839	ENSG00000022976	HGNC:20345	55778	zinc finger protein 839			-8.00961	0.3039	0.237177		0.00075	0.993845	0.40203		0.4808			0.19911	0.52128			0.40526	25.0812	0.766996	0.942412	0.784603	0.995732	0.976711	0.939712	0.963856	0.951166	0.821166	0.984409	0.990791	0.701952	0.605246	0.999884	0.95034	0.33551	0.939417	8.07e-06	0.222363	0.60073	0.575525	0.999522	0.958985	0.99708	37.7888	0.999028		0.99948		0.995436	0.21189	4.85036	0.057122	0.974256		0.897474	0.819532	0.999627	0.916321	0.9103	0.876415	0.993724	0.910975	0.66068	0.984197	0.997906	0.997989	0.998098	0.0699562	0.159797	0.25667	0.65295	0.0366701	0.994431	0.172981	0.183362	0.8531	0.520971	0.996595	0.997518	0.968781	0.371655	0.284678	0.2246	0.247889	0.481022	0.721124	0.999321	0.99964	0.99959	0.515334	0.460953	0.991103	0.303467	0.999597	0.999617	0.9998	0.590235	0.999738	0.787485	0.930422	0.997445	0.749757	0.927572	0.261963	0.392979	0.998046	17.09	0.953	0.15747	0.997787	0.915773	0.906933	0.214718	0.900704	0.999328	0.9995	0.989565	1	1	1	1	1	1	1	1	1	1	1	1			1	1	1	1	1	1	1	1	1	1	1	1	1	1	1	1	1	1	1	1	1	1	1	1	1	1	1	1	1	1	1	1	1	1	1	1	1	1	1	5.42	1	1	1		1		1	1	1			0.946965	1.36385	1.6945	3.8	0.45	0.01999	-0.605084	0.052014	0.73343	0.035699	0.918158	1	1	1	1	1	1	1	1	1	1
CINP	ENSG00000100865	HGNC:23789	51550	cyclin dependent kinase 2 interacting protein			-1.12138	0.8317	0.498034	0.812519	0.40808	0.998937	0.64387	0.406766	0.66756		0.984568	0.72926	0.85617	0.570976		0.90584	26.0375	0.997497	0.976153	8.57e-06	0.997664	0.937526	0.880177	0.969015	0.983811	0.62414	0.909602	0.881537	0.973239	0.896832	0.999944	0.815028	0.176043	0.598744	0.215252	0.484477	0.111297	0.975352	0.999455	0.967801	0.996785	13.6507	0.998614	0.0220142	0.999493	0.998992	0.99753	0.41922	7.56905	0.057122	0.261677	0.861835	0.479046	0.979197	0.999725	0.970717	0.945744	0.985061	0.98731	0.871557	0.800563	0.974661	0.998343	0.997361	0.998446	0.00973658	0.249439	0.0738187	0.95053	0.0119276	0.994446	0.0464127	0.1104	0.8458	0.466861	0.992241	0.997103	0.892101	0.598779	0.594494	0.357951	0.435631	0.456504	0.725649	0.999687	0.999816	0.999277	0.507927	0.460953	0.993861	0.323867	0.999341	0.999644	0.999715	0.640225	0.999699	0.603509	0.808194	0.996721	0.749757	0.696666	0.344245	0.444397	0.997965	26.2	0.989	0.5809	0.99828	0.979926	0.930041	0.689609	0.817821	0.999701	0.999622	0.981916	1	1	1	1	1			1	1	1	1	1		1	1	1	1	1	1	1	1	1	1	1	1	1	1	1	1	1	1	1	1	1	1	1	1			1	1	1	1	1	1	1	1	1	1	1	1			6.07	1	1	1			1		1	1			-0.156007	1.36154	1.5805	2.85	0.48	0.01948	-0.932847	0.052143	1	0.999979	1	1	1	1	1	1	1	1	1
TECPR2	ENSG00000196663	HGNC:19957	9895	tectonin beta-propeller repeat containing 2			-0.686032	0.64984	0.60244	0.812519	0.24018	0.950759	0.42947	0.406766	0.57587	0.08844	0.969916	0.54628	0.58407	0.570976		0.70673	23.7696	0.99845	0.967841	0.81225	0.998416	0.97816	0.963216	0.963548	0.991007	0.828141	0.961644	0.916541	0.876117	0.879414	0.999946	0.87119	0.774171	0.870793	0.383777	0.510499	0.765159	0.986875	0.999553	0.993403	0.998976	76.7386	0.999136	0.195945	0.999821	0.99497	0.998113	0.42886	7.67469	0.58003	0.788052	0.861835	0.665416	0.779986	0.999666	0.945418	0.93107	0.971865	0.995221	0.901343	0.580913	0.978665	0.997931	0.998246	0.999079	0.794093	0.963769	0.664416	0.992071	0.0789394	0.994807	0.54913	0.0589936	0.877148	0.987982	0.995399	0.997455	0.963123	0.598779	0.594494	0.320475	0.528315	0.768561	0.611119	0.999734	0.999859	0.999498	0.468646	0.460953	0.994887	0.356053	0.999569	0.999642	0.99977	0.637873	0.999747	0.97173	0.9972	0.997725	0.749757	0.984576	0.480228	0.500067	0.998578	27.8	0.998	0.53169	0.998339	0.802433	0.919575	0.71903	0.880033	0.999757	0.999622	0.996685	1	1	1	1	1	1	1	1	1	1	1	1	1	1	1	1	1	1	1	1	1	1	1	1	1	1	1	1	1	1	1	1	1	1	1	1	1	1	1	1	1	1	1	1	1	1	1	1	1	1	1	1	1	5.61	1	1	1	1	1	1	1	1	1	1	1	0.687482	1.39053	0.3085	5.9	0.511	0.0253	1.41438	1	0.969136	0.845798	0.830012	1	1	1	1	1	1	1	1	1	1
ANKRD9	ENSG00000156381	HGNC:20096	122416	ankyrin repeat domain 9					0.0604051	0.812519		0.985398		0.406206			0.990571			0.555807			25.55	0.88874	0.859712	0.731926	0.988326	0.989599	0.963957	0.957134	0.96723	0.472538	0.973685	0.958233	0.760648	8.33e-06	0.998662	0.896355	0.525208	0.975242	0.830843	0.204882	0.806802	0.916949	0.999748	0.991301	0.996692		0.998003	0.195945	0.998623	0.999837	0.982372		4.85036	0.29363	0.918853	0.861835	0.908785	0.535804	0.999543	0.782753	0.844742	0.857425	0.991198	0.9334	0.493423	0.975232	0.994949	0.998271	0.999038	0.650576	0.344169	0.714015	0.0970337	0.714384	0.990693	0.768605	0.167246	0.865305	0.988014	0.994212	0.988632	0.848387	0.402006	0.289567	0.363753	0.289867	0.579451	0.620506	0.995876	0.999687	0.999825	0.621471	0.460953	0.994059	0.32322	0.999741	0.999745	0.99983	0.156172	0.999871	0.564974	0.996578	0.997939	0.749757	0.974976	0.263277	0.389418	0.999052	16.22	0.941		0.99803	0.578867	0.933859	0.265129	0.81844	0.999315	0.999622	0.964061	1	1	1	1	1	1	1	1	1	1	1	1	1	1	1	1	1	1	1	1	1	1	1	1	1	1	1	1	1	1	1	1	1	1	1	1	1	1	1	1	1	1	1	1	1	1	1		1	1	1	1	1	3.99		1	1				1	1	1	1		0.645709	1.35303	4.2405	5.9	0.444	0.02717	-0.251645	0.570413	0.144212	0.183128	0.971311	1		1	1	1	1	1	1	1	1
RCOR1	ENSG00000089902	HGNC:17441	23186	REST corepressor 1			-0.21586		0.306343	0.812519		0.999267		0.404024			0.996069			0.675176			31.5456	0.997223	0.961058	0.881102	0.998852	0.9854	0.962236	0.949063	0.988928	0.763971	0.986986	0.988332	0.819613	0.824863	0.999914	0.900323	0.913752	0.871905	7.45e-06	0.484477	0.806889	0.911384	0.999388	0.962175	0.999372		0.998746	0.195945	0.999835	0.989383	0.999277		4.85036	0.99992	0.959269	0.641472	0.925838	0.795655	0.999702	0.951032	0.954739	0.975266	0.99118	0.938079	0.777687	0.98407	0.99651	0.998189	0.995187	0.310394	0.951924	0.506028	0.495531	0.132666	0.997003	0.296703	0.271137	0.864319	0.992839	0.996726	0.997912	0.974831	0.636888	0.609527	0.382589	0.413074	0.606886	0.736118	0.999653	0.999822	0.999253	0.639357	0.460953	0.992577	0.297675	0.999374	0.999492	0.999674	0.752549	0.99953	0.794174	0.969432	0.998187	0.749757	0.951457	0.377288	0.407626	0.999006	18.82	0.991		0.995324	0.838463	0.896383	0.702312	0.891559	0.999701	0.999622	0.997124	1	1	1	1	1	1	1	1	1	1	1	1			1	1	1	1	1	1	1	1	1	1	1	1	1	1	1	1	1	1	1	1	1	1	1	1	1			1	1	1	1	1	1	1	1	1	1	1	1	5.88	1	1	1	1	1	1	1	1	1	1		1.21349	1.06103	1.528	4.2	0.448	0.02259	0.472388	1	0.729496	0.51931	0.79428	1		1	1	1	1	1	1
AMN	ENSG00000166126	HGNC:14604	81693	amnion associated transmembrane protein			-3.7948	0.06944	0.180836	0.804665	0.50939	0.832808	0.5293	0.407284	0.04507	0.51013	0.979611	0.44114	0.30964	0.738085		0.07471	21.9921	0.990231	0.880862	0.454203	0.209083	0.992255	0.950744	0.941658	0.703867	0.479422	0.972233	0.982677	0.948491	0.039116	0.998127	0.932335	0.818843	0.960597	7.21e-06	0.0737915	0.15742	0.398411	0.999618	0.948157	0.933014	82.0249	0.984277	0.0325985	0.978763	0.999452	0.589572	0.57217	4.85036	0.00026529	0.606224	0.303352	0.91119	0.935253	0.99962	0.804337	0.423739	0.860533	0.998371	0.891934	0.849436	0.89841	0.992369	0.998173	0.998939	0.0440553	0.00233857	0.312533	0.982109	0.156843	0.993231	0.829259	0.147287	0.823364	0.983289	0.991167	0.98147	0.857911	0.076995	0.0475838	0.28285	0.0987378	0.327514	0.608225	0.978222	0.998566	0.999809	0.341999	0.460953	0.991792	0.325457	0.99956	0.999569	0.999792	0.0449496	0.999885	0.236198	0.974306	0.997311	0.749757	0.892807	0.103532	0.24248	0.997271	13.98	0.918	0.61606	0.996901	0.939703	0.913255	0.0426293	0.69187	0.99809	0.999296	0.943493	1	1	1	1	1	1	1	1	1	1	1	1			1	1	1	1	1	1	1	1	1	1	1	1	1	1	1	1	1	1	1		1	1	1			1	1	1	1	1	1	1	1	1	1	1	1		1	4.03		1	1		1	1	1	1	1	1	1	0.644684	0.337571	3.8585	4.05	0.288	0.02725	0.708379	1	0.992541		1	1	1		1	1	1	1	1	1	1
CDC42BPB	ENSG00000198752	HGNC:1738	9578	CDC42 binding protein kinase beta			1.94414		0.429077	0.804665		0.997778		0.408378			0.996617			0.808344			24.833	0.998065	0.965061	0.803253	0.98743	0.990508	0.96006	0.963296	0.989414	0.627298	0.983922	0.971188	0.963436	0.323457	0.999946	0.923666	0.647747	0.938928	0.798482	0.484477	0.524291	0.978201	0.999685	0.978787	0.998039		0.998971	0.0325985	0.999597	0.999579	0.996274		4.85036	1	0.980374	0.755498	0.96188	0.963519	0.999734	0.968472	0.926313	0.980951	0.997986	0.913239	0.745083	0.991198	0.996214	0.998045	0.999173	0.161352	0.746229	0.346102	0.11902	0.486641	0.996494	0.924	0.111854	0.913507	0.990811	0.997106	0.995358	0.927871	0.711305	0.64516	0.40495	0.473833	0.833868	0.801873	0.999328	0.999824	0.999758	0.633955	0.460953	0.995463	0.323779	0.999814	0.999624	0.999829	0.444215	0.999862	0.752827	0.991003	0.997847	0.749757	0.887927	0.448651	0.402017	0.998898	16.65	0.992		0.998554	0.953353	0.918386	0.71903	0.948259	0.999773	0.999622	0.976594	1	1	1	1	1	1	1	1	1	1	1	1	1	1	1	1	1	1	1	1	1	1	1	1	1	1	1	1	1	1	1	1	1	1	1	1	1	1	1	1	1	1	1	1	1	1	1	1	1	1	1	1	1	5.65	1	1	1	1	1	1	1	1	1	1	1	1.07423	0.745241	2.3865	4.55	0.396	0.02787	-0.0479982	1	0.999938	0.991994	1	1		1	1	1	1	1	1	1	1
EXOC3L4	ENSG00000205436	HGNC:20120	91828	exocyst complex component 3 like 4			3.20644	0.59497	0.596874	0.804665	0.08266	0.959049	0.46403	0.408378	0.92824	0.22338	0.979954	0.24907	0.85692	0.808344		0.77913	25.2702	0.997452	0.907039	0.807843	0.302293	0.683265	0.964762	0.939095	0.915252	8.6e-06	0.982709	0.949313	0.943699	0.669212	0.9999	0.901481	0.853111	0.963515	0.865837	0.222363	0.3074	0.388647	0.999518	0.961191	0.939241	69.7565	0.956486	0.0325985	0.961031	0.998949	0.887093	0.56838	4.85036	5.24e-09	0.987487	0.755498	0.950912	0.905481	0.9997	0.792575	0.821706	0.815359	0.998552	0.910921	0.796401	0.994487	0.996791	0.998222	0.997	0.137115	0.00494485	0.310517	0.987879	0.925657	0.989185	0.972438	0.00675001	0.930149	0.991375	0.99527	0.951447	0.89413	0.430965	0.310745	0.47311	0.269528	0.487737	0.65881	0.999561	0.999675	0.999724	0.465467	0.460953	0.987987	0.3231	0.9998	0.999638	0.99983	0.0131299	0.999861	0.927193	0.957924	0.998136	0.749757	0.933866	0.260089	0.398293	0.999115	23.5	0.99	0.83289	0.99502	0.932457	0.909706	0.321658	0.919173	0.999408	0.999622	0.968391	1	1	1	1	1	1	1	1	1	1	1	1	1	1	1	1	1	1	1	1	1	1	1	1	1	1	1	1	1	1	1	1	1			1	1			1	1	1	1	1	1	1	1	1	1		1	1	1	4.33	1	1	1	1	1	1	1	1		1		1.15796	-0.102587	2.255	4.55	0.165	0.02894	1.62608	0.999959	0.997717	0.117037	1	1	1	1	1	1	1	1	1	1	1
TNFAIP2	ENSG00000185215	HGNC:11895	7127	TNF alpha induced protein 2			-4.25603		0.174267	0.804665		0.927437		0.408378			0.986959			0.808344			23.8128	0.995325	0.789604	0.847813	0.633119	0.662444	0.952346	0.944122	0.892011	0.612469	0.954558	0.931971	0.932929	0.651155	0.998079	0.863026	0.533017	0.911036	7.73e-06	0.222363	0.624515	0.436536	0.999626	0.96001	0.970002	51.9227	0.983507	0.0325985	0.989213	0.998865	0.942075		4.85036	8.25e-05	0.293951	0.755498	0.958582	0.757941	0.999681	0.650211	0.798356	0.803775	0.997563	0.907768	0.788843	0.971324	0.99345	0.997757	0.998402	0.129321	0.00308186	0.405841	0.848891	0.750454	0.945171	0.990187	0.0511317	0.913049	0.988656	0.993596	0.954913	0.899685	0.411713	0.301295	0.443614	0.300257	0.315598	0.608225	0.998837	0.999671	0.999721	0.329056	0.460953	0.988133	0.303137	0.999671	0.999233	0.999841	0.0416836	0.999795	0.41594	0.913845	0.995552	0.749757	0.962686	0.243904	0.395936	0.998131	23.7	0.988		0.996064	0.936059	0.864277	0.171246	0.825575	0.99966	0.999622	0.977838	1	1	1	1	1		1	1	1	1	1	1			1	1	1	1	1	1	1	1	1	1	1	1	1	1	1	1	1	1	1		1	1	1			1	1	1	1	1	1	1	1	1	1	1	1	1	1	4.48		1	1	1	1		1	1	1	1		0.722314	0.291462	2.036	4.7	0.149	0.0261	0.524877		0.984916		1	1	1	1	1	1	1	1	1	1	1
EIF5	ENSG00000100664	HGNC:3299	1983	eukaryotic translation initiation factor 5			-3.43525		0.522821	0.65797		0.99994		0.408378			0.997162			0.808344			30.7507	0.995927	0.955793	0.693741	0.984607	0.992267	0.821379	0.966891	0.913748	0.473007	0.985612	0.992684	0.978781	0.777589	0.999937	0.944127	0.501795	0.886047	7.32e-06	0.510499	0.689808	0.740719	0.99944	0.971095	0.999946		0.999786		0.999962	0.999466	0.999928		4.85036	0.98758	0.229916	0.672028	0.652286	0.986498	0.999727	0.910532	0.935349	0.963989	0.990513	0.908509	0.664998	0.944429	0.998261	0.99472	0.998813	0.175909	0.198272	0.30725	0.633361	0.483033	0.997283	0.934864	0.354127	0.860678	0.992483	0.996056	0.997553	0.984289	0.604158	0.599672	0.382589	0.484724	0.81751	0.733941	0.999708	0.999797	0.999557	0.598607	0.460953	0.993812	0.289688	0.999396	0.999606	0.99975	0.60469	0.999763	0.880746	0.948832	0.997984	0.749757	0.870127	0.518886	0.402537	0.997968	21.1	0.988		0.998125	0.979585	0.923004	0.744444	0.881278	0.999745	0.999622	0.994585	1	1	1	1	1	1	1	1	1	1	1	1			1	1	1	1	1	1	1	1	1	1	1	1	1	1	1	1	1	1	1		1	1	1	1	1	1	1	1	1	1	1	1	1	1	1	1	1	1	1	5.95	1	1		1	1	1	1	1	1	1	1	0.667542	0.0476719	6.108	4.55	0.288	0.01911	0.303134	0.999998	1	1	0.986454	1		1	1	1	1	1	1	1	1
MARK3	ENSG00000075413	HGNC:6897	4140	microtubule affinity regulating kinase 3			2.09074		0.323387	0.679033		0.999361		0.333749			0.983327			0.704118			27.7016	0.997663	0.95805	0.836556	0.998701	0.990299	0.959454	0.955238	0.992161	0.804933	0.985874	0.983803	0.983982	0.713222	0.998686	0.935065	0.354153	0.895693	0.774156	0.204882	0.889115	0.939879	0.999585	0.993084	0.999872	2.19829	0.999876		0.999965	0.998083	0.999239		4.85036	1.43e-06	0.624001	0.444287	0.893304	0.975414	0.999671	0.858137	0.942887	0.887793	0.997041	0.912661	0.788506	0.989357	0.998595	0.998239	0.998568	0.0635335	0.985086	0.679977	0.136795	0.0435444	0.996834	0.374119	0.445411	0.852215	0.948604	0.996223	0.997443	0.96141	0.306752	0.232415	0.200129	0.174619	0.606886	0.526756	0.999346	0.999881	0.99959	0.608315	0.460953	0.995516	0.307	0.999503	0.999623	0.99964	0.776612	0.999737	0.972404	0.986754	0.998179	0.749757	0.856419	0.192144	0.3695	0.999061	16.68	0.972		0.997739	0.979965	0.931326	0.223634	0.910923	0.999037	0.999611	0.997076	1	1	1	1	1	1	1	1	1	1	1	1	1	1	1	1	1	1	1	1	1	1	1	1	1	1	1	1	1	1	1	1	1	1	1	1	1	1	1	1	1	1	1	1	1	1	1	1	1	1	1	1	1	5.78	1	1	1	1		1	1	1	1	1		0.971516	1.13221	0.308	4.1	0.555	0.02294	1.55979	0.399039	1	1	1	1		1	1	1	1	1	1	1	1
CKB	ENSG00000166165	HGNC:1991	1152	creatine kinase B			-28.2055		0.468436	0.679033		0.964085		0.186558			0.987144			0.653579			28.4929	0.990492	0.960816	0.752598	0.989979	0.127782	0.957019	0.92464	0.927999	0.578896	0.96782	0.967589	0.927575	0.232076	0.999944	0.889544	0.636237	0.955773	7.32e-06	0.484477	0.0519656	0.864794	0.999745	0.983785	0.996281	96.7908	0.99486		0.997894	0.999728	0.973691		4.85036	0.2189	0.533237	0.389225	0.952807	0.475761	0.999684	0.968347	0.888981	0.980618	0.997846	0.84595	0.582853	0.966312	0.994609	0.998185	0.99912	0.049484	0.233331	0.405898	0.00183467	0.00577219	0.99354	0.254869	0.0408129	0.901604	0.989804	0.994334	0.975348	0.579919	0.401065	0.500001	0.46208	0.317727	0.270347	0.7023	0.999223	0.999824	0.999845	0.606628	0.460953	0.995619	0.348241	0.999819	0.999802	0.999882	0.210534	0.999898	0.9607	0.991849	0.997479	0.749757	0.987261	0.0962372	0.352204	0.99829	19.4	0.99		0.998275	0.918113	0.920906	0.482673	0.891362	0.999788	0.999622	0.987451	1	1	1	1	1	1	1	1	1	1	1	1			1	1	1	1	1	1	1	1	1	1	1	1	1	1	1	1	1	1	1		1	1	1			1	1	1	1	1	1	1	1		1		1	1	1	4.95	1	1		1			1	1	1			0.670397	1.0895	0.2855	3.65	0.526	0.0251	0.581406	1	0.157668	0.068216	1	1		1	1	1	1	1	1	1	1
TRMT61A	ENSG00000166166	HGNC:23790	115708	tRNA methyltransferase 61A					0.318578	0.679033		0.928307		0.186558			0.960533			0.653579			34.2127	0.998219	0.12454	0.840309	0.931428	0.224343	0.959187	0.958423	0.979058	9.98e-06	0.935531	0.858243	0.938711	7.63e-06	0.933446	0.854951	0.388475	0.898873	8.15e-06	0.167356	0.324088	0.822667	0.999503	0.994565	0.999011		0.999442		0.999674	0.98961	0.99823		4.85036	0.024387	0.598505	0.389225	0.600338	0.774638	0.899914	0.100116	0.0625682	0.0928003	0.997991	0.917451	0.578546	0.982102	0.997912	0.997862	0.996777	0.0456687	0.0457615	0.482202	0.00918253	0.111785	0.995322	0.481494	0.0383437	0.844865	0.00871868	0.986806	0.992206	0.913277	0.376001	0.300284	0.281174	0.279148	0.221606	0.573243	0.998602	0.997786	0.999678	0.111061	0.460953	0.979068	0.333013	0.999718	0.999562	0.999773	0.0415439	0.999812	0.861666	0.997642	0.997115	0.749757	0.979273	0.0921434	0.390946	0.998984	15.23	0.991		0.99564	0.885394	0.890329	0.151883	0.666372	0.995997	0.999602	0.977296	1	1	1	1	1	1	1	1	1	1	1	1			1	1	1	1	1	1	1	1	1	1	1	1	1	1	1	1	1	1	1			1	1			1	1	1	1	1	1	1	1	1	1		1	1	1	3.26		1	1		1		1	1	1	1		0.909747	0.688983	0.891	3.8	0.456	0.02685	0.967819	0.266498	0.804936		1			1	1	1	1		1	1	1
BAG5	ENSG00000166170	HGNC:941	9529	BAG cochaperone 5			1.47961	0.38699	0.0277675	0.679033	0.82911	0.998645	0.80034	0.186558	0.47828	0.93665	0.95249	0.74235	0.21215	0.653579	0.70876	0.43659	29.8233	0.0949636	0.898322	8.61e-06	0.993278	0.993044	0.45762	0.963489	0.861176	9.85e-06	0.98117	0.988967	0.608376	0.722553	0.982195	0.892894	0.0611485	0.49051	6.12e-06	0.185332	0.929937	0.430434	0.999378	0.963732	0.999401	32.0707	0.999735		0.999874	0.994917	0.996707	0.42384	4.85036	0.37095	0.0779365	0.389225	0.365907	0.279128	0.999613	0.714046	0.890678	0.793609	0.963537	0.784562	0.385465	0.896706	0.996745	0.946097	0.99885	0.000772314	0.0457292	0.0487698	0.991307	0.00455267	0.997521	0.306066	0.00199239	0.65646	0.943895	0.996807	0.996647	0.204131	0.144422	0.118782	0.188288	0.135429	0.530388	0.484084	0.989338	0.999317	0.999571	0.200331	0.460953	0.996484	0.307989	0.999102	0.999658	0.999774	0.0163458	0.999758	0.89796	0.998922	0.997266	0.749757	0.980847	0.218963	0.25102	0.977455	21.2	0.939	0.58939	0.996852	0.212172	0.938935	0.173291	0.800227	0.998287	0.999623	0.95984	1	1	1		1			1	1	1	1	1					1	1	1	1	1	1	1	1	1	1	1	1	1	1	1	1	1			1	1					1	1		1	1	1			1	1			5.76								1				0.313803	0.475635	0.351	2.35	0.472	0.02759	-0.187298	0.021632			0.085053	1	1	1	1		1	1	1		1
COA8	ENSG00000256053	HGNC:20492	84334	cytochrome c oxidase assembly factor 8			0.700156	0.04355		0.679033	0.00011	0.99611	0.39644	0.327451	0.1732		0.977261	0.06539	0.16598	0.47142		0.02946	7.38574	0.889067	0.911841	8.13e-06	0.988473	0.600964	0.352897	0.943633	0.987272	7.35e-06	0.953383	0.939001	0.436061	0.179914	0.985625	0.732796	0.0220802	0.114449	6.12e-06	0.176527	0.675777	0.881744	0.9994	0.893526	0.999112		0.998993	0.0441358	0.999874	0.988158	0.998641		4.85036	0.37095	0.40312	0.759059	0.322729	0.158398	0.999687	0.602294	1.1e-05	0.687562	0.958216	0.817334	0.287603	0.778231	0.995417	0.863662	0.998618	0.00891941	0.143692	0.0297632	0.979329	0.0045508	0.996595	0.0431424	0.0756809	0.383671	0.99022	0.996755	0.996519	0.199023	0.154791	0.121885	0.188288	0.165499	0.490761	0.370573	0.971617	0.998537	0.999738	0.312012	0.460953	0.99731	0.331565	0.999217	0.99967	0.999803	0.133589	0.999794	0.693367	0.998814	0.998007	0.749757	0.985709	0.242473	0.213892	0.921211	13.05	0.779	0.19113	0.997775	0.276122	0.932049	0.176965	0.855049	0.993538	0.999567	0.954501	1	1	1		1			1	1	1	1	1					1	1	1	1	1	1	1	1	1	1	1	1	1	1	1		1			1	1					1	1	1	1	1	1				1			5.91								1	1			0.370282	0.686786	0.2325	3.4	0.472	0.02736	-0.203888	0.032163			0.135337	1	1	1	1		1				1
XRCC3	ENSG00000126215	HGNC:12830	7517	X-ray repair cross complementing 3			-0.961416	0.36341	0.0665211	0.797029	0.00011	0.474144	0.46556	0.327451	0.44501		0.960599	0.07601	0.30555	0.47142		0.37914	18.7907	0.995158	0.733649	0.749053	0.994306	0.962468	0.92044	0.746413	0.984753	1.04e-05	0.85939	0.776327	0.579402	0.0806075	0.968732	0.595315	0.378057	0.759198	7.79e-06	0.137861	0.504129	0.907649	0.994031	0.978847	0.988884		0.994265	0.0441358	0.997152	0.97116	0.959318	0.23979	4.85036	0.37095	0.466421	0.759059	0.268452	0.489795	0.999193	0.487863	0.444207	0.618502	0.983948	0.863376	0.457167	0.972205	0.996133	0.997076	0.983917	0.00370377	0.275185	0.140202	0.974905	0.0107758	0.934217	0.0560601	0.0078318	0.631486	0.136054	0.908602	0.942388	0.633797	0.383177	0.310745	0.229202	0.200694	0.458334	0.404504	0.808279	0.989827	0.997945	0.0698994	0.460953	0.948716	0.336636	0.997733	0.999102	0.998841	0.103035	0.999412	0.454045	0.997893	0.97585	0.749757	0.981657	0.256824	0.399097	0.998001	12.35	0.841	0.21544	0.986468	0.358471	0.745961	0.134213	0.450571	0.819877	0.9991	0.379643	1	1	1		1			1	1	1	1	1			1	1	1	1	1	1	1	1	1	1	1	1	1	1	1	1	1	1	1			1	1			1	1	1	1	1	1	1	1	1	1	1	1		1	4.78		1	1				1	1		1		1.02876	0.98823	0.963	3.15	0.458	0.0253	-0.270222	0.623906	0.015883	0.024247	0.141342		1	1	1		1		1
ZFYVE21	ENSG00000100711	HGNC:20760	79038	zinc finger FYVE-type containing 21			-0.0596703	0.21085	0.242207	0.797029	0.3958	0.941444	0.23486	0.327451	0.27145		0.977089	0.3599	0.38151	0.47142		0.12183	31.6953	0.99568	0.895587	0.815559	0.996901	0.65704	0.948941	0.765033	0.962981	0.705696	0.856835	0.783547	0.916708	0.693374	0.999072	0.690519	0.630371	0.787964	7.23e-06	0.222363	0.391716	0.770278	0.998461	0.947941	0.975401	34.8935	0.985666	0.0441358	0.987851	0.99854	0.825601	0.24121	4.85036	0.3425	0.46328	0.759059	0.863401	0.666425	0.999658	0.782007	0.852772	0.836687	0.997757	0.903885	0.555394	0.953357	0.992218	0.996258	0.996559	0.0155479	0.0180652	0.382732	0.986035	0.37087	0.857289	0.39584	0.0152966	0.83492	0.990031	0.971088	0.911002	0.955186	0.348158	0.273026	0.233796	0.170199	0.606886	0.53298	0.998991	0.999688	0.998543	0.625356	0.460953	0.978768	0.31694	0.998143	0.998733	0.99942	0.122215	0.99951	0.752996	0.987124	0.998596	0.749757	0.847155	0.268166	0.270262	0.997478	19.05	0.936	0.33023	0.993281	0.840241	0.781556	0.261364	0.729588	0.999478	0.999622	0.972557	1	1	1	1	1	1	1	1	1	1	1	1			1	1	1	1	1	1	1	1	1	1	1	1	1	1	1	1	1	1	1		1	1	1			1	1	1	1	1	1	1	1	1	1		1	1	1	5.39		1	1		1	1	1	1	1	1	1	0.971899	1.36009	1.268	3.1	0.468	0.02474	0.580213	0.255516	0.066359	0.32834	1	1	1	1	1	1	1	1	1		1
PPP1R13B	ENSG00000088808	HGNC:14950	23368	protein phosphatase 1 regulatory subunit 13B			0.956953	0.01387	0.693701	0.797029	0.02399	0.859356	0.36344	0.327451	0.01155	0.19028	0.984798	0.22036	0.03352	0.47142		0.02946	22.3523	0.998361	0.956549	0.872601	0.99848	0.946356	0.958446	0.961846	0.991098	0.612218	0.949713	0.879966	0.863107	0.687669	0.999573	0.848564	0.670932	0.865418	7.95e-06	0.204882	0.60068	0.984673	0.999776	0.972553	0.997444	32.0707	0.998799	0.0441358	0.998933	0.992796	0.972591	0.1361	4.85036	0.99811	0.762951	0.759059	0.937036	0.918605	0.999714	0.928453	0.928518	0.862008	0.993119	0.896291	0.576906	0.98787	0.995743	0.997933	0.999311	0.150314	0.986769	0.715059	0.990445	0.199907	0.990076	0.668494	0.203995	0.869293	0.95369	0.990884	0.967829	0.986791	0.433384	0.352528	0.385755	0.247429	0.57253	0.635501	0.99943	0.999799	0.999797	0.647114	0.460953	0.991699	0.314818	0.999789	0.99974	0.999858	0.655928	0.99988	0.94859	0.994016	0.998198	0.749757	0.964064	0.201468	0.43388	0.999315	14.24	0.991	0.33626	0.998891	0.850778	0.934808	0.225089	0.891168	0.999124	0.999622	0.997125	1	1	1	1	1	1	1	1	1	1	1	1			1	1	1	1	1	1	1	1	1	1	1	1	1	1	1	1	1	1	1	1	1	1	1	1	1	1	1	1	1	1	1	1	1	1	1	1	1	1	1	5.65	1	1	1	1				1	1	1	1	1.10805	1.44368	0.5445	4.05	0.531	0.0238	0.805312	0.509624	0.966383	0.999998	0.996841	1	1	1	1	1	1	1	1	1	1
ATP5MPL	ENSG00000156411	HGNC:1188	9556	ATP synthase membrane subunit 6.8PL				0.75477	0.0847462	0.725957	0.00011	0.987657	0.50454		0.36365		0.920947	0.17029	0.15178	0.263052		0.77913	33.0328	0.996523	0.155069	0.740402	0.930558	0.984395	0.958486	0.964659	0.990838	0.82469	0.962844	0.958965	0.710529	6.22e-06	0.755088	0.899705	0.851786	0.957671	8.03e-06	0.0426527	0.928408	0.483522	0.999688	0.978114	0.998515		0.99942		0.999763	0.993817	0.997753		4.85036	0.8054	0.960615	0.667251	0.764636	0.683268	0.889878	0.108666	0.0187984	0.161879	0.998072	0.866188	0.637922	0.983437	0.99558	0.997777	0.998717	0.707761	0.675769	0.616312	0.169283	0.675074	0.998085	0.914007	0.209784	0.942766	0.132987	0.994108	0.997554	0.863483	0.0913583	0.0789249	0.227272	0.141632	0.202153	0.442646	0.955461	0.863025	0.999559	0.0676394	0.460953	0.995415	0.32054	0.999412	0.999408	0.999674	0.679541	0.999755	0.421799	0.978373	0.998261	0.749757	0.936775	0.082025	0.257977	0.99823	9.423	0.802		0.998014	0.946135	0.940267	0.0275675	0.655727	0.982996	0.798117	0.958744	1	1	1		1	1	1	1	1	1	1	1			1	1	1	1	1	1	1	1	1	1	1	1	1	1	1	1	1	1	1	1	1	1	1	1	1	1	1	1	1	1	1	1	1	1	1	1	1		1	3.05		1	1	1	1	1		1	1	1		1.32664	1.12724	1.053	5.5	0.359	0.0243	1.64231	0.249772	0.763123	0.275238	0.711346				1		1		1	1	1
TDRD9	ENSG00000156414	HGNC:20122	122402	tudor domain containing 9			0.15035	0.50715	0.734746	0.725957	0.05705	0.986818	0.41006		0.69154		0.980987	0.58518	0.63782	0.35682		0.64738	17.3422	0.997497	0.97797	0.858952	0.996222	0.591163	0.916847	0.743275	0.96931	0.729893	0.987535	0.975184	0.855954	0.837009	0.999947	0.942767	0.885042	0.805534	0.856006	0.484477	0.670029	0.479773	0.991675	0.936294	0.968516	55.4583	0.976746	0.04532	0.988678	0.991644	0.897498	0.44	4.85036	0.048594	0.554071	0.667251	0.292623	0.908206	0.999707	0.9761	0.956569	0.980826	0.982801	0.907394	0.721759	0.947313	0.96409	0.991978	0.963028	0.626291	0.972855	0.481521	0.994765	0.121045	0.981252	0.595119	0.746671	0.687836	0.992758	0.978572	0.87825	0.938557	0.691665	0.680542	0.320475	0.608821	0.829765	0.694951	0.999806	0.999905	0.995993	0.519823	0.460953	0.941011	0.307883	0.995689	0.996074	0.998373	0.864647	0.998021	0.978091	0.921143	0.996503	0.749757	0.79394	0.49396	0.570698	0.99942	23	0.987	0.67983	0.994715	0.868273	0.765645	0.744045	0.78112	0.999694	0.999622	0.998098	1	1	1	1	1	1	1	1	1	1	1	1	1	1	1	1	1	1	1	1	1	1	1	1	1	1	1	1	1	1	1	1	1	1	1	1	1	1	1			1	1	1	1	1	1	1	1		1	1	1	6.07	1	1	1	1	1	1	1	1	1	1		0.762192	1.12405	1.631	5.3	0.406	0.02036	0.597584	0.918757	0.999964	0.149043	0.999577	1	1	1	1	1	1	1	1		1
RD3L	ENSG00000227729	HGNC:40912	647286	retinal degeneration 3 like						0.725957		0.205367			0.92824		0.978332		0.92518	0.263052			12.2619	0.0413412	0.972607	3.64e-06	0.986123	0.442439	0.42402	0.771363	1.51e-05	3.46e-06	0.408743	0.381256	0.71708	0.875049	0.99994	0.565303	0.000471646	2.14e-05	5.87e-06	0.484477	0.0528486	0.0668249	0.912791	0.344534	0.141669	18.7156	0.141076		0.0846407	0.889384	0.204893	0.55701	4.85036	0.048594	0.0181543	0.667251	0.463567	0.56659	0.999514	0.950589	0.916454	0.97156	0.541535	1.34e-05	0.692309	0.459643	0.36987	0.859155	0.980592	0.422547	0.281164	0.0402369	0.988303	0.00512759	0.894681	0.655454	0.262754	0.11436	0.00229574	0.133215	3.76e-05	0.197853	0.572319	0.585706	0.34151	0.467312	0.509041	0.52571	0.999767	0.999333	0.997585	0.0795644	0.460953	0.949707	0.261802	0.97928	0.897159	0.989426	0.0885941	0.993676	0.438511	0.586135	0.897489	0.663562	0.674041	0.206077	0.480526	0.469754	26.7	0.993		0.64707	0.726225	0.475737	0.720838	0.823089	0.999721	0.999509	0.353207	1	1	1	1	1					1	1	1					1	1	1	1			1	1	1	1	1	1		1	1	1	1			1	1	1	1			1	1						1		1			5.91	1	1			1							-1.32157	-0.881772	0.1	4.85	0.405	0.01724	-0.0351864	0.022786	0.285025		0.694075		1	1	1	1	1	1	1	1	1
ASPG	ENSG00000166183	HGNC:20123	374569	asparaginase			-0.621922	0.65306	0.262557	0.700076	0.38979	0.935399	0.40885		0.56192	0.08302	0.981715	0.37241	0.65972	0.35682		0.62325	21.8798	0.997004	0.904834	0.801259	0.767479	0.883957	0.920072	0.853943	0.908852	7.69e-06	0.918826	0.890903	0.951345	0.536183	0.999913	0.764834	0.895822	0.863175	6.78e-06	0.510499	0.75258	0.645965	0.992897	0.927797	0.947136	90.6778	0.938195	0.04532	0.969721	0.995729	0.828415	0.73652	4.85036	6.18e-13	0.880012	0.667251	0.915218	0.806596	0.999715	0.885338	0.628154	0.894477	0.998614	0.880604	0.8328	0.907156	0.937511	0.996564	0.992794	0.264535	0.0128431	0.672607	0.987912	0.916678	0.988988	0.979605	0.568778	0.929673	0.98527	0.982554	0.947835	0.30453	0.460902	0.402536	0.428283	0.309456	0.564761	0.651333	0.997988	0.999617	0.999353	0.425105	0.460953	0.970712	0.313592	0.999594	0.998374	0.998715	0.743722	0.999718	0.938902	0.975165	0.997985	0.749757	0.976181	0.306276	0.402143	0.997189	24.6	0.98	0.51564	0.98879	0.901536	0.847481	0.73117	0.812095	0.998957	0.9996	0.993978	1	1	1	1	1	1	1	1	1	1	1	1			1	1	1	1	1	1	1	1	1	1	1	1	1	1	1	1	1	1	1			1	1	1	1	1	1	1	1	1	1				1	1	1	1	1	4.38	1	1	1	1	1	1	1	1	1	1	1	1.56704	1.11051	3.0865	4.8	0.317	0.02946	1.40927	1	0.965268	0.35045	1	1	1	1	1	1	1		1	1	1
KIF26A	ENSG00000066735	HGNC:20226	26153	kinesin family member 26A			-7.31569	0.77487	0.273647	0.700076	0.76177	0.863178	0.81562	0.404085	0.37037	0.9677	0.991724	0.74867	0.52451	0.684026		0.77913	24.8564	0.994707	0.853946	0.861388	0.128635	8.04e-06	0.960128	0.898865	0.815513	0.708926	0.958754	0.916984	0.960659	0.752012	0.998459	0.842428	0.899013	0.962371	7.04e-06	0.222363	0.963668	0.582716	0.998803	0.979559	0.920828	88.5316	0.960685	0.04532	0.943375	0.985518	0.855234	0.69928	4.85036	0.00051939	0.66853	0.667251	0.978699	0.931077	0.999709	0.684498	0.733497	0.854112	0.998589	0.882068	0.852788	0.980303	0.853746	0.998359	0.996549	0.954019	0.00734922	0.56511	0.988841	0.99619	0.82383	0.997379	0.199141	0.861925	0.991796	0.986419	0.875467	0.965931	0.482238	0.355076	0.34882	0.355797	0.523276	0.536414	0.997915	0.999668	0.999715	0.415695	0.460953	0.98993	0.325725	0.999729	0.999228	0.99969	0.0187925	0.999848	0.940896	0.985461	0.998457	0.749757	0.964924	0.302578	0.391322	0.99865	23.3	0.97	0.44973	0.981745	0.950372	0.820935	0.396687	0.651761	0.999197	0.999584	0.993337	1	1	1	1	1	1	1	1	1	1	1	1			1	1	1	1	1	1	1	1	1	1	1	1	1	1	1	1	1	1	1	1	1	1	1	1	1			1	1	1	1		1	1	1			1	1	5.18		1	1	1	1	1	1	1	1	1	1	2.01837	0.313442	10.821	7.95	0.138	0.03417	2.41092	0.798978	0.920695	0.98603	1	1	1	1	1	1	1	1	1	1	1
TMEM179	ENSG00000258986	HGNC:20137	388021	transmembrane protein 179			-3.54341		0.210982	0.759205		0.958856		0.405073		0.17121	0.994826			0.789701			21.8917	0.991716	0.576871	0.854863	0.973837	0.633735	0.946659	0.95739	0.817805	8.93e-06	0.988999	0.992006	0.944154	0.0469377	0.995059	0.956347	0.884587	0.978936	7.18e-06	0.222363	0.815526	0.246843	0.999255	0.929496	0.736591	0.335293	0.91452	0.0419842	0.878344	0.998337	0.530933		4.85036	0.67923	0.954576	0.555317	0.983223	0.920027	0.999531	0.63727	0.841123	0.838606	0.999006	0.93586	0.829715	0.916537	0.915801	0.997363	0.99808	0.966789	0.783589	0.907224	0.0987116	0.99576	0.997579	0.998472	0.780129	0.874954	0.981052	0.997416	0.978973	0.753782	0.477621	0.458383	0.443614	0.567084	0.522474	0.706291	0.999231	0.999772	0.999687	0.59927	0.460953	0.992029	0.343823	0.999624	0.999103	0.999832	0.746384	0.999781	0.440522	0.892079	0.998306	0.749757	0.776651	0.303855	0.460711	0.998142	18.71	0.975		0.990022	0.940348	0.785353	0.33572	0.926096	0.999572	0.999591	0.997042	1	1	1	1	1	1	1	1	1	1	1	1			1	1	1	1	1	1	1	1	1	1	1	1	1	1	1	1	1	1	1			1	1	1	1	1	1	1	1	1	1	1	1	1	1		1	1	1	4.46		1	1	1	1	1	1	1	1	1	1	1.86095	0.779442	7.3525	7.8	0.019	0.02469	1.95596	1	0.99998	0.987979	1	1	1	1	1	1	1	1	1	1	1
C14orf180	ENSG00000184601	HGNC:33795	400258	chromosome 14 open reading frame 180					0.121964	0.759205		0.634911		0.405073			0.943872			0.789701			16.5428	0.927022	0.381427	0.831337	0.55241	0.646065	0.933369	0.799936	0.658765	7.72e-06	0.937435	0.862637	0.801678	6.18e-06	0.867669	0.766866	0.524714	0.801509	7.38e-06	0.0596062	0.862016	0.0854845	0.993191	0.922097	0.615374		0.277636	0.0419842	0.428536	0.83645	0.532092		4.85036	0.67923	0.145377	0.495647	0.594626	0.898847	0.998985	0.336387	8.52e-06	0.322347	0.999154	0.86924	0.635892	0.922047	0.92901	0.996977	0.977338	0.185334	0.00217698	0.400211	0.132859	0.988098	0.927343	0.990602	0.178088	0.800672	0.981837	0.782406	0.846628	0.907918	0.0813977	0.0522176	0.204819	0.149291	0.234937	0.42557	0.138054	0.994993	0.99842	0.229645	0.460953	0.895857	0.321455	0.99915	0.997449	0.999441	0.0782779	0.999473	0.0042483	0.474155	0.9868	0.749757	0.321749	0.0777719	0.238741	0.998374	8.673	0.757		0.965047	0.912489	0.83282	0.0309243	0.411638	0.789396	0.99569	0.756174	1	1	1		1			1	1	1	1	1					1	1	1	1	1	1	1	1	1	1	1	1	1	1	1	1	1			1	1			1	1	1	1		1			1	1		1	1	1	3.09		1	1	1	1		1	1		1		0.891151	0.378337	1.4425	4.2	0.018	0.02333	1.15689	0.40128	0.923274		0.999941	1			1		1			1	1
INF2	ENSG00000203485	HGNC:23791	64423	inverted formin 2			1.157	0.30479	0.26091	0.759205	0.68201	0.97355	0.56973	0.407041	0.66756	0.48947	0.982947	0.31538	0.65627	0.789701		0.35504	26.079	0.99689	0.9261	0.783475	0.0281949	0.986054	0.973315	0.936324	0.968369	0.47047	0.971329	0.954045	0.944323	0.225256	0.997994	0.95041	0.841659	0.826586	0.838986	0.222363	0.838167	0.839093	0.999512	0.98492	0.994556	75.2344	0.997542	0.0419842	0.998949	0.998786	0.977863	0.24186	4.85036	0.97346	0.991185	0.633558	0.907293	0.93858	0.999719	0.818445	0.860376	0.879876	0.999736	0.920309	0.750989	0.979349	0.997204	0.998781	0.997151	0.707778	0.00288325	0.278126	0.373594	0.8793	0.996185	0.991612	0.0813782	0.935592	0.990705	0.990624	0.966926	0.922718	0.430965	0.343615	0.520004	0.362285	0.51737	0.616042	0.999442	0.999777	0.999743	0.592639	0.460953	0.987832	0.314561	0.99972	0.999546	0.999729	0.0158395	0.999827	0.974873	0.992753	0.998331	0.749757	0.967247	0.265341	0.428649	0.999176	17.51	0.986	0.30872	0.997136	0.923399	0.894324	0.317275	0.922475	0.999674	0.999622	0.994306	1	1	1	1	1	1	1	1	1	1	1	1	1	1	1	1	1	1	1	1	1	1	1	1	1	1	1	1	1	1	1	1	1	1	1	1	1			1	1	1	1	1	1	1	1	1	1	1	1	1	1	5.06		1	1	1	1	1	1	1	1	1	1	1.10553	-0.278033	5.802	5.65	0.048	0.03173	1.22685	1	0.998758	0.772677	1	1	1	1	1	1	1	1	1	1	1
ADSS1	ENSG00000185100	HGNC:20093	122622	adenylosuccinate synthase 1			4.20691	0.01387	0.24196	0.741292	0.00011	0.972915	0.42837	0.407041	0.20615		0.992592	0.26002	0.0581	0.789701		0.11197	29.9349	0.935405	0.846229	0.760778	0.108048	0.599015	0.925318	0.965625	0.973899	0.635234	0.975094	0.982673	0.948915	0.191233	0.995937	0.926444	0.770289	0.932102	0.603773	0.222363	0.923246	0.743343	0.999663	0.979649	0.98096	8.27242	0.993396	0.0419842	0.994812	0.993726	0.948598		4.85036	2.82e-07	0.974695	0.633558	0.956321	0.954792	0.99971	0.646342	0.452234	0.783993	0.999474	0.919305	0.661645	0.996376	0.997696	0.998	0.999005	0.289296	0.0174819	0.199497	0.202238	0.661687	0.996436	0.987356	0.0124524	0.913098	0.855849	0.995812	0.942966	0.956434	0.460902	0.300284	0.429502	0.345847	0.371118	0.533884	0.998265	0.9994	0.999847	0.402215	0.460953	0.990454	0.344869	0.999743	0.999829	0.99988	0.0136723	0.999904	0.946014	0.993291	0.998301	0.749757	0.929938	0.261429	0.40465	0.998933	17.43	0.991		0.996613	0.978021	0.882829	0.294561	0.85199	0.997472	0.999601	0.995154	1	1	1	1	1	1	1	1	1	1	1	1	1	1	1	1	1	1	1	1	1	1	1	1	1	1	1	1	1	1	1	1	1		1	1	1			1	1	1	1	1	1	1	1	1	1		1	1	1	4.67		1	1	1	1	1	1		1	1	1	0.506157	-0.03938	0.808	5.25	0.054	0.03349	0.952928	1	1	0.360574	1	1	1	1	1	1	1	1	1	1	1
SIVA1	ENSG00000184990	HGNC:17712	10572	SIVA1 apoptosis inducing factor			-0.180223		0.358612	0.814375		0.999832		0.407041			0.979602			0.789701			27.51	0.890762	0.829283	0.716888	0.897997	0.141682	0.921712	0.955233	0.971215	0.764064	0.980223	0.989604	0.965186	0.300102	0.981493	0.918897	0.353091	0.840047	7.24e-06	0.137861	0.969907	0.84044	0.998749	0.99488	0.999835		0.99987	0.0419842	0.999963	0.996157	0.999426		4.85036	0.025729	0.873146	0.633558	0.479033	0.922335	0.998967	0.553993	0.461154	0.776601	0.998073	0.888432	0.650004	0.983071	0.995788	0.995066	0.99739	0.0696597	0.0735144	0.0913545	0.00169629	0.200378	0.996369	0.809015	0.12749	0.933392	0.972422	0.996271	0.995506	0.873614	0.357418	0.310745	0.331021	0.285241	0.221606	0.573146	0.996176	0.998778	0.999596	0.309177	0.460953	0.984235	0.337524	0.999065	0.999461	0.999623	0.0206752	0.999772	0.00298821	0.98911	0.997967	0.749757	0.850891	0.0976942	0.389626	0.997176	16.54	0.884		0.996251	0.658234	0.883765	0.120043	0.849483	0.998009	0.999304	0.977634	1	1	1	1	1	1	1	1	1	1	1	1			1	1	1	1	1	1	1	1	1	1	1	1	1	1	1	1	1	1	1	1	1	1	1			1	1	1	1	1	1	1	1	1	1		1		1	5.23		1	1	1	1	1			1		1	0.512607	-0.0528443	0.673	4.1	0.054	0.03456	0.586269	0.944563	0.305971	0.999999	0.985503	1		1	1	1	1	1	1	1	1
AKT1	ENSG00000142208	HGNC:391	207	AKT serine/threonine kinase 1			-27.2691		0.739008	0.814375		0.909336		0.407041			0.994888			0.789701			24.7513	0.995564	0.954432	0.749674	0.82639	0.986672	0.866138	0.952648	0.949903	0.224588	0.948673	0.935	0.973633	0.479372	0.999929	0.83249	0.724809	0.857876	7.15e-06	0.510499	0.90033	0.771245	0.999308	0.979329	0.998118		0.997851	0.0419842	0.998199	0.999097	0.993614		4.85036	0.9759	0.703854	0.633558	0.921165	0.97267	0.999717	0.963535	0.834394	0.97637	0.99925	0.913403	0.721999	0.970569	0.994189	0.994808	0.99678	0.0454712	0.00325459	0.206283	0.137305	0.899349	0.996543	0.967955	0.0314926	0.929196	0.986231	0.987681	0.946389	0.227924	0.717654	0.647545	0.414427	0.580338	0.804888	0.641272	0.999751	0.999866	0.999659	0.613592	0.460953	0.990786	0.336908	0.999522	0.999456	0.999699	0.014625	0.999825	0.990676	0.994162	0.998225	0.749757	0.901965	0.491816	0.501395	0.998883	17.94	0.979		0.99589	0.975883	0.850341	0.77036	0.798483	0.999765	0.999622	0.998022	1	1	1	1	1	1	1	1	1	1	1	1			1	1	1	1	1	1	1	1	1	1	1	1	1	1	1	1	1	1	1		1	1	1			1	1	1	1	1	1	1	1			1	1	1	1	4.78	1	1	1	1	1	1	1	1	1	1	1	0.66641	0.783728	1.7215	3.8	0.054	0.03264	0.564619	1	1	0.999997	0.999998	1		1	1	1	1	1	1	1	1
ZBTB42	ENSG00000179627	HGNC:32550	100128927	zinc finger and BTB domain containing 42				0.087	0.15885	0.814375	0.00075	0.92079	0.43814	0.407041	0.08273		0.977381	0.04815	0.15986	0.789701		0.11197	21.5627	0.674328	0.620921	0.754453	0.914621	0.989595	0.925879	0.963492	0.934286	0.500335	0.957203	0.913453	0.863368	0.111499	0.989988	0.950027	0.632331	0.974382	7.88e-06	0.222363	0.894173	0.704677	0.999664	0.966513	0.995091	51.8839	0.997964	0.0419842	0.998731	0.999948	0.959857	0.39891	4.85036	0.33802	0.282757	0.633558	0.965768	0.862929	0.980614	0.619036	0.843797	0.826362	0.998057	0.939967	0.738111	0.969157	0.992253	0.997133	0.999182	0.29469	0.00127783	0.317417	0.983248	0.7361	0.996496	0.987278	0.125378	0.853977	0.985145	0.995749	0.952545	0.933766	0.387667	0.345064	0.520004	0.276835	0.277778	0.672865	0.999331	0.999612	0.999806	0.134412	0.460953	0.997105	0.288548	0.999687	0.999725	0.999825	0.0193223	0.999866	0.460163	0.985902	0.997959	0.749757	0.658787	0.0897908	0.291929	0.998561	21.3	0.995		0.997852	0.839815	0.783041	0.180799	0.932516	0.999686	0.999608	0.975878	1	1	1	1	1	1	1	1	1	1	1	1			1	1	1	1	1	1	1	1	1	1	1	1	1	1	1	1	1		1	1	1	1	1	1	1	1	1	1	1	1	1	1	1	1	1		1	1	1	4.15			1	1	1	1		1	1	1	1	1.06656	0.289738	1.721	4.85	0.03	0.03053	0.591349	0.263082	0.991436	0.381689	0.999841			1	1	1	1	1	1	1	1
CEP170B	ENSG00000099814	HGNC:20362	283638	centrosomal protein 170B			-5.80038	0.47596	0.526518	0.814375	0.06998	0.993112	0.19109	0.409213	0.7415		0.990341	0.15697	0.6995	0.721251		0.48537	25.7012	0.999043	0.922548	0.818272	0.952869	0.878334	0.949419	0.953796	0.973475	0.677579	0.965804	0.983592	0.901303	0.306514	0.998567	0.901876	0.857962	0.867041	0.569473	0.222363	0.850126	0.526432	0.999617	0.98059	0.997695	48.2033	0.996764	0.0464418	0.999045	0.998396	0.973467	0.4444	4.85036	0.99671	0.975874	0.633558	0.956419	0.952929	0.999734	0.818768	0.873823	0.843819	0.999669	0.903536	0.705187	0.943684	0.992447	0.997471	0.998266	0.937833	0.0458259	0.751008	0.988836	0.988747	0.992887	0.991294	0.371901	0.944872	0.992761	0.995735	0.894381	0.943783	0.44617	0.381136	0.279396	0.390812	0.545348	0.643198	0.99587	0.999901	0.999821	0.598839	0.460953	0.98764	0.315016	0.999745	0.999581	0.999804	0.0388993	0.999824	0.00291555	0.89779	0.998158	0.749757	0.712753	0.274802	0.434137	0.998818	22.5	0.959	0.34945	0.997365	0.981261	0.904686	0.373996	0.876185	0.999171	0.999622	0.99092	1	1	1	1	1	1	1	1	1	1	1	1		1	1	1	1	1	1	1	1	1	1	1	1	1	1	1	1	1	1	1	1	1	1	1	1		1	1	1	1	1	1	1	1	1	1	1	1	1	1	1	5.29		1	1	1		1	1	1	1	1	1	1.48992	0.791245	0.4305	6.5	0.024	0.02778	1.96981	0.986789	1		1	1	1	1	1	1	1	1	1	1	1
PLD4	ENSG00000166428	HGNC:23792	122618	phospholipase D family member 4			6.46202	0.49531	0.411479	0.814375	0.3206	0.962783	0.41715	0.409213	0.6789	0.25597	0.996736	0.11534	0.75456	0.787965		0.46346	23.5671	0.996177	0.920987	0.615644	0.881705	0.736331	0.94149	0.864781	0.758093	0.647668	0.942639	0.93727	0.944145	0.193811	0.998098	0.915414	0.805141	0.891412	6.94e-06	0.222363	0.693673	0.381872	0.999163	0.936947	0.893374	51.4662	0.957902	0.0464418	0.983581	0.999301	0.759395	0.4037	4.85036	7.73e-13	0.921655	0.61705	0.869418	0.888066	0.999718	0.841251	0.884992	0.883086	0.999514	0.870002	0.626396	0.905029	0.965508	0.997887	0.996239	0.462379	0.0257136	0.404882	0.986424	0.952581	0.989065	0.986905	0.625882	0.755823	0.99212	0.987716	0.935659	0.693532	0.250809	0.200977	0.371582	0.290555	0.579451	0.62934	0.994646	0.999696	0.999506	0.587944	0.460953	0.988965	0.284474	0.999416	0.999343	0.99956	0.0249765	0.999828	0.00302053	0.988521	0.996875	0.749757	0.685916	0.271276	0.279335	0.99804	15.7	0.945	0.36329	0.993486	0.900558	0.883665	0.301003	0.772123	0.999389	0.999622	0.960026	1	1	1	1	1	1	1	1	1	1	1	1			1	1	1	1	1	1	1	1	1	1	1	1	1	1	1	1	1	1	1	1	1	1	1	1	1			1	1	1	1	1	1		1		1	1	1	4.46					1	1			1	1	1	1.58726	0.438705	1.394	4.55	0.036	0.02647	1.18116	1	0.227872	0.527863	1	1	1	1	1	1	1	1	1	1	1
AHNAK2	ENSG00000185567	HGNC:20125	113146	AHNAK nucleoprotein 2			6.08976	0.97372	0.180667	0.814375	0.15986	0.977324	0.51491	0.409213	0.92824	0.28378	0.997484	0.44824	0.89334	0.787965	0.07786	0.90584	26.9053	0.997708	0.90961	0.726151	0.958958	0.843612	0.964041	0.955039	0.973934	1.11e-05	0.979263	0.978698	0.831768	0.714144	0.999909	0.912764	0.494223	0.977252	0.800769	0.432336	0.858986	0.897739	0.999649	0.973629	0.989363	55.4583	0.995339	0.0464418	0.995835	0.98251	0.889754	0.40156	4.85036	0.00064799	0.5765	0.61705	0.944601	0.788654	0.999664	0.847278	0.801183	0.85826	0.998506	0.903969	0.755443	0.990109	0.996561	0.998731	0.998116	0.887344	0.505758	0.413537	0.992709	0.996111	0.992117	0.988663	0.204431	0.901421	0.990608	0.996808	0.907894	0.91986	0.484926	0.435552	0.372405	0.439279	0.359861	0.627075	0.999602	0.999404	0.999758	0.426147	0.460953	0.985935	0.292513	0.999827	0.999646	0.999838	0.0673538	0.999857	0.0422579	0.99073	0.998011	0.749757	0.941079	0.274083	0.446457	0.999127	23.6	0.983		0.997359	0.850248	0.918546	0.719636	0.872232	0.997776	0.999578	0.972402	1	1	1	1	1	1	1	1	1	1	1	1	1	1	1	1	1	1	1	1	1	1	1	1	1	1	1	1	1	1	1	1	1			1	1			1	1	1	1	1	1	1	1	1	1	1	1	1	1	5.31	1	1		1	1	1	1	1	1	1	1	1.30052	0.395802	2.507	7.1	0.048	0.02758	2.40935	1	0.322965	0.175456	0.999754	1	1	1	1	1	1	1	1	1	1
CLBA1	ENSG00000140104	HGNC:20126	122616	clathrin binding box of aftiphilin containing 1			4.63349	0.20508	0.104829	0.814375	0.21611	0.997203	0.1892	0.409213	0.47581		0.953851	0.23783	0.74821	0.787965		0.26746	16.0674	0.901689	0.565506	0.847414	0.806779	0.922329	0.916494	0.933137	0.961708	0.71446	0.94949	0.937484	0.935921	6.38e-06	0.901911	0.849254	0.530747	0.925394	7.72e-06	0.0596062	0.907698	0.430005	0.999706	0.976428	0.98264	34.8935	0.992529	0.0464418	0.997826	0.993291	0.948049		4.85036	5.36e-12	0.546041	0.61705	0.919414	0.85713	0.999619	0.54605	9.36e-06	0.518601	0.999073	0.896825	0.754021	0.896778	0.994044	0.995955	0.998603	0.45877	0.380935	0.501593	0.230923	0.498844	0.968874	0.962637	0.17288	0.74888	0.233768	0.996429	0.978907	0.952241	0.0913583	0.0789249	0.232822	0.121797	0.248504	0.608225	0.89254	0.996716	0.999831	0.228631	0.460953	0.972744	0.308417	0.999646	0.999519	0.999767	0.0192	0.999845	0.0240533	0.990894	0.997348	0.749757	0.742667	0.097818	0.243583	0.997379	13.23	0.894	0.1501	0.997094	0.933616	0.904884	0.0313026	0.762939	0.979	0.996996	0.962928	1	1	1		1	1	1	1	1	1	1	1			1	1	1	1	1	1	1	1	1	1	1	1	1	1	1	1	1	1	1	1	1	1	1	1	1	1	1	1	1	1	1	1	1	1	1	1	1	1	1	3.67			1	1	1	1	1		1		1	1.09313	0.97281	1.9085	5.1	0.06	0.02689	0.686631	0.999989	0.565453	0.086514	1	1	1		1		1			1	1
CDCA4	ENSG00000170779	HGNC:14625	55038	cell division cycle associated 4			0.718212	0.51815	0.11009	0.783327	0.38709	0.999646	0.34022	0.409213	0.55759	0.52895	0.99623	0.35566	0.45949	0.787965		0.65571	28.7676	0.941838	0.87545	0.839226	0.789285	0.589781	0.931429	0.963815	0.969567	0.72314	0.973692	0.984338	0.827531	0.473669	0.997953	0.91124	0.559854	0.963225	0.776054	0.204882	0.804589	0.200136	0.999342	0.992094	0.999382		0.999827	0.0464418	0.999827	0.992986	0.998565	0.44884	4.85036	0.083527	0.616298	0.61705	0.941793	0.768549	0.999694	0.676811	0.803141	0.773459	0.997257	0.919272	0.569463	0.990072	0.996485	0.995152	0.997884	0.883446	0.867837	0.548187	0.989854	0.966421	0.997675	0.969986	0.137642	0.927238	0.989956	0.995877	0.996316	0.893763	0.373964	0.291442	0.240889	0.244452	0.395991	0.561511	0.998858	0.999553	0.999596	0.593329	0.460953	0.984268	0.318192	0.999204	0.999218	0.999686	0.0255066	0.999593	0.00850334	0.990077	0.997097	0.749757	0.708171	0.246129	0.286245	0.997825	22.3	0.954	0.57081	0.995354	0.8068	0.913103	0.230583	0.750398	0.999185	0.999595	0.96568	1	1	1	1	1	1	1	1	1	1	1	1	1	1	1	1	1	1	1	1	1	1	1	1	1	1	1	1	1	1	1	1	1	1	1	1	1	1	1	1	1	1	1	1	1	1	1	1	1		1	1	1	4.65			1	1	1	1	1	1	1		1	1.75259	1.0552	0.3425	5.9	0.06	0.02728	1.59241	0.720813	0.668763	0.274772	0.998235	1	1	1	1	1	1	1	1	1	1
GPR132	ENSG00000183484	HGNC:17482	29933	G protein-coupled receptor 132			-16.106	0.3327	0.344911	0.792933	0.1503	0.944513	0.12543	0.409213	0.47336	0.42823	0.973591	0.17029	0.20145	0.787965	0.59915	0.46518	27.0003	0.995515	0.923453	0.819585	0.98333	0.984378	0.96732	0.931721	0.895858	0.60224	0.97833	0.986793	0.550672	0.20199	0.967141	0.921119	0.849866	0.898679	0.809399	0.137861	0.814382	0.70686	0.999291	0.964163	0.879224	34.8935	0.883232	0.0464418	0.853683	0.99847	0.913208	0.14125	4.85036	0.016959	0.969831	0.61705	0.734596	0.723772	0.999581	0.840481	0.749033	0.699797	0.997591	0.907628	0.622868	0.985362	0.998064	0.997618	0.998745	0.121816	0.0355193	0.220686	0.963912	0.862136	0.991036	0.96297	0.2088	0.83132	0.871394	0.996235	0.968791	0.922739	0.411713	0.315837	0.356532	0.324569	0.331657	0.603195	0.906666	0.999282	0.999661	0.270881	0.460953	0.987649	0.29667	0.999392	0.999611	0.999759	0.0594192	0.999762	0.0314597	0.977181	0.996382	0.749757	0.887447	0.250157	0.393448	0.998671	14.46	0.929	0.63515	0.99601	0.806664	0.925525	0.128371	0.817445	0.980185	0.998838	0.971252	1	1	1		1	1	1	1	1	1	1	1	1	1	1	1	1	1	1	1	1	1	1	1	1	1	1	1	1	1	1	1	1		1	1	1	1	1	1	1	1	1	1	1	1	1	1	1	1	1	1	1	4.98		1	1	1	1	1	1	1	1	1		1.35067	1.02759	0.4835	3.65	0.06	0.02672	1.30031	0.514575	0.84941	0.274772	0.983335	1	1	1	1		1		1	1	1
JAG2	ENSG00000184916	HGNC:6189	3714	jagged canonical Notch ligand 2			-1.05641	0.63913	0.615209	0.792933	0.85329	0.535229	0.88568	0.133723	0.58089	0.74288	0.973589	0.71705	0.76576	0.475377	0.9586	0.77913	17.8373	0.997632	0.909489	0.731782	0.767446	0.828106	0.666751	0.395325	0.948459	7.2e-06	0.730641	0.247068	0.715403	0.744913	0.999935	0.540217	0.349286	0.0623568	0.423014	0.510499	0.791071	0.454711	0.793376	0.677785	0.613307	60.5201	0.441964		0.748702	0.994132	0.687502	0.62321	4.85036	1	0.624123	0.269716	0.128714	0.77842	0.999679	0.889741	0.846573	0.974774	0.998987	0.860694	0.667229	0.884726	0.461533	0.903303	0.912625	0.17915	0.0105935	0.285699	0.991765	0.964793	0.729958	0.975618	0.487237	0.71712	0.990086	0.945525	0.0418588	0.968623	0.728567	0.678893	0.414427	0.584012	0.832505	0.736731	0.999667	0.999817	0.990824	0.369263	0.460953	0.948323	0.294195	0.985622	0.992405	0.997051	0.0205969	0.997615	0.702884	0.988154	0.998252	0.620274	0.776431	0.497748	0.401179	0.991535	27.8	0.967	0.61881	0.698008	0.828956	0.381126	0.769771	0.815556	0.99973	0.999613	0.986453	1	1	1	1	1	1	1	1	1	1	1	1	1	1				1	1	1	1	1	1	1	1	1	1	1	1	1	1	1	1			1	1	1	1			1	1	1	1			1	1	1	1	1	1	5.14	1	1	1	1	1		1		1	1	1	1.17463	0.590326	1.0305	3.85	0.036	0.0307	1.10025	0.997505	0.945569	0.055817	0.999952	1	1	1	1	1	1	1	1
NUDT14	ENSG00000183828	HGNC:20141	256281	nudix hydrolase 14			0.492061		0.325153			0.513481											24.6931	0.997435	0.858685	0.81519	0.912654	0.827917	0.9246	0.906617	0.95634	8.49e-06	0.926239	0.892213	0.898063	7.8e-06	0.916428	0.779287	0.646524	0.869394	0.742853	0.185332	0.410908	0.596515	0.999261	0.818194	0.497338	2.1746	0.640911		0.605762		0.470654		4.85036	3.95e-05	0.630963		0.789784	0.900526	0.999621	0.878473	0.869804	0.657727	0.998873	0.864185	0.707993	0.991982	0.994715	0.997046	0.996584	0.0104125	0.00331756	0.0982	0.00148212	0.511357	0.867888	0.830146	0.0645802	0.907038	0.594277	0.991358	0.955902	0.189324	0.392117	0.322357	0.285525	0.277176	0.495774	0.560895	0.713664	0.999102	0.99956	0.316798	0.460953	0.9596	0.338672	0.999571	0.998928	0.999722	0.0148859	0.999712	0.293619	0.992427	0.99487	0.749757	0.494185	0.281979	0.305917	0.998704	11.66	0.824		0.989326	0.857484	0.859273	0.276477	0.730368	0.990224	0.999542	0.946121	1	1	1		1	1	1	1	1	1	1	1		1	1	1	1	1	1	1	1	1	1	1	1	1	1	1	1	1	1	1	1			1	1	1	1	1	1	1	1	1	1	1	1			1	1	1	1	3.78								1	1	1		0.843902	0.0421354	0.8165	3	0.03	0.03531	0.284417	0.291594	0.766075	0.936893	0.781862	1		1	1		1		1	1	1
BRF1	ENSG00000185024	HGNC:11551	2972	BRF1 RNA polymerase III transcription initiation factor subunit			-5.12565		0.0775466		0.04463	0.989469	0.32803		0.43913			0.01542					27.7775	0.99797	0.949982	0.822156	0.949318	0.986816	0.970985	0.96408	0.978556	0.707781	0.94339	0.905425	0.955981	0.379148	0.998431	0.842045	0.630555	0.961279	0.516312	0.222363	0.97013	0.995563	0.999576	0.989458	0.988453	3.16898	0.99619		0.996844		0.990105		4.85036	0.99583	0.880036		0.909446	0.838856	0.999697	0.783175	0.863622	0.881886	0.999424	0.910524	0.774403	0.994235	0.996547	0.998909	0.998439	0.231475	0.117037	0.179493	0.125805	0.973905	0.990719	0.976825	0.10584	0.95747	0.970581	0.994184	0.970739	0.957828	0.469217	0.409838	0.294717	0.389122	0.606886	0.648836	0.994931	0.999681	0.999723	0.609986	0.460953	0.994332	0.344825	0.999761	0.999196	0.999772	0.0158065	0.999859	0.988161	0.994492	0.998054	0.749757	0.979248	0.278332	0.433619	0.998942	9.519	0.9		0.997641	0.898784	0.892284	0.352155	0.867119	0.999135	0.999613	0.975792	1	1	1	1	1	1	1	1	1	1	1	1		1	1	1	1	1	1	1	1	1	1	1	1	1	1	1	1	1	1	1	1	1	1	1	1	1	1	1	1	1	1	1	1	1	1	1	1	1	1	1	1	5.18		1	1	1	1	1		1	1	1		1.15592	0.634136	1.9615	4.3	0.054	0.03543	1.15267	0.794438	0.847726	0.445151	1	1		1	1	1	1	1	1	1	1
BTBD6	ENSG00000184887	HGNC:19897	90135	BTB domain containing 6			-4.44409		0.0936947			0.992506											23.4273	0.161519	0.926576	0.663764	0.553024	0.98649	0.9049	0.886709	0.895213	8.95e-06	0.87117	0.833203	0.444356	0.279109	0.995143	0.762318	0.299346	0.567366	6.16e-06	0.204882	0.387042	0.910945	0.998839	0.876977	0.989248		0.995165		0.997805		0.96739		4.85036	0.00010409	0.303178		0.446181	0.602435	0.999236	0.728928	0.852927	0.857402	0.99701	0.864753	0.439908	0.94563	0.993549	0.994423	0.99452	0.0288437	0.0278311	0.123461	0.108314	0.234699	0.941592	0.406296	0.00208642	0.851292	0.986089	0.985894	0.906466	0.252167	0.411713	0.334735	0.367649	0.267026	0.603285	0.622503	0.997905	0.999639	0.999523	0.563849	0.460953	0.968851	0.289138	0.998706	0.999588	0.999599	0.0116675	0.99961	0.0790447	0.976767	0.98814	0.749757	0.313105	0.250075	0.43917	0.986259	19.79	0.994		0.987581	0.178344	0.826507	0.262413	0.852473	0.999687	0.999622	0.957562	1	1	1	1	1			1	1	1	1	1			1	1	1	1	1	1	1	1	1	1	1	1	1	1	1	1	1	1	1			1	1			1	1	1	1	1	1	1	1	1	1	1	1	1	1	5.07			1					1				0.581022	0.615239	0.2065	3.65	0.03	0.03073	1.03841	0.189279		0.014491	0.051168	1		1	1	1	1	1	1
PACS2	ENSG00000179364	HGNC:23794	23241	phosphofurin acidic cluster sorting protein 2			-31.6742	0.47969	0.186693	0.737811	0.19152	0.996535	0.39571		0.79402		0.981134	0.41368	0.95815	0.202236		0.62824	25.9259	0.998029	0.938059	0.769237	0.978565	0.988141	0.9201	0.957258	0.967777	0.634748	0.929237	0.890926	0.91586	0.790112	0.995773	0.792823	0.887437	0.60139	7.48e-06	0.204882	0.863778	0.616656	0.999042	0.96149	0.998599	43.2859	0.998152		0.999776	0.997129	0.994493	0.61396	4.85036	0.99583	0.464488	0.601447	0.781236	0.828043	0.999735	0.859799	0.89845	0.897138	0.998442	0.915478	0.89542	0.960795	0.997076	0.996276	0.998116	0.00878839	0.0160645	0.0693488	0.989937	0.894202	0.993863	0.937043	0.0699272	0.910597	0.992623	0.995133	0.990992	0.882811	0.411713	0.375569	0.294717	0.307094	0.606886	0.502313	0.996176	0.999703	0.999521	0.623914	0.460953	0.993277	0.317441	0.998899	0.99956	0.999756	0.0162538	0.999692	0.0219629	0.88202	0.997861	0.749757	0.724922	0.258892	0.39988	0.997389	23.5	0.917		0.997147	0.870826	0.909482	0.297616	0.89183	0.999278	0.999622	0.977003	1	1	1	1	1	1	1	1	1	1	1	1			1	1	1	1	1	1	1	1	1	1	1	1	1	1	1	1	1	1	1		1	1	1	1	1	1	1	1	1	1	1	1	1	1	1	1	1	1	1	4.97		1	1			1		1	1			0.988019	0.0130903	1.971	2.95	0.024	0.03182	-2.74278	0.942483			0.999463	1	1	1	1	1	1	1	1		1
TEX22	ENSG00000226174	HGNC:40026	647310	testis expressed 22					0.0915719	0.737811		0.567065					0.989703			0.202236			20.315	0.930566	0.087292	0.796504	0.796979	8.69e-06	0.930263	0.91282	0.969934	0.406997	0.856935	0.839166	0.919653	6.1e-06	0.0544822	0.694985	0.59427	0.899045	6.53e-06	0.0426527	0.922719	0.172271	0.998622	0.939672	0.945056		0.97195		0.964535	0.996007	0.54494		4.85036	0.00069502	0.105533	0.601447	0.92568	0.841456	0.860809	0.0821619	8.05e-06	0.600989	0.997354	0.758655	0.800097	0.899818	0.874974	0.995499	0.994271	0.00826294	0.0141681	0.0403502	0.255603	0.978145	0.873796	0.947431	0.0720271	0.653819	0.187696	0.911415	0.558793	0.887282	0.0989944	0.0865302	0.285525	0.144939	0.218166	0.521617	0.486617	0.055515	0.99957	0.0689598	0.460953	0.989638	0.308759	0.9995	0.998869	0.99968	0.0136414	0.999763	0.323753	0.950291	0.980279	0.749757	0.429968	0.0867472	0.241446	0.996184	9.391	0.847		0.978629	0.855622	0.828879	0.0215058	0.472346	0.909076	0.709678	0.899549	1	1	1		1			1	1	1	1	1			1	1	1	1	1	1	1	1	1	1	1	1	1	1	1	1	1	1	1		1	1	1	1	1			1	1	1	1		1	1	1				1	2.1		1		1	1	1					1	-0.611322	-0.0767239	0.3335	1.6	0.012	0.03095	-2.23101	0.959783	0.313926		0.999999				1		1			1	1
MTA1	ENSG00000182979	HGNC:7410	9112	metastasis associated 1			-6.21234	0.27542	0.26354	0.693789	0.00011	0.770342	0.35948		0.27943		0.989682	0.04481	0.1439	0.202236		0.3292	29.7452	0.998035	0.916207	0.521921	0.469799	0.412085	0.8165	0.853078	0.971267	0.398871	0.705239	0.639663	0.896422	0.600521	0.99701	0.627769	0.285545	0.246292	6.98e-06	0.222363	0.77568	0.290999	0.997609	0.96942	0.946041		0.949218		0.97422	0.997039	0.897099	0.43767	4.85036	1	0.896001	0.601447	0.621975	0.873958	0.999743	0.81072	0.818732	0.848229	0.998071	0.916491	0.815882	0.948255	0.985403	0.989926	0.993441	0.00880113	0.00912454	0.0442052	0.985754	0.916177	0.881718	0.915558	0.0432184	0.931352	0.848822	0.936144	0.963183	0.378575	0.454491	0.404158	0.294717	0.337046	0.606886	0.421912	0.996354	0.999719	0.999101	0.568932	0.460953	0.962785	0.332993	0.998277	0.998624	0.996676	0.0135208	0.999074	0.158475	0.995231	0.995707	0.749757	0.572084	0.254813	0.433056	0.996895	17.45	0.947	0.4606	0.966881	0.919335	0.682299	0.249927	0.603399	0.999144	0.999603	0.908483	1	1	1	1	1	1	1	1	1	1	1	1			1	1	1	1	1	1	1	1	1	1	1	1	1	1	1	1	1	1	1		1	1	1			1	1	1	1	1	1	1	1	1	1		1		1	4.86		1	1		1	1	1	1	1		1	1.08241	0.266933	0.839	2.25	0.018	0.03704	0.0276337	1	0.988302	0.762807	0.999441	1	1	1	1	1	1	1	1		1
CRIP2	ENSG00000182809	HGNC:2361	1397	cysteine rich protein 2					0.195997	0.693789		0.989023					0.960324			0.202236			40.3169	0.71893	0.297571	0.62677	0.847308	0.170701	0.948846	0.945033	0.712563	9.87e-06	0.941065	0.935728	0.558746	0.0541455	0.903084	0.86452	0.738993	0.810618	8.09e-06	0.137861	0.137035	0.246274	0.999642	0.993299	0.989854		0.99569		0.996202	0.995657	0.959239		4.85036	0.00018101	0.995851	0.601447	0.922816	0.721211	0.957462	0.295136	9.5e-06	0.206442	0.997608	0.865654	0.579245	0.980115	0.995276	0.998281	0.998615	0.0033081	0.0014169	0.0379791	0.391218	0.793483	0.986066	0.965203	0.00321401	0.881221	0.253554	0.993438	0.942077	0.873471	0.411713	0.349607	0.429502	0.241907	0.458334	0.697294	0.981402	0.999791	0.999835	0.0756128	0.460953	0.989074	0.313492	0.999812	0.999501	0.999861	0.0131724	0.999896	0.259592	0.993633	0.997832	0.749757	0.614637	0.236947	0.41012	0.997893	13.83	0.937		0.997777	0.421505	0.902634	0.139046	0.862099	0.996454	0.998735	0.988628	1	1	1	1	1	1	1	1	1	1	1	1			1	1	1	1	1	1	1	1	1	1	1	1	1	1	1	1	1	1	1			1	1			1	1	1	1	1	1	1	1	1	1		1	1	1	4.06		1										0.0341261	0.0373923	1.191	1.75	0.018	0.03666	-2.03972							1	1		1			1	1
CRIP1	ENSG00000213145	HGNC:2360	1396	cysteine rich protein 1			1.55768	0.64797	0.311118	0.693789	0.98769	0.95404	0.95338		0.92824	0.98956	0.965461	0.95899	0.99067	0.202236		0.58077	31.8403	0.914831	0.776617	0.293822	0.863348	0.15046	0.903395	0.965466	0.469538	9.47e-06	0.948234	0.838627	0.729507	0.693878	0.990308	0.891749	0.261981	0.851304	7.83e-06	0.222363	0.141465	0.419338	0.999683	0.969124	0.976762	50.453	0.977072		0.9763	0.995588	0.755769	0.61355	6.07659	0.00049848	0.887339	0.601447	0.956346	0.906257	0.999675	0.801233	0.815028	0.639145	0.99802	0.882286	0.781297	0.92093	0.994555	0.995588	0.999129	0.00266252	0.000892175	0.0265988	0.984963	0.687148	0.994159	0.954734	0.000214632	0.777308	0.00231734	0.99546	0.965909	0.273473	0.460902	0.355723	0.520004	0.370355	0.573375	0.606311	0.998798	0.999761	0.999839	0.115946	0.460953	0.995969	0.302225	0.999774	0.999682	0.99984	0.0128324	0.999902	0.0687981	0.995242	0.998113	0.749757	0.498045	0.246248	0.391662	0.998389	27.2	0.997	0.33653	0.997862	0.707907	0.915529	0.304354	0.824297	0.999106	0.999603	0.99289	1	1	1	1	1	1	1	1	1	1	1	1			1	1	1	1	1	1	1	1	1	1	1	1	1	1	1	1	1	1	1			1	1			1	1	1	1	1	1	1	1		1		1		1	4.76		1		1		1	1					0.553467	-0.177169	1.328	2.35	0.012	0.03709	-2.09095	1		0.019369	0.058343		1	1	1	1	1		1	1	1
TEDC1	ENSG00000185347	HGNC:20127	283643	tubulin epsilon and delta complex 1			1.71245	0.56591	0.673442	0.693789	0.31913	0.991994	0.20195		0.83351	0.25079	0.970742	0.21439	0.85323	0.202236	0.65471	0.77913	35.1618	0.99715	0.540705	0.746155	0.717115	0.985028	0.947316	0.93225	0.939151	8.34e-06	0.890971	0.852374	0.930942	0.0417202	0.986475	0.837491	0.296743	0.778039	7.29e-06	0.222363	0.722228	0.701958	0.99923	0.94531	0.998513	12.9824	0.999531		0.999682	0.999463	0.996712		4.85036	0.014935	0.291369	0.601447	0.820314	0.918159	0.999648	0.485554	1.11e-05	0.602315	0.999358	0.919599	0.766431	0.992325	0.996279	0.993587	0.997728	0.091917	0.148142	0.251802	0.985427	0.986417	0.991613	0.947607	0.25998	0.930651	0.15524	0.985124	0.984736	0.894607	0.460902	0.402444	0.337997	0.454288	0.545348	0.508938	0.998911	0.999792	0.9996	0.0972673	0.460953	0.991142	0.328986	0.999373	0.99959	0.99965	0.0224969	0.999783	0.0589105	0.995623	0.996575	0.749757	0.776712	0.271632	0.419693	0.99754	22.2	0.957	0.03706	0.992036	0.92934	0.904148	0.373996	0.793137	0.997328	0.999598	0.98476	1	1	1	1	1	1	1	1	1	1	1	1			1	1	1	1	1	1	1	1	1	1	1	1	1	1	1	1	1	1	1			1	1	1	1	1	1	1	1	1	1	1	1	1	1	1	1	1	1	4.65		1	1	1	1	1	1	1	1	1	1	1.3894	0.713261	1.4505	4.05	0.012	0.03704	0.785465	0.992314	0.989791	0.124123	1		1	1	1	1	1			1	1
TMEM121	ENSG00000184986	HGNC:20511	80757	transmembrane protein 121					0.192489	0.693789		0.718505					0.944619			0.202236			24.0773	0.7244	0.406964	0.732565	0.995351	0.152609	0.820666	0.850483	0.651189	0.502521	0.812882	0.724185	0.566562	6.38e-06	0.138342	0.579276	0.316255	0.814862	6.86e-06	0.137861	0.834341	0.394382	0.998124	0.960279	0.981577		0.971044		0.987062	0.999192	0.877393		4.85036	0.59413	0.0475083	0.601447	0.935732	0.776517	0.88451	0.334067	0.276127	0.565728	0.985069	0.866049	0.684871	0.854385	0.954787	0.994797	0.99638	0.0157005	0.24366	0.0568888	0.028644	0.819391	0.983944	0.943389	0.283464	0.729049	0.0229748	0.937184	0.824403	0.797903	0.296878	0.357139	0.279175	0.341403	0.15699	0.528366	0.680103	0.991095	0.999372	0.0805869	0.460953	0.986588	0.308664	0.999529	0.99896	0.999178	0.0232003	0.99973	0.118331	0.974015	0.976528	0.749757	0.675014	0.0814593	0.307193	0.994508	10.72	0.936		0.991303	0.769044	0.654913	0.109614	0.45837	0.924708	0.998265	0.900886	1	1	1		1		1	1	1	1	1	1			1	1	1	1	1	1	1	1	1	1	1	1	1	1	1	1	1	1	1	1	1	1	1	1	1	1	1	1	1	1	1		1	1	1		1	1	1	3.3		1					1	1				0.730131	1.06969	0.732	2.6	0.012	0.03542	-0.287891	0.57639	0.712697	0.192934	0.377322			1	1		1		1	1	1
OR4N5	ENSG00000184394	HGNC:15358	390437	olfactory receptor family 4 subfamily N member 5					0.0797284			0.201837		0.327127			0.888894			0.605399			5.58115	0.296593	0.0357507	7.33e-06	0.899312	6.9e-06	0.0712435	0.286535	0.222865	6.41e-06	0.757244	1.08e-05	0.532344	6.73e-06	0.74969	0.272248	0.742652	0.00250982	5.78e-06	0.056361	0.0417892	0.258491	0.136826	0.227091	0.05683		0.0918011	0.0523131	0.075334	0.781478	0.0825779		7.3008		0.33066	0.297643	0.000947107	0.314356	0.0132069	0.061793	0.0329805	0.12699	0.102021	0.469083	0.350838	0.0376378	0.0569927	0.262372	0.137904	0.0866934	0.954454	0.0999789	2.31e-05	0.639947	0.543616	0.381306	0.789176	0.0281513	1.77e-05	0.248152	0.000486219	0.550035	0.0983239	0.096762	0.0777416	0.259965	0.0991624	0.086482	0.318307	0.472905	0.758508	0.0635883	0.152373	0.419487	0.181852	0.0432852	0.0681197	0.345371	0.853566	0.100158	0.141502	0.00761209	0.738042	0.170123	0.02569	0.0868193	0.231557	0.948128	12.33	0.725		0.0320069	0.45227	7.6e-06	0.0252019	0.0478232	0.12612	0.239879	0.406423	1		1		1		1	1	1			1													1	1	1	1								1	1	1	1			1	1	1	1									3.45			1	1			1	1		1	1	1.09292	0.628294	0.26254	3.8	0.06	0.00545	0.746663				0.503986				1		1		1
POTEB2	ENSG00000230031	HGNC:48327	100287399	POTE ankyrin domain family member B2					0.115028	0.735482		0.68731					0.775546			0.268819			1.97135	0.983136	7.26e-06	6.42e-06	0.00850444	0.0424899	1.02e-05	6.29e-06	0.905414	6.06e-06	7.8e-06	4.7e-06	0.677947	5.56e-06	0.0813234	8.62e-06	0.171658	0.000274576	4.99e-06	0.0627096	0.206469	0.0448342	0.214518	0.488201	0.101173		0.182323		0.122181		0.208346		2.5691	0.042457	0.33156		0.000298144	0.74153	0.00474819	1.28e-05	5.83e-06	0.478127	0.785767	9.15e-06	0.825252	0.164278	0.095779	0.0124727	0.0283644	0.00149737	0.00735257	0.0283233	1.92e-05	0.326901	0.877456	0.605628	0.756114	0.196463	1.65e-05	0.0164371	9.08e-05	0.131824	0.0895798	0.0904338	0.134393	0.125384	0.281347	0.301079	0.306415	0.00651859	0.273301	0.0554459	0.191134	0.922214	0.200125	0.0998316	0.0646973	0.191722	0.469123	0.14294	0.0169187	0.0574606	0.218559	0.0982787	0.12511	0.09939	0.273685	0.0296562	6.219	0.328		0.00303261	0.813103	6.15e-06	0.0299995	0.227643	0.169367	0.740247	0.0429477	1		1																													1	1			1	1	1	1					1	1						1			1.4		1		1	1								-0.885684	12.2049	0.35	0.116	0.01035	-4.11951								1
POTEB	ENSG00000233917	HGNC:33734	100996331	POTE ankyrin domain family member B						0.726586		0.863222		0.327127			0.898929			0.286362			3.58429	0.988728	7.42e-06	8.22e-06	0.0126438	0.839555	0.589799	0.495652	0.965829	0.750451	9.12e-06	4.94e-06	0.568733	5.69e-06	0.278894	1.03e-05	0.253493	0.397393	5.21e-06	0.0627096	0.083287	0.073154	0.949582	0.937041	0.986013		0.994142		0.994394		0.690867		4.67193	0.35277	0.0233207		0.38764	0.635826	0.999317	0.0661682	6.76e-06	0.502081	0.894189	0.431396	0.825822	0.210047	0.308713	0.488622	0.718505	0.00119697	0.00310077	0.031564	0.00206447	0.491282	0.688795	0.415932	0.792553	0.0894946	0.347911	0.424592	0.0659977	0.260421	0.0895798	0.0904338	0.138067	0.100567	0.279522	0.284508	0.34905	0.00616841	0.97412	0.239995	0.221016	0.924547	0.187553	0.922591	0.500298	0.788851	0.519542	0.95211	0.00888493	0.046712	0.768444	0.177773	0.0565924	0.101877	0.273685	0.346444	8.535	0.545		0.566955	0.665454	1.24e-05	0.0299995	0.525289	0.435948	0.970011	0.0460683	1	1	1					1	1							1			1	1			1	1	1	1	1	1				1	1		1			1	1				1	1	1					1	1			1.4		1	1										-0.877634	5.27805	0.45	0.116	0.01071						1			1		1			1	1
OR4N4	ENSG00000183706	HGNC:15375	283694	olfactory receptor family 4 subfamily N member 4			6.53722	0.01387		0.458886	0.03719	0.0685199	0.28065		0.08624		0.943149	0.13992	0.07008	0.341847		0.02946	0.00176422	0.00819056	0.182507	6.71e-06	0.00874577	8.06e-06	1.1e-05	0.337936	0.102661	6.96e-06	8.56e-06	4.38e-06	0.336223	6.68e-06	0.476251	1e-05	0.281101	0.00513121	4.71e-06	0.0627096	0.000546113	0.0397388	0.172554	0.0824501	0.0230175		0.0544508		0.0586926	0.403415	0.0463713	0.13318	0.00181854	5.13e-05	0.0100777		0.00223326	0.488079	0.998992	0.371802	7.37e-06	0.340005	0.626714	0.285445	0.618933	0.0593313	0.0775038	0.166078	0.130104	0.00473464	0.00118828	0.087532	0.967515	0.200499	0.499364	0.49565	0.000600454	0.152709	0.00248616	0.698787	0.00254784	0.0487576	0.103932	0.109529	0.138067	0.13628	0.265646	0.0626087	0.44496	0.314604	0.42549	0.0508106	0.221016	0.392689	0.121343	0.0113874	0.0267303	0.3835	0.639705	0.225272	0.00463464	0.00487265	0.956245	0.155307	0.00141255	0.0962699	0.144561	0.0446359	0.014	0.237	0.08487	0.0412112	0.394487	7.33e-06	0.0299995	0.056109	0.451388	0.975482	0.00599504	1	1	1		1	1	1	1	1													1					1	1								1	1		1				1		1				1					3.2														7.76825	2.85	0.006	0.00619							1		1		1
NIPA2	ENSG00000140157	HGNC:17044	81614	NIPA magnesium transporter 2			-1.30175		0.179192	0.840441		0.999845		0.410101			0.965813			0.705583			26.3163	0.998526	0.975794	0.855156	0.841031	0.992175	0.920707	0.960614	0.98822	0.79207	0.96068	0.957518	0.94618	0.338936	0.999925	0.853389	0.351908	0.856419	6.33e-06	0.50224	0.151459	0.599792	0.999224	0.976414	0.999932	11.8091	0.999919		0.999986	0.996497	0.999592		18.0056	0.92086	0.372094		0.577831	0.907608	0.999582	0.966065	0.933538	0.898041	0.994653	0.883655	0.750368	0.983904	0.993554	0.991249	0.997453	0.691	0.909526	0.451127	0.907933	0.925472	0.994499	0.983756	0.144851	0.928925	0.990998	0.994446	0.993315	0.811612	0.685098	0.670586	0.257006	0.519743	0.762586	0.37758	0.990605	0.999685	0.998675	0.409863	0.389927	0.970187	0.279642	0.999167	0.999478	0.999575	0.350329	0.999591	0.581404	0.956896	0.995873	0.712709	0.735815	0.481561	0.370868	0.997594	15.25	0.863		0.993607	0.964717	0.914791	0.782293	0.565231	0.999222	0.998471	0.97665	1	1	1	1	1			1	1	1	1	1			1	1	1	1	1	1	1	1	1	1	1	1	1	1	1	1	1	1	1	1	1	1	1					1	1	1	1	1	1		1	1	1	1	1	5.54	1	1	1	1	1	1		1		1	1	1.45662	0.136868	11.5567	5.8	0.241	0.0207	0.44644	0.973557	0.99795	0.723075	1	1		1	1	1	1	1	1
NIPA1	ENSG00000170113	HGNC:17043	123606	NIPA magnesium transporter 1			-11.9112		0.271319	0.840441		0.991506		0.410101			0.987178			0.705583			23.2892	0.997856	0.881734	0.83836	0.414644	0.891469	0.950551	0.975528	0.95664	0.780522	0.943132	0.91809	0.821582	0.130379	0.9976	0.818282	0.820072	0.788983	0.35757	0.197129	0.307398	0.108407	0.99971	0.975779	0.997822		0.997869		0.999054	0.99736	0.987926		13.7846	0.0058703	0.868552		0.98353	0.809448	0.999584	0.771226	0.64372	0.681739	0.992948	0.883126	0.68103	0.989332	0.989829	0.994703	0.998598	0.863862	0.0232824	0.619557	0.0144445	0.977063	0.996995	0.992514	0.292619	0.96055	0.839416	0.993383	0.995123	0.976056	0.14758	0.112419	0.167559	0.149267	0.27719	0.394576	0.99954	0.999562	0.999729	0.301718	0.389927	0.995963	0.298853	0.999428	0.999637	0.999787	0.36285	0.999786	0.778765	0.945523	0.99796	0.712709	0.90092	0.0968554	0.293434	0.998143	12.8	0.872		0.997246	0.783865	0.929699	0.254222	0.790656	0.979898	0.998954	0.993502	1	1	1	1	1	1	1	1	1	1	1	1	1	1	1	1	1	1	1	1	1	1	1	1	1	1	1	1	1	1	1	1	1	1	1	1	1	1	1			1	1	1	1	1	1	1	1	1	1	1	1	5.3	1	1	1	1	1	1	1	1	1	1	1	1.36112	-0.328029	12.0232	5.95	0.154	0.02093	1.72555	0.999923	0.246371	0.376536	0.933018	1			1		1	1	1	1	1
GOLGA8S	ENSG00000261739	HGNC:44409	653061	golgin A8 family member S					0.0403584	0.706952		0.830849		0.405302	0.79402	0.54402	0.991837		0.7212	0.45197	0.00691		7.64673	0.342705	0.0408141	0.000447088	0.350057	0.842288	0.339592	0.0830718	0.246201	6.42e-06	0.649324	0.274638	0.917333	6.47e-06	0.246145	0.449259	0.743802	0.00596658	5.5e-06	0.226836	0.0489429	0.0589611	0.622714	0.739893	0.656052		0.632027		0.574728	0.990784	0.673124		9.13929	1.67e-28	0.627156	0.760162	0.00899147	0.887223	9.29e-06	0.507248	8.34e-06	0.581819	0.978296	0.751515	0.873799	0.352434	0.318408	0.484037	0.591374	0.0961585	0.00122295	0.098646	1.18e-05	0.952092	0.777892	0.969029	0.750201	0.360147	1.08e-05	0.472327	0.000276538	0.758898	0.451054	0.54381	0.203236	0.532096	0.584042	0.550896	0.997454	0.00123986	0.900153	0.0675737	0.347393	0.823556	0.203417	0.815815	0.855965	0.970895	0.162966	0.940639	0.00767389	0.0146068	0.99642	0.52699	0.0156245	0.362592	0.357923	0.931811	40	0.773	0.97954	0.181959	0.897172	0.338085	0.280682	0.657503	0.911556	0.998806	0.949636	1				1	1	1	1	1	1	1	1						1	1	1	1	1	1	1	1			1		1	1	1	1			1	1	1	1			1	1	1	1			1	1	1	1		1	2.22		1	1	1	1	1	1		1	1		-0.749547	-0.833255	9.78025	3.55	0.012	0.01561	-0.348341	0.028215	0.462443	0.624083	0.999857			1	1	1	1
GOLGA6L2	ENSG00000174450	HGNC:26695	283685	golgin A6 family like 2				0.40773	0.0622927	0.706952	0.18701	0.910676	0.30395	0.405302	0.79402	0.13826	0.970137	0.06539	0.73893	0.45197		0.3925	17.5868	0.250128	8.04e-06	0.839563	0.858699	0.75143	0.777989	0.731965	0.25254	7.53e-06	0.924978	0.890666	0.783763	8.23e-06	0.370553	0.784512	0.878471	0.0531202	5.5e-06	0.2347	0.212587	0.128651	0.961017	0.748482	0.546168		0.64793		0.47612	0.956696	0.660411	0.5403	11.3893	1.06e-06	0.37129	0.760162	0.0935178	0.608605	8.69e-06	0.179668	0.735889	0.768003	0.986892	0.839642	0.763828	0.546514	0.520675	0.920493	0.800287	0.955173	0.0667679	0.562122	1.18e-05	0.985654	0.784147	0.987679	0.849701	0.317677	1.08e-05	0.979198	0.0103298	0.112484	0.451054	0.54381	0.203236	0.534206	0.576355	0.335663	0.998171	0.00102327	0.940081	0.076941	0.376963	0.571378	0.285105	0.948771	0.910178	0.985193	0.698493	0.961996	0.556766	0.866608	0.995825	0.538793	0.679669	0.370593	0.328733	0.995433	15.42	0.651	0.11092	0.774252	0.875772	0.627563	0.280682	0.6082	0.975892	0.999027	0.982444	1					1	1	1	1	1	1	1					1	1	1	1	1	1	1	1	1	1	1	1	1	1	1					1	1	1	1	1	1	1	1	1	1				1	1	1	1	1	1.34		1	1	1	1	1	1		1	1	1	1.32205	0.187013	5.8128	5.8	0.018	0.01423	1.93991	1	0.446257	0.295999	0.642033			1	1	1	1	1	1
MKRN3	ENSG00000179455	HGNC:7114	7681	makorin ring finger protein 3			1.39136		0.103143			0.683299											24.558	0.842462	0.676776	0.750484	0.94854	0.985635	0.843182	0.889792	0.843044	0.766951	0.963436	0.95609	0.851138	0.0606323	0.981221	0.809586	0.729713	0.455941	0.389432	0.0627096	0.605674	0.756447	0.99888	0.790951	0.717216		0.847454		0.867125		0.845464		12.9186	0.27756	0.482664		0.777054	0.731156	0.998861	0.55987	0.327902	0.488157	0.886762	0.829339	0.802342	0.814268	0.990361	0.991282	0.984942	0.777193	0.225455	0.717608	0.115695	0.955899	0.98023	0.981792	0.793326	0.558779	0.978748	0.985737	0.928823	0.522428	0.110528	0.112419	0.138067	0.107059	0.281347	0.293977	0.861159	0.958725	0.997708	0.250235	0.335066	0.967277	0.228135	0.99849	0.998675	0.999317	0.698493	0.99896	0.83682	0.496362	0.993298	0.576127	0.247844	0.0996664	0.270789	0.99524	13.07	0.793		0.985505	0.794811	0.757825	0.0299996	0.359432	0.911017	0.997372	0.949874	1	1	1		1	1	1	1	1	1	1	1	1	1		1	1	1	1	1	1	1	1	1	1	1	1	1	1	1	1				1	1	1	1	1			1	1	1	1	1	1	1	1	1	1	1	1	4.32		1	1	1	1	1	1	1	1	1	1	1.79386	-0.0296853	8.76085	5.05	0.133	0.01248	1.29624	1	0.361623	0.032217	0.990242	1			1		1		1		1
MAGEL2	ENSG00000254585	HGNC:6814	54551	MAGE family member L2					0.274974			0.66532			0.66756	0.061							17.452	0.511115	0.647171	0.800413	0.785224	0.0552114	0.904085	0.903692	0.898124	9.97e-06	0.986182	0.975221	0.837959	0.686198	0.997894	0.931931	0.823899	0.963823	5.47e-06	0.239194	0.951414	0.884753	0.999529	0.889265	0.899321	24.1516	0.939125		0.935327		0.693813	0.59621	15.6847	0.97506	0.537782		0.959208	0.692175	0.999405	0.443173	0.814901	0.805296	0.977434	0.875025	0.768046	0.874068	0.960777	0.993115	0.994404	0.221437	0.0399848	0.364487	0.988878	0.864437	0.995503	0.988878	0.815486	0.756651	0.00382548	0.991863	0.984583	0.755786	0.369903	0.40722	0.248513	0.257234	0.550892	0.691638	0.999419	0.999632	0.999361	0.0962454	0.389927	0.991693	0.233393	0.9993	0.999085	0.999691	0.569232	0.999676	0.918592	0.516527	0.996029	0.712709	0.620244	0.277497	0.327864	0.999058	25.9	0.987	0.36092	0.993243	0.804531	0.828595	0.364351	0.909177	0.99942	0.998565	0.996385	1	1	1	1	1	1	1	1	1	1	1	1			1	1	1	1	1	1	1	1	1	1	1	1	1	1	1	1	1					1	1	1	1			1	1	1	1	1	1		1		1	1	1	4.68		1	1	1	1	1	1	1	1	1	1	1.27267	-0.0594194	3.088	4.45	0.138	0.01357	1.12063	0.98926	0.342577	0.443971	0.511925		1	1	1	1	1	1	1	1	1
NDN	ENSG00000182636	HGNC:7675	4692	necdin, MAGE family member			-2.64604		0.236985			0.985411											13.1381	0.65843	0.525435	0.636817	0.520027	0.0550997	0.952305	0.820272	0.851234	0.800524	0.991361	0.966737	0.929098	8.98e-06	0.995098	0.963554	0.483165	0.63693	5.92e-06	0.239194	0.847152	0.807898	0.999108	0.864714	0.958586		0.978201		0.987429		0.890342		18.687	0.67495	0.384469		0.874913	0.834905	0.999408	0.515407	0.878663	0.790735	0.956818	0.909053	0.797129	0.961245	0.970579	0.997558	0.984739	0.759239	0.0763383	0.530763	0.0208723	0.889673	0.99205	0.989929	0.818185	0.771796	0.98482	0.984878	0.749405	0.712405	0.404757	0.471429	0.248513	0.518231	0.545196	0.690401	0.999401	0.999803	0.998319	0.597619	0.389927	0.971112	0.239255	0.999274	0.998641	0.999589	0.632159	0.999321	0.91922	0.514766	0.980554	0.712709	0.587065	0.280052	0.311829	0.999512	19.95	0.995		0.889086	0.918871	0.79601	0.342573	0.871385	0.999285	0.999017	0.99715	1	1	1	1	1	1	1	1	1	1	1	1			1	1	1	1	1	1	1	1	1	1	1	1	1	1	1	1	1			1	1	1	1	1	1			1	1	1	1	1	1	1	1		1	1	1	3.71		1	1	1	1	1	1	1	1	1	1	1.49082	-0.247934	16.4942	5.9	0.066	0.0131	1.12789	1	0.5014	0.930798	0.432472	1		1	1	1	1	1	1		1
NPAP1	ENSG00000185823	HGNC:1190	23742	nuclear pore associated protein 1			13.3408	0.72001	0.0449447	0.699619	0.23413	0.82898	0.45376	0.410655	0.92824	0.17906	0.944724	0.13645	0.6263	0.63602	0.06996	0.67487	10.561	0.446924	0.0556584	0.719248	0.458169	0.970981	0.521635	0.895918	0.364428	8.61e-06	0.876248	0.81759	0.865093	6.23e-06	0.213736	0.671077	0.819778	0.129431	5.44e-06	0.226836	0.000700721	0.99011	0.992077	0.798644	0.476433	78.2684	0.671897		0.645146	0.999089	0.549905	0.39533	12.0709		0.681232	0.343943	0.175831	0.756009	0.999243	0.0789435	0.152408	0.439482	0.992776	0.853533	0.808286	0.306898	0.94258	0.885601	0.917292	0.971599	0.335079	0.903139	0.980099	0.998736	0.915792	0.989267	0.856522	0.099992	0.970303	0.955316	0.02036	0.595318	0.414603	0.525937	0.198227	0.534206	0.473563	0.246938	0.960479	0.116413	0.995792	0.226251	0.230602	0.530188	0.158211	0.729419	0.976245	0.980085	0.809867	0.996645	0.801961	0.0320298	0.996676	0.440035	0.0144	0.346713	0.346643	0.846685	21.3	0.851	0.4412	0.8048	0.916861	0.740577	0.260849	0.340556	0.944853	0.99521	0.356928	1	1	1		1	1	1	1	1	1	1	1					1	1	1	1	1	1	1	1	1	1	1	1	1	1	1					1	1	1	1			1	1	1	1			1	1	1	1		1	3.19		1	1	1	1	1	1	1	1	1	1	2.16129	1.10463	3.59765	6.9	0.006	0.00831	2.2515	0.99971			0.997905	1	1	1	1		1	1	1
SNRPN	ENSG00000128739	HGNC:11164	6638	small nuclear ribonucleoprotein polypeptide N					0.113347	0.699619		0.988171		0.410655			0.963873			0.63602			20.2552	0.996077	0.142332	0.829679	0.990954	0.989895	0.948306	0.950598	0.973068	0.893244	0.985331	0.96543	0.964762	6.36e-06	0.926793	0.924213	0.81664	0.900731	0.832004	0.226836	0.656912	0.996523	0.999537	0.982414	0.996865		0.997036		0.998982	0.990172	0.995779		12.7605	0.4619	0.744861	0.343943	0.829797	0.9257	0.981665	0.183897	0.146477	0.515229	0.996837	0.911959	0.826379	0.980472	0.995863	0.997032	0.998744	0.964102	0.105876	0.803174	0.566905	0.998635	0.995104	0.998022	0.834033	0.740502	0.256502	0.992277	0.991714	0.382466	0.336185	0.495312	0.198227	0.478627	0.478978	0.32476	0.899102	0.967622	0.999627	0.0592114	0.389927	0.988728	0.233328	0.999484	0.999436	0.999733	0.715698	0.999607	0.901904	0.771471	0.997729	0.712709	0.49479	0.325097	0.335933	0.998448	15.3	0.911		0.995093	0.955204	0.910516	0.232729	0.697389	0.964929	0.997387	0.9411	1	1	1		1	1	1	1	1	1	1	1	1	1	1	1	1	1	1	1	1	1	1	1	1	1	1	1	1	1	1	1	1	1	1	1	1	1	1			1	1	1	1	1	1	1	1	1	1	1	1	3.47		1	1	1	1	1	1	1	1	1	1	2.19079	0.514292	14.4082	7.95	0.036	0.01325	2.47685	1	0.390035	0.987102	1			1	1		1		1	1	1
UBE3A	ENSG00000114062	HGNC:12496	7337	ubiquitin protein ligase E3A			-16.79	0.06944		0.642723	0.04747	0.996012	0.325	0.403965	0.09052		0.967011	0.09749	0.16187	0.287859		0.02946	30.5223	0.99699	0.9744	0.840674	0.999405	0.150229	0.908065	0.959789	0.989328	0.882903	0.981433	0.965058	0.768938	0.893076	0.999936	0.917094	0.207184	0.494587	5.96e-06	0.422667	0.780301	0.835571	0.999217	0.989347	0.999892		0.999881		0.99996	0.998629	0.999401	0.4121	33.3838	0.9998	0.638085	0.721578	0.642598	0.476813	0.999624	0.962416	0.94718	0.977777	0.765147	0.906815	0.683963	0.938593	0.997205	0.99034	0.998553	0.206713	0.940328	0.186495	0.991687	0.109964	0.997789	0.0661612	0.711735	0.491402	0.00200528	0.993144	0.995972	0.369573	0.579444	0.54151	0.244056	0.40876	0.760117	0.390498	0.999816	0.999939	0.998461	0.102441	0.230602	0.991423	0.215228	0.998923	0.999076	0.999485	0.825434	0.998642	0.838285	0.741281	0.991505	0.576127	0.507139	0.402844	0.359541	0.998827	20.6	0.998	0.70005	0.996579	0.810305	0.935032	0.65096	0.683181	0.999678	0.999606	0.997173	1	1	1	1	1			1	1	1	1	1			1	1	1	1	1	1	1	1	1	1	1	1	1	1	1	1	1	1	1	1	1	1	1	1	1			1	1	1	1	1	1				1	1	1	5.84	1	1	1	1	1	1	1	1	1			1.04632	1.45006	0.39755	3.9	0.477	0.00834	-0.0428579				0.863937		1	1	1	1	1	1	1
GABRB3	ENSG00000166206	HGNC:4083	2562	gamma-aminobutyric acid type A receptor subunit beta3			-10.3045	0.25434	0.463758		0.43948	0.995857	0.33151		0.27056	0.96501		0.74517	0.1048			0.27402	20.4964	0.997507	0.944195	0.879475	0.993907	0.979127	0.952017	0.963638	0.985506	0.870084	0.990862	0.99019	0.952337	0.778302	0.999886	0.941053	0.902537	0.974227	0.519953	0.50224	0.94532	0.947291	0.999711	0.959265	0.99743	26.3363	0.997232		0.998986		0.969661		21.9614	0.95138	0.992071		0.983258	0.789014	0.999607	0.822452	0.842952	0.908353	0.994263	0.87157	0.847322	0.970885	0.996619	0.996123	0.998951	0.98516	0.906311	0.94767	0.978228	0.999588	0.997869	0.995948	0.846367	0.869172	0.990593	0.994357	0.995566	0.951435	0.630891	0.588908	0.251089	0.477625	0.566933	0.619003	0.999844	0.999876	0.999502	0.376345	0.389927	0.989948	0.246872	0.999519	0.999357	0.999678	0.814708	0.999678	0.898948	0.768194	0.997215	0.712709	0.785634	0.370593	0.432197	0.999037	18.26	0.989		0.996329	0.959438	0.910272	0.685189	0.856583	0.99947	0.998905	0.998854	1	1	1	1	1	1	1	1	1	1	1	1	1	1	1	1	1	1	1	1	1	1	1	1	1	1	1	1	1	1	1	1	1	1	1	1	1	1	1	1	1	1	1	1	1	1	1	1	1	1	1	1	1	6.06	1	1	1	1	1	1	1	1	1	1	1	1.91199	1.01587	26.9566	9.1	0.409	0.01472	2.42175	1	0.299919	0.075588	1	1	1	1	1	1	1	1	1	1	1
GABRA5	ENSG00000186297	HGNC:4079	2558	gamma-aminobutyric acid type A receptor subunit alpha5			-3.27336		0.358078			0.925843											19.0796	0.985491	0.909149	8.58e-06	0.714494	0.993375	0.730481	0.948652	0.279326	8.56e-06	0.989071	0.985452	0.896595	0.706306	0.99831	0.947817	0.162081	0.975978	5.27e-06	0.239194	0.921621	0.635431	0.999522	0.929062	0.981345		0.989484		0.99205		0.622893		18.7367	0.95138	0.59447		0.980669	0.794467	0.999622	0.795376	0.931401	0.838204	0.978931	0.920695	0.809345	0.807407	0.87437	0.986909	0.996628	0.191971	0.011058	0.36971	0.0867081	0.951455	0.993743	0.994891	0.820311	0.638755	0.993255	0.99693	0.964358	0.938233	0.303157	0.371186	0.248513	0.347417	0.596102	0.509621	0.99902	0.99953	0.999623	0.594768	0.389927	0.993587	0.249679	0.999627	0.99927	0.999792	0.573861	0.999784	0.788972	0.437239	0.998386	0.712709	0.231132	0.229427	0.296592	0.990401	20.7	0.944		0.996054	0.867446	0.852748	0.279791	0.910139	0.998783	0.999005	0.989806	1	1	1	1	1	1	1	1	1	1	1	1			1	1	1	1	1	1	1	1	1	1	1	1	1	1	1	1	1	1	1			1	1	1	1			1	1	1	1	1	1	1	1	1	1			5.27			1	1			1	1		1	1	0.968854	-0.194778	5.0814	5.2	0.084	0.01445	0.376632				0.999768	1		1	1	1	1	1	1	1	1
GABRG3	ENSG00000182256	HGNC:4088	2567	gamma-aminobutyric acid type A receptor subunit gamma3			-3.65261	0.06944	0.440754	0.636589	0.37819	0.931749	0.47749	0.118131	0.04005		0.986487	0.63947		0.322735		0.02946	18.8827	0.996324	0.92033	0.859416	0.880483	0.987312	0.941855	0.951865	0.94412	0.88072	0.975175	0.92686	0.951478	0.682235	0.998702	0.873034	0.863939	0.937293	0.578799	0.239194	0.60864	0.967288	0.999129	0.962219	0.995736		0.995857		0.99752	0.98891	0.82115	0.17934	18.0693	0.84683	0.978493	0.772599	0.993712	0.774903	0.999617	0.775361	0.927555	0.822461	0.990195	0.870679	0.883351	0.868187	0.980545	0.997036	0.994167	0.89427	0.0677076	0.841136	0.988996	0.998772	0.990983	0.997989	0.838226	0.874166	0.993363	0.978024	0.397548	0.361009	0.451054	0.54381	0.248513	0.527096	0.577549	0.698619	0.999433	0.999883	0.999192	0.583678	0.376963	0.995545	0.229755	0.999221	0.997447	0.99959	0.707605	0.999543	0.906499	0.901597	0.997414	0.712709	0.634948	0.366453	0.328733	0.998487	20.1	0.982	0.51356	0.992309	0.944064	0.840833	0.375515	0.915424	0.998885	0.998706	0.998634	1	1	1	1	1	1	1	1	1	1	1	1	1	1	1	1	1	1	1	1	1	1	1	1	1	1	1	1	1	1	1	1	1	1	1	1	1	1	1			1	1	1	1	1	1	1	1	1	1	1	1	5.48	1	1	1	1	1	1	1	1	1	1	1	1.8325	0.808533	12.0671	5.85	0.116	0.01331	1.94311	0.035197	0.864692	0.396305	1	1	1	1	1	1	1	1	1	1	1
OCA2	ENSG00000104044	HGNC:8101	4948	OCA2 melanosomal transmembrane protein			2.23248	0.76916	0.657077	0.798511	0.66508	0.960338	0.78321	0.408585	0.79402	0.91736	0.989788	0.90229	0.74193	0.436769		0.90584	20.7376	0.996531	0.960804	0.869816	0.979501	0.110126	0.954539	0.949362	0.96046	0.77408	0.967194	0.94633	0.986817	0.822996	0.999937	0.898762	0.900471	0.951491	0.386081	0.483668	0.907306	0.881035	0.999571	0.98015	0.992366	50.2886	0.995164		0.996015	0.994275	0.930787	0.71378	16.0865	2.91e-13	0.733128	0.772599	0.962476	0.974933	0.999646	0.946371	0.921996	0.97812	0.974328	0.876037	0.862509	0.970057	0.959559	0.995711	0.997401	0.934648	0.972928	0.845574	0.991627	0.999068	0.985344	0.993481	0.826199	0.896416	0.993002	0.991359	0.834568	0.833357	0.639041	0.68183	0.271422	0.478325	0.784301	0.572633	0.999802	0.999782	0.999646	0.441906	0.389927	0.992762	0.300405	0.999514	0.99944	0.999753	0.733693	0.999782	0.977135	0.962106	0.998715	0.712709	0.910437	0.466465	0.453491	0.997977	25.2	0.994	0.49348	0.9966	0.98772	0.888544	0.709676	0.860648	0.999662	0.999006	0.997948	1	1	1	1	1	1	1	1	1	1	1	1	1	1	1	1	1	1	1	1	1	1	1	1	1	1	1	1	1	1	1	1	1	1	1	1	1	1	1			1	1	1	1	1	1		1		1	1	1	5.91	1	1	1	1	1	1	1	1	1	1	1	2.41567	0.91427	8.4288	5.95	0.351	0.02151	2.24662	1	1	1	1	1	1	1	1	1	1	1	1	1	1
HERC2	ENSG00000128731	HGNC:4868	8924	HECT and RLD domain containing E3 ubiquitin protein ligase 2			-4.14778	0.30031	0.639875	0.798511	0.13504	0.946174	0.22344	0.408585			0.986906	0.37853	0.24244	0.436769		0.42736	18.4718	0.998743	0.953734	0.772985	0.999433	0.723467	0.926406	0.86478	0.994672	0.86814	0.926283	0.872829	0.975107	0.716123	0.999824	0.820951	0.89311	0.87204	0.236432	0.422667	0.674127	0.971654	0.99802	0.946371	0.96226		0.98482		0.983931	0.995549	0.83257	0.30049	15.5077	1	0.968989	0.148397	0.483529	0.957771	0.999634	0.891723	0.951237	0.849463	0.984977	0.869718	0.702395	0.978319	0.992887	0.996973	0.996307	0.00935946	0.962915	0.091019	0.988991	0.0282864	0.994796	0.440795	0.156658	0.857437	0.992647	0.982816	0.605859	0.96396	0.579283	0.521449	0.325904	0.486275	0.771733	0.559053	0.999818	0.999908	0.998831	0.631696	0.389927	0.986351	0.28831	0.999096	0.999332	0.999447	0.438471	0.999643	0.909369	0.975227	0.996991	0.712709	0.940863	0.398232	0.376516	0.998651	19.87	0.995	0.67416	0.989996	0.970305	0.848449	0.646055	0.63136	0.998818	0.999607	0.99793	1	1	1	1	1	1	1	1	1	1	1	1		1	1	1	1	1	1	1	1	1	1	1	1	1	1	1	1	1	1	1	1	1	1	1	1	1	1			1	1	1	1	1	1	1	1	1	1	1	1	5.97	1	1	1	1	1	1	1			1		0.720415	0.593221	1.29545	2.9	0.644	0.02217	-2.66507	1	0.994212	1	0.79351	1	1	1	1	1	1	1	1	1	1
GOLGA8F	ENSG00000153684	HGNC:32378	100132565	golgin A8 family member F				0.19653		0.691973		0.415782		0.123595	0.38596	0.15088	0.992113		0.78976	0.256801		0.23376	4.62056	0.187695	7e-06	0.265933	0.0659987	0.744488	1.09e-05	8.44e-06	1.45e-05	6.93e-06	7.46e-06	5.1e-06	0.609505	5.65e-06	0.0238196	8.34e-06	0.658676	0.00951407	5.01e-06	0.197247	0.217652	0.0288756	0.499578	0.835382	0.417676		0.515119		0.300487		0.589885		4.38964	0.054264	0.0137179	0.194302	0.0012636	0.550403	8.43e-06	1.98e-05	6.29e-06	0.6943	0.987731	9.4e-06	0.66498	0.0253771	0.653747	0.0113264	0.113427	0.00277584	0.0859107	0.00658507	1.18e-05	0.335788	0.838113	0.246909	0.827543	0.0103934	1.05e-05	0.0145071	0.00175012	0.410233	0.391016	0.503414	0.192294	0.503953	0.587395	0.50068	0.825688	0.00065544	0.826153	0.0554459	0.335066	0.962903	0.210694	0.5859	0.731142	0.632039	0.546708	0.846572	0.00267031	0.145685	0.817747	0.275964	0.462806	0.30261	0.344244	0.125642	9.609	0.482	0.9046	0.0100284	0.70128	6.79e-06	0.252583	0.549491	0.58467	0.99778	0.0490169	1					1	1														1	1										1	1			1	1	1	1											1	1		1	0.647			1					1		1			-0.614839		1.05	0.206	0.01579	-3.50563							1	1
GOLGA8G	ENSG00000183629	HGNC:25328	283768	golgin A8 family member G						0.736397		0.301916		0.123595			0.496891			0.256801			1.47986	0.470439	7.3e-06	6.63e-06	0.0544787	9.13e-06	1.07e-05	6.65e-06	0.95978	5.97e-06	7.47e-06	4.78e-06	0.660584	5.7e-06	0.011263	8.76e-06	0.508203	0.000320374	4.91e-06	0.0608363	0.142706	0.0266848	0.403014	0.425281	0.22314		0.328262		0.300458		0.280991		1.98501	0.19562	0.00533744	0.194302	0.000851317	0.635773	8.27e-06	0.132405	6.2e-06	0.58181	0.888254	9.51e-06	0.659649	0.0290039	0.331249	0.0220845	0.0225086	0.00944629	0.0184872	0.0054471	1.18e-05	0.0436387	0.449802	0.85024	0.250762	0.00848227	1.05e-05	0.0138047	0.000111944	0.10378	0.103613	0.110594	0.134393	0.123013	0.302644	0.465505	0.196914	0.000615549	0.736385	0.0554459	0.335066	0.950864	0.188465	0.502324	0.69382	0.653972	0.451123	0.857068	0.001413	0.0856349	0.624733	0.275964	0.265114	0.0853142	0.278079	0.0499205	2.995	0.37		0.0131804	0.736005	7.23e-06	0.0299996	0.217691	0.246779	0.340587	0.0287101	1																															1	1			1	1	1	1					1	1			1	1					0.803						1							-1.86839		0.25	0.066	0.01594	-3.31013								1		1
GOLGA8M	ENSG00000188626	HGNC:44404	653720	golgin A8 family member M					0.0787877	0.450166	0.0836	0.66466	0.45403	0.327422	0.69154	0.03247	0.993575	0.10822	0.89833	0.462195			10.1717	0.306955	7.48e-06	8.62e-06	0.450877	0.797807	0.408656	8.96e-06	0.241478	6.91e-06	1.04e-05	5.01e-06	0.779936	6.44e-06	0.109881	1.16e-05	0.642519	0.139293	5.16e-06	0.226836	0.320969	0.197161	0.634483	0.664609	0.298898		0.489366		0.477983	0.74064	0.545193		7.11779	2.73e-13	0.603656	0.778195	0.0226326	0.7705	8.51e-06	0.188744	8.17e-06	0.667807	0.936644	0.399207	0.754547	0.491876	0.229204	0.304262	0.451736	0.474071	0.0563102	0.299825	1.18e-05	0.836596	0.869698	0.968214	0.799435	0.74747	1.05e-05	0.520662	0.000975042	0.929383	0.451054	0.54381	0.203236	0.539196	0.550652	0.412732	0.991765	0.000694049	0.888713	0.0658028	0.347393	0.540546	0.222633	0.758422	0.731831	0.873121	0.178027	0.973433	0.0423758	0.601128	0.995637	0.533543	0.105179	0.370593	0.357923	0.895824	14.77	0.707	0.95441	0.205937	0.740263	0.304901	0.280682	0.567204	0.913806	0.998692	0.967633	1					1	1	1	1												1	1	1	1	1				1	1	1	1	1			1	1	1	1			1	1	1	1			1	1		1			0.798		1	1	1	1	1	1		1				0.449211	1.74815	4.8	0.048	0.01537	-1.48145	0.993362						1	1	1	1
GOLGA6L7	ENSG00000261649	HGNC:37442	728310	golgin A6 family like 7						0.304666		0.817426		0.327422			0.39383			0.462195			7.32476	0.681528	6.86e-06	0.60363	0.0844804	0.320418	0.0895386	7.55e-06	0.95919	6.61e-06	9.43e-06	5.01e-06	0.242252	5.6e-06	0.0230346	1.37e-05	0.261591	0.0291842	5.4e-06	0.0608363	0.960398	0.0147716	0.791825	0.363408	0.239386		0.405021		0.225361	0.16177	0.343551		3.63571		0.0438202	0.778195	0.00923782	0.379927	8.77e-06	1.22e-05	5.9e-06	0.22563	0.98153	0.7019	0.334257	0.417593	0.264821	0.187182	0.436222	0.153433	0.0292269	0.014805	1.18e-05	0.0342733	0.568968	0.903433	0.0570636	0.63018	1.08e-05	0.430132	0.0022742	0.063794	0.103613	0.110594	0.138067	0.129057	0.192809	0.294073	0.161724	0.000787652	0.829047	0.0541242	0.335066	0.485439	0.262954	0.810938	0.730139	0.960905	0.213792	0.705669	0.00119056	0.0537473	0.741595	0.330307	0.964217	0.0827706	0.296592	0.896454	3.657	0.409		0.140732	0.230444	0.154826	0.0299996	0.192205	0.192317	0.236267	0.0191255	1						1	1	1										1	1	1	1		1	1						1	1	1			1	1		1			1	1	1	1			1	1	1	1	1	1	1.07				1									-0.633347		4.25	0.03	0.0174	-1.43191								1
FAM189A1	ENSG00000104059	HGNC:29075	23359	family with sequence similarity 189 member A1				0.48163	0.401703	0.761994	0.02926	0.999409	0.42616	0.405635	0.142	0.10856	0.997424	0.20834	0.1439	0.628839		0.5169	25.2463	0.989347	0.924759	0.898166	0.987152	0.866195	0.948766	0.947086	0.949503	0.899261	0.973363	0.954843	0.95464	0.766041	0.998292	0.88709	0.813184	0.944856	6.19e-06	0.239194	0.564937	0.926201	0.999422	0.937681	0.995846	42.8881	0.997818		0.999351	0.976586	0.996162	0.15961	16.5259	0.039333	0.959304	0.621007	0.989111	0.907404	0.999618	0.765979	0.897023	0.939305	0.995222	0.877158	0.851021	0.982414	0.991724	0.997177	0.998553	0.984536	0.781958	0.86137	0.990854	0.999514	0.995088	0.99634	0.867283	0.920492	0.992696	0.988292	0.990393	0.968595	0.448371	0.528471	0.248513	0.518231	0.588079	0.545981	0.999406	0.99992	0.999526	0.575381	0.389927	0.985186	0.271875	0.999151	0.999232	0.999569	0.709978	0.999574	0.911586	0.922737	0.997918	0.712709	0.71514	0.366453	0.328733	0.998684	22.7	0.933		0.995582	0.95584	0.907202	0.375515	0.82874	0.997966	0.998914	0.998618	1	1	1	1	1	1	1	1	1	1	1	1			1	1	1	1	1	1	1	1	1	1	1	1	1	1	1	1	1	1	1	1	1	1	1	1	1			1	1	1	1	1	1	1	1		1	1	1	5.43		1	1	1	1	1	1	1	1	1	1	2.83288	0.885529	15.379	8.6	0.088	0.01989	2.46631	0.999727	0.999985	0.741509	1	1	1	1	1	1	1	1	1	1	1
NSMCE3	ENSG00000185115	HGNC:7677	56160	NSE3 homolog, SMC5-SMC6 complex component			-1.86561	0.17743		0.761994	0.02926	0.989623	0.46364	0.0863025	0.30241	0.10856	0.926099	0.17682	0.28084	0.307691		0.23376	23.8537	0.0746148	0.520516	8.44e-06	0.345147	0.461562	0.704495	0.968851	1.41e-05	0.785998	0.971852	0.961045	0.504109	7.52e-06	0.95696	0.89352	0.0594903	0.62949	5.14e-06	0.0627096	0.103218	0.156252	0.999487	0.835132	0.99876	37.1312	0.999103		0.999724	0.992484	0.998183	0.6689	12.3351	0.056212	0.0373762	0.60727	0.939955	0.536854	0.998644	0.659638	0.25386	0.464227	0.832654	0.747025	0.62668	0.758045	0.991712	0.981658	0.998997	0.0637856	0.00534942	0.176733	0.962635	0.568913	0.997056	0.817943	0.000504068	0.744939	0.913815	0.991559	0.995489	0.0858731	0.0886401	0.087581	0.138067	0.100724	0.206	0.359899	0.96574	0.970928	0.999554	0.245368	0.230602	0.990536	0.225613	0.999346	0.9994	0.999684	0.174282	0.999647	0.246945	0.0913408	0.998216	0.712709	0.0600421	0.0935447	0.298016	0.97544	12.53	0.923	0.46751	0.99739	0.350559	0.937024	0.0299995	0.815856	0.988734	0.997135	0.776001	1	1	1		1			1	1	1	1	1			1	1	1	1	1	1	1	1	1	1	1	1	1	1	1	1	1	1	1	1	1	1	1					1	1			1	1	1	1		1			3.6														2.384	4.05	0.073	0.01156						1	1		1		1		1		1
TJP1	ENSG00000104067	HGNC:11827	7082	tight junction protein 1			4.70802	0.88582	0.794694	0.738819	0.71202	0.998185	0.78167	0.405635	0.76473	0.47394	0.995808	0.70262	0.80851	0.628839	0.13587	0.90584	25.3064	0.998455	0.981257	0.847219	0.999668	0.99296	0.96848	0.905201	0.99512	0.881564	0.990899	0.991139	0.905637	0.878605	0.999934	0.953654	0.947882	0.945362	0.815199	0.472615	0.871316	0.9509	0.999641	0.958912	0.987212	24.1516	0.994171		0.997724	0.99423	0.979912	0.86282	24.8157	1	0.927163	0.621007	0.767451	0.79745	0.999647	0.964468	0.958535	0.98557	0.998179	0.911779	0.859255	0.989786	0.996729	0.998121	0.998669	0.954002	0.951452	0.889061	0.992181	0.9829	0.998542	0.996499	0.736957	0.809052	0.992982	0.9967	0.996307	0.986142	0.570644	0.600321	0.248513	0.467631	0.771619	0.545516	0.999827	0.999943	0.999412	0.631696	0.389927	0.996111	0.260986	0.999411	0.999531	0.999741	0.828584	0.999618	0.84215	0.950766	0.998392	0.712709	0.875594	0.40425	0.341313	0.999552	27.8	0.997	0.70742	0.998725	0.897627	0.91041	0.655596	0.901409	0.999717	0.999607	0.998745	1	1	1	1	1	1	1	1	1	1	1	1	1	1	1	1	1	1	1	1	1	1	1	1	1	1	1	1	1	1	1	1	1	1	1	1	1	1	1	1	1	1	1	1	1	1	1	1	1	1	1	1	1	6.16	1	1	1	1	1	1	1	1	1	1	1	2.02444	0.52641	7.61615	6.4	0.598	0.01385	1.46727	1	0.946374	0.065578	0.999921	1	1	1	1	1	1	1	1	1	1
GOLGA8J	ENSG00000179938	HGNC:38650	653073	golgin A8 family member J					0.107556	0.610877	0.08732	0.7245	0.45567	0.231518	0.01155		0.997106	0.18007	0.00644	0.242945			5.27839	0.131971	0.0514085	8.1e-06	0.991699	0.697995	0.285727	6.96e-06	0.31835	7.11e-06	0.70021	1.08e-05	0.295075	7.05e-06	0.0311742	0.324386	0.0568823	0.00416209	4.91e-06	0.197247	0.908247	0.0926805	0.599685	0.646421	0.285647		0.446686		0.261514	0.704334	0.522616		5.80785	8.96e-17	0.560794	0.0237718	0.00349417	0.533174	8.83e-06	0.454832	7.94e-06	0.700958	0.946597	0.813142	0.460391	0.202744	0.220303	0.156947	0.136283	0.0303576	0.154306	0.0796434	1.18e-05	0.697482	0.894508	0.955444	0.850531	0.0966412	1.08e-05	0.835832	7.51e-05	0.841483	0.391016	0.503414	0.192294	0.519649	0.58283	0.504839	0.924019	0.00647612	0.838326	0.0554459	0.335066	0.91922	0.209194	0.650819	0.917886	0.924872	0.584952	0.862699	0.0348869	0.0597416	0.955679	0.346657	0.824088	0.318247	0.344711	0.154906	9.746	0.549	0.87117	0.0684974	0.334012	7.99e-06	0.252583	0.625125	0.888611	0.998209	0.677061	1				1	1	1	1	1	1	1	1											1	1	1							1	1			1	1	1	1					1	1				1		1			1.48		1	1	1	1	1			1		1		0.495678	0.57935	3	0.024	0.01372	-0.103737							1	1		1
GOLGA8T	ENSG00000261247	HGNC:44410	653075	golgin A8 family member T						0.610877		0.168652		0.231518			0.967528			0.242945			6.95425	0.413183	0.0367725	7.16e-06	0.0716466	0.467524	1.12e-05	6.69e-06	0.940269	6.7e-06	7.52e-06	4.96e-06	0.280994	6.21e-06	0.0142211	9.1e-06	0.699446	0.00071479	5.24e-06	0.197247	0.301613	0.015879	0.442972	0.615683	0.314852		0.328942		0.259698		0.414083		11.4589	1.26e-11	0.0251326	0.0237718	0.000841222	0.53687	8.55e-06	0.393793	8.08e-06	0.458549	0.83326	1.02e-05	0.351892	0.0175576	0.424706	0.0357468	0.0376703	0.0135598	0.008214	0.00978375	1.18e-05	0.0046566	0.772796	0.972162	0.832649	0.0118634	1.08e-05	0.0231612	0.000151252	0.0607286	0.391016	0.503414	0.192294	0.519649	0.58283	0.504839	0.939396	0.012172	0.847328	0.0554459	0.335066	0.947732	0.181616	0.581516	0.894694	0.564326	0.328913	0.896684	0.00223708	0.0113709	0.712045	0.275964	0.500989	0.30261	0.344244	0.151958	12.42	0.449		0.0171207	0.316141	6.61e-06	0.252583	0.583062	0.85185	0.998024	0.726414	1				1																	1										1	1			1	1	1	1					1	1				1	1	1			1.48		1	1		1								-0.703675		1.05	0.024	0.01438								1	1		1
CHRFAM7A	ENSG00000166664	HGNC:15781	89832	CHRNA7 (exons 5-10) and FAM7A (exons A-E) fusion			2.13139		0.0931525	0.800482		0.797354		0.331088			0.978322			0.332485			10.9012	0.670384	0.518999	0.000387644	0.0563741	0.507656	0.100992	0.0583928	0.238697	3.36e-06	8.33e-06	5.11e-06	0.524167	6.26e-06	0.806355	9.77e-06	0.000132351	1.59e-05	4.97e-06	0.0608363	0.201657	0.0388474	0.710037	0.938913	0.542668		0.584536		0.44874	0.9759	0.752221		3.34049	0.00023228	0.0491731	0.23704	0.00676416	0.585986	0.998991	0.802588	0.0354386	0.805672	0.947823	0.156735	0.637238	0.14477	0.345898	0.245339	0.245711	0.0138839	0.0130836	0.00807405	0.00239095	0.0124628	0.862639	0.789723	0.795091	0.0503001	0.98474	0.0357954	1.01e-05	0.349899	0.108253	0.117862	0.134393	0.125384	0.303569	0.519216	0.238258	0.883344	0.897876	0.32913	0.335066	0.959016	0.268355	0.786879	0.909669	0.634232	0.181408	0.897377	0.00153893	0.00449487	0.890109	0.330307	0.619616	0.0910965	0.284124	0.725119	5.774	0.637		0.0665586	0.533307	0.0275664	0.0330659	0.274691	0.921875	0.996493	0.425195	1	1	1		1				1										1	1					1			1			1	1	1			1	1	1	1						1			1	1	1	1		1	2.73		1	1	1		1							-0.300093		0.5	0.03	0.01417	-2.37473					1			1	1	1		1		1
GOLGA8R	ENSG00000186399	HGNC:44407	101059918	golgin A8 family member R					0.0373774	0.800482		0.175249		0.331088			0.923189			0.332485			1.56095	0.170302	7.56e-06	3.5e-06	0.0952	0.307138	0.0767639	6.54e-06	0.235909	3.3e-06	7.72e-06	4.89e-06	0.194698	5.85e-06	0.0181994	8.76e-06	0.000103036	1.02e-05	4.86e-06	0.0608363	0.161119	0.0172774	0.416039	0.383909	0.176145		0.14907		0.161688		0.269491		2.25262	2.54e-12	0.372196	0.23704	0.00188263	0.30973	8.83e-06	0.196273	6.33e-06	0.388566	0.891587	0.137051	0.421116	0.077994	0.595634	0.0180591	0.102899	0.0314099	0.0128398	0.00804407	1.18e-05	0.00479105	0.752826	0.893349	0.747745	0.0407144	1.05e-05	0.0268939	1.04e-05	0.0354397	0.0973846	0.110594	0.134393	0.125384	0.302644	0.519216	0.220025	0.000714623	0.757351	0.0554459	0.335066	0.95167	0.248958	0.763927	0.84914	0.605592	0.223949	0.872396	0.000410157	0.00482123	0.655631	0.330307	0.292356	0.0853142	0.284124	0.0246705	4.627	0.436		0.0133224	0.143158	0.0774353	0.0299996	0.217691	0.204453	0.520829	0.0168825	1						1		1																1						1	1	1			1	1	1	1						1				1		1			0.719															0.2	0.03	0.01445									1		1
GOLGA8Q	ENSG00000178115	HGNC:44408	727909	golgin A8 family member Q						0.455396		0.0918788		0.40511			0.550211			0.354642			0.489705	0.192343	7.3e-06	3.38e-06	0.00444193	0.329839	1e-05	6.47e-06	0.198865	3.3e-06	7.36e-06	4.86e-06	0.187351	5.85e-06	0.011645	8.43e-06	0.000101452	9.95e-06	4.68e-06	0.0608363	0.135927	0.0207713	0.392798	0.228652	0.158924		0.0488897		0.211115		0.21578		0.593283	0.0010139	0.0211583	0.798151	0.000575363	0.317645	7.95e-06	0.0422628	6.16e-06	0.608495	0.166809	9.14e-06	0.434178	0.0128626	0.416212	0.00376191	0.0199575	0.00632927	0.0402942	0.00546199	1.18e-05	0.0238407	0.839982	0.412231	0.811748	0.00260569	1.05e-05	0.00994464	9.8e-06	0.181197	0.0838523	0.0889304	0.134393	0.125384	0.278172	0.504839	0.257242	0.000592277	0.727123	0.054699	0.335066	0.95694	0.168082	0.42657	0.765616	0.619239	0.404629	0.775448	0.00086391	0.00649205	0.715504	0.275964	0.223741	0.0843786	0.265282	0.0362025	2.756	0.231		0.00520347	0.189655	6.16e-06	0.0299996	0.217691	0.195687	0.622752	0.0323636	1																																			1	1	1	1						1				1		1			0.843															0.2	0.083	0.01378									1		1
GOLGA8H	ENSG00000261794	HGNC:37443	728498	golgin A8 family member H					0.0526744	0.455396		0.76381		0.40511	0.40747	0.4815	0.99264		0.84246	0.354642			5.33725	0.101483	7.1e-06	7.59e-06	0.905551	0.455478	0.101737	7.47e-06	0.304653	6.64e-06	9.16e-06	5.04e-06	0.296281	5.65e-06	0.0201014	1.04e-05	0.456454	0.00476801	5.33e-06	0.197247	0.969637	0.431437	0.6889	0.614749	0.253672		0.323586	0.039363	0.169466		0.344309		5.7706	5.46e-36	0.544604	0.798151	0.0153527	0.377336	8.91e-06	1.22e-05	5.87e-06	0.716415	0.988796	0.525386	0.57535	0.0895883	0.428786	0.117008	0.343765	0.0191527	0.211175	0.00902514	1.18e-05	0.917365	0.757237	0.200338	0.84551	0.219499	1.01e-05	0.100873	0.00128292	0.78176	0.391016	0.503414	0.192294	0.510187	0.58283	0.47232	0.843023	0.000113086	0.826477	0.0554459	0.335066	0.702642	0.199385	0.887383	0.839443	0.680698	0.633617	0.766509	0.0023383	0.0272611	0.770297	0.291526	0.650617	0.339202	0.337264	0.449096	35	0.399	0.91151	0.0218229	0.437522	6.32e-06	0.245866	0.592574	0.133258	0.997242	0.0646743	1							1	1												1	1			1							1	1			1	1	1	1			1	1	1	1				1		1						1	1		1	1			1	1		1.01898		2.6	0.138	0.01378	-1.92808	0.372777	0.047105	0.064477	0.082061			1	1
FAN1	ENSG00000198690	HGNC:29170	22909	FANCD2 and FANCI associated nuclease 1			0.625469	0.73157	0.266112	0.572256	0.85184	0.965959	0.87824	0.40407	0.7415	0.68838	0.958239	0.91986	0.60188	0.524322	0.80307	0.77913	18.1396	0.997744	0.966874	0.661806	0.99551	0.720946	0.919493	0.935466	0.991588	0.782351	0.98193	0.984787	0.954312	0.856037	0.999918	0.892928	0.538877	0.868897	0.323307	0.483668	0.27722	0.937531	0.999189	0.922657	0.992594	17.007	0.994885	0.0540075	0.997025	0.993947	0.942642	0.40715	12.6329	1.65e-25	0.270701	0.801374	0.534172	0.891676	0.999633	0.949717	0.920034	0.973741	0.982437	0.854328	0.586509	0.984649	0.996505	0.997824	0.998421	0.0225331	0.17045	0.115225	0.988	0.0615133	0.997574	0.0749902	0.110641	0.895071	0.991801	0.995071	0.996654	0.739383	0.639041	0.650069	0.249862	0.417286	0.771652	0.542845	0.999839	0.999838	0.998955	0.440002	0.389927	0.990375	0.240703	0.999013	0.999392	0.999691	0.606692	0.999494	0.46825	0.697766	0.997726	0.712709	0.274537	0.399475	0.369215	0.998045	25.6	0.994	0.5609	0.996874	0.826444	0.894714	0.666352	0.763863	0.999737	0.999219	0.972138	1	1	1	1	1	1	1	1	1	1	1	1	1	1	1	1	1	1	1	1	1	1	1	1	1	1	1	1	1	1	1	1	1	1	1	1	1	1	1	1	1	1	1	1	1	1	1	1	1	1	1		1	5.89	1	1		1	1	1		1	1	1	1	0.544884	0.785515	0.3238	3.5	0.383	0.01249	-0.255375	0.030729	0.523633	0.9903	0.96051	1	1	1	1	1	1	1	1
TRPM1	ENSG00000134160	HGNC:7146	4308	transient receptor potential cation channel subfamily M member 1			-5.32759	0.70027	0.192332	0.572256	0.76583	0.973133	0.78335	0.404238	0.70582	0.68534	0.983845	0.76223	0.75297	0.524322		0.7322	19.4527	0.996245	0.970926	0.87367	0.881616	0.987355	0.949104	0.926631	0.928864	0.689381	0.978568	0.96442	0.97812	0.877876	0.99995	0.923426	0.97755	0.853942	0.779719	0.513312	0.914654	0.966861	0.998883	0.95392	0.958135	75.0885	0.979273	0.0540075	0.981526	0.998045	0.872484	0.52513	18.8252	1.6e-42	0.970013	0.802646	0.839103	0.922543	0.99962	0.95458	0.949813	0.977216	0.996122	0.929546	0.828293	0.989271	0.984	0.997216	0.986121	0.897071	0.0967993	0.553358	0.986685	0.998181	0.975733	0.991762	0.806106	0.917424	0.932364	0.98452	0.889738	0.977451	0.691918	0.689675	0.257006	0.523289	0.750121	0.40304	0.999812	0.99989	0.998944	0.583678	0.389927	0.940439	0.252366	0.999325	0.998966	0.999129	0.668329	0.999488	0.933734	0.850207	0.99755	0.712709	0.819358	0.478235	0.479692	0.999012	37	0.997	0.67537	0.98448	0.962839	0.850335	0.769724	0.82306	0.999695	0.999141	0.993393	1	1	1	1	1	1	1	1	1	1	1	1	1	1	1	1	1	1	1	1	1	1	1	1	1	1	1	1	1	1	1	1	1	1	1	1	1	1	1			1	1	1	1	1	1	1	1	1	1	1	1	6.11	1	1	1	1	1	1	1	1	1	1	1	1.88306	0.687212	6.76695	5.95	0.301	0.01471	2.8796	1	0.999999	0.99997	0.999998	1	1	1	1	1	1	1	1	1	1
OTUD7A	ENSG00000169918	HGNC:20718	161725	OTU deubiquitinase 7A				0.1009	0.373069	0.871477	0.06329	0.999006	0.13332	0.404238	0.34124		0.994708	0.25183	0.33998	0.292798		0.11197	20.7422	0.992295	0.883204	0.89483	0.996105	0.546135	0.944647	0.944976	0.970093	0.749401	0.977174	0.975831	0.957844	0.716757	0.99992	0.903869	0.84266	0.904484	0.74286	0.513312	0.89821	0.930484	0.999703	0.970989	0.997811	0.493516	0.998954		0.999473	0.999987	0.995237	0.72592	22.626	0.95249	0.807571	0.802646	0.976857	0.883735	0.999576	0.856086	0.862663	0.966997	0.989831	0.906318	0.824385	0.98408	0.996301	0.998469	0.998918	0.956103	0.974809	0.942224	0.987849	0.997566	0.987941	0.99444	0.842282	0.886697	0.990749	0.991915	0.948775	0.928335	0.689283	0.658974	0.26402	0.527096	0.749434	0.719575	0.999851	0.999832	0.999665	0.432059	0.389927	0.992354	0.254736	0.999583	0.999497	0.999704	0.796073	0.99973	0.846163	0.896659	0.996957	0.712709	0.767574	0.477639	0.439457	0.999605	22.6	0.987		0.998436	0.953948	0.941094	0.754126	0.857284	0.999742	0.998948	0.999157	1	1	1	1	1	1	1	1	1	1	1	1	1	1	1	1	1	1	1	1	1	1	1	1	1	1	1	1	1	1	1	1	1	1	1	1	1	1	1	1	1	1	1	1	1	1	1	1	1	1	1	1	1	5.1	1	1	1	1	1	1	1	1	1	1	1	2.08895	1.63189	8.1388	7.4	0.066	0.01667	1.95091	1	0.999418	0.83797	1	1	1	1	1	1	1	1	1	1	1
CHRNA7	ENSG00000175344	HGNC:1960	1139	cholinergic receptor nicotinic alpha 7 subunit					0.512222	0.806639		0.981434		0.316838			0.967256			0.30801			20.9131	0.981996	0.602751	0.855956	0.962008	0.300042	0.910449	0.978833	0.937473	0.723032	0.987868	0.985694	0.925376	0.0621126	0.995735	0.946496	0.865905	0.871728	0.234762	0.239194	0.134389	0.937372	0.999668	0.963467	0.994284		0.996968		0.998309	0.997714	0.917891		15.3928	0.00041549	0.679487	0.170021	0.984059	0.944235	0.995844	0.564745	0.732554	0.644593	0.939668	0.883011	0.868749	0.967151	0.984848	0.994417	0.999192	0.611677	0.697858	0.649674	0.00813197	0.997191	0.997621	0.988031	0.858274	0.493215	0.927239	0.995117	0.881867	0.905632	0.353143	0.464693	0.242728	0.379131	0.32406	0.371993	0.999144	0.999614	0.999618	0.245368	0.335066	0.996514	0.214901	0.999413	0.999486	0.999621	0.761748	0.999645	0.920393	0.753611	0.998712	0.576127	0.205766	0.128847	0.305399	0.997523	15.77	0.896		0.997776	0.972643	0.927375	0.30527	0.82874	0.995366	0.998123	0.99848	1	1	1	1	1	1	1	1	1	1	1	1	1	1	1	1	1	1	1	1	1	1	1	1	1	1	1	1	1	1	1	1	1	1	1	1	1	1	1			1	1	1	1	1	1	1	1		1	1	1	4.06		1	1	1	1	1	1	1	1	1	1	1.94356	0.259217	21.1334	4.8	0.071	0.01232	2.1208	1	1	0.979101	0.999983	1		1	1	1	1	1	1	1	1
GOLGA8K	ENSG00000249931	HGNC:38652	653125	golgin A8 family member K					0.14441	0.425571	0.37009	0.311597	0.42057	0.3311	0.56192	0.11559	0.991374	0.4655	0.43906	0.507301			6.24346	0.196944	0.105485	6.46e-06	0.198848	0.695559	1.09e-05	6.52e-06	0.86415	5.81e-06	7.76e-06	5.04e-06	0.398854	7.61e-06	0.925405	8.74e-06	0.0817379	0.000212431	4.89e-06	0.197247	0.0832377	0.0169316	0.598258	0.591199	0.34473		0.137867	0.0214714	0.304428		0.389715		9.37232	2.33e-12	0.338923	0.926056	0.000587763	0.492609	8.3e-06	0.597973	8.19e-06	0.747598	0.911102	9.79e-06	0.336593	0.0121056	0.194294	0.0277517	0.0369402	0.0176752	0.0102229	0.00924347	1.18e-05	0.00719179	0.881154	0.977653	0.84278	0.00449547	1.08e-05	0.0185081	6.89e-05	0.805679	0.391016	0.503414	0.235855	0.519649	0.620693	0.519216	0.936232	0.00318224	0.946313	0.074866	0.335066	0.87461	0.15226	0.782978	0.916321	0.580577	0.279537	0.915562	0.00104915	0.232426	0.818765	0.275964	0.00650724	0.32716	0.344711	0.322814	13.18	0.605	0.9551	0.0124519	0.274296	6.52e-06	0.330938	0.583062	0.950207	0.997994	0.90793	1			1	1																											1	1			1	1	1	1					1	1				1		1			1.68					1				1	1			-1.81838		1.7	0.018	0.01469								1	1		1
GOLGA8O	ENSG00000206127	HGNC:44406	728047	golgin A8 family member O					0.110935	0.425571	0.14726	0.203104	0.22638	0.3311	0.28391		0.990337	0.12947	0.92476	0.507301			3.17183	0.868495	0.345184	6.91e-06	0.0240594	0.199682	1.15e-05	6.29e-06	0.921965	5.99e-06	7.73e-06	5.04e-06	0.343525	8.82e-06	0.942207	8.87e-06	0.407758	0.000210555	4.93e-06	0.197247	0.299967	0.0108009	0.633994	0.48158	0.387128		0.387566	0.0214714	0.511899		0.486802	0.63779	4.61671	1.7e-07	0.0516169	0.926056	0.00075197	0.530149	0.99957	0.848403	8.32e-06	0.799438	0.804278	9.33e-06	0.396817	0.0144505	0.318655	0.0258889	0.0414226	0.01999	0.0100329	0.00719708	0.983971	0.00968341	0.60267	0.977437	0.311638	0.0102762	0.00258157	0.0130108	6.28e-05	0.408881	0.413298	0.521363	0.235855	0.519649	0.550029	0.491799	0.99661	0.172111	0.824351	0.0696565	0.335066	0.971163	0.175673	0.560736	0.889257	0.473425	0.292149	0.910139	0.00138599	0.0065813	0.72416	0.275964	0.378035	0.336737	0.298462	0.0599107	13.34	0.583		0.013502	0.383242	7.38e-06	0.353552	0.645982	0.979765	0.998673	0.350858	1	1	1	1	1		1														1	1										1	1			1	1	1	1					1	1				1		1			1.68		1	1				1		1				-0.774385		0.55	0.024	0.0139							1	1	1	1	1
GOLGA8N	ENSG00000232653	HGNC:44405	643699	golgin A8 family member N					0.0527987	0.715603		0.462517		0.228247			0.648566			0.445149			0.609318	0.232474	7.17e-06	6.9e-06	0.0431425	9.3e-06	1.1e-05	6.85e-06	0.25021	6.59e-06	7.47e-06	5.11e-06	0.324962	5.75e-06	0.0131982	8.48e-06	0.871207	0.00250475	5.06e-06	0.0608363	0.0891721	0.062449	0.4549	0.519773	0.367899		0.441189		0.50097		0.554269		0.999216	0.28645	0.0413192	0.926056	0.000566633	0.501592	8.57e-06	0.261003	6.52e-06	0.63524	0.950444	9.52e-06	0.35998	0.0226139	0.445116	0.0144342	0.0559423	0.00192999	0.0267969	0.00512857	1.18e-05	0.0191264	0.63151	0.899385	0.620998	0.00736454	1.05e-05	0.0120485	0.000231098	0.137282	0.103613	0.110594	0.134393	0.125384	0.294144	0.343389	0.234322	0.000688739	0.66217	0.0554459	0.335066	0.965783	0.190649	0.371941	0.61113	0.407617	0.559532	0.665581	0.00074439	0.002963	0.684549	0.206423	0.411005	0.0821851	0.278079	0.0895414	4.767	0.279		0.0142244	0.352886	6.82e-06	0.0299996	0.23367	0.160422	0.464027	0.020114	1																					1										1	1			1	1		1					1	1			1	1					0.611							1	1					-1.87466		0.9	0.077	0.0129									1		1
ARHGAP11A	ENSG00000198826	HGNC:15783	9824	Rho GTPase activating protein 11A			34.6486	0.69585	0.178784	0.796939	0.93443	0.980404	0.93532	0.228247	0.92824	0.94712	0.969445	0.82668	0.69835	0.445149	0.85562	0.77913	21.7309	0.997587	0.963748	8.94e-06	0.766321	0.991349	0.752562	0.934903	0.972439	0.84194	0.979925	0.985596	0.948455	0.881432	0.999937	0.867705	0.218276	0.402091	5.94e-06	0.513312	0.486042	0.56002	0.998471	0.780385	0.990858	7.27117	0.989849		0.994112	0.966905	0.956021	0.29322	17.5239	2.11e-09	0.377138	0.926056	0.885585	0.951993	0.999608	0.937511	0.918912	0.976393	0.956112	0.848658	0.825488	0.952754	0.996939	0.97306	0.996189	0.0129058	0.0183229	0.207941	0.991511	0.275777	0.99714	0.95352	0.250758	0.833361	0.991312	0.99571	0.996647	0.865971	0.700376	0.679341	0.248513	0.526542	0.752549	0.528959	0.999828	0.999825	0.997639	0.60907	0.389927	0.98533	0.248689	0.994593	0.998938	0.999243	0.664582	0.998913	0.881221	0.721477	0.996808	0.67842	0.594224	0.481561	0.354193	0.994385	27.2	0.975	0.73421	0.986631	0.987134	0.67561	0.761125	0.847589	0.999679	0.998631	0.978929	1	1	1	1	1			1	1	1	1	1			1	1	1	1	1	1	1	1	1	1	1	1	1	1	1	1	1	1	1	1	1	1	1			1	1	1	1	1	1	1	1	1	1	1	1			5.39	1	1		1	1	1	1	1		1	1	0.973649	-0.656605	9.7667	3.5	0.265	0.01343	-0.0717059	1	1	0.304009	1	1	1	1	1	1	1	1	1
SCG5	ENSG00000166922	HGNC:10816	6447	secretogranin V					0.49457	0.796939		0.967252		0.228247			0.983501			0.445149			18.3189	0.994794	0.928556	0.834471	0.758559	0.992188	0.936082	0.935092	0.960461	0.808955	0.974113	0.963778	0.979538	0.646064	0.999908	0.913765	0.693798	0.901549	0.47079	0.513312	0.709392	0.814748	0.999385	0.895923	0.8047		0.846205		0.854194	0.951642	0.787282		21.1514	6.29e-05	0.617596	0.926056	0.567658	0.980204	0.982757	0.917106	0.873617	0.96782	0.99019	0.87792	0.857432	0.988206	0.993629	0.998575	0.997207	0.888455	0.0117344	0.692398	0.177575	0.956497	0.980261	0.989123	0.630037	0.903378	0.175644	0.979365	0.907864	0.23214	0.700866	0.691557	0.271422	0.557525	0.770194	0.492748	0.999858	0.999929	0.999115	0.099307	0.389927	0.981149	0.258274	0.999217	0.999554	0.999692	0.509877	0.999742	0.882904	0.688885	0.996871	0.712709	0.739372	0.487845	0.453491	0.999811	19.8	0.989		0.99716	0.987742	0.888758	0.794908	0.78553	0.999626	0.999142	0.999088	1	1	1	1	1	1	1	1	1	1	1	1	1	1	1	1	1	1	1	1	1	1	1	1	1	1	1	1	1	1	1	1	1	1	1	1	1	1	1	1	1	1	1	1	1	1	1		1	1	1	1	1	5.1	1	1	1	1	1	1	1	1	1	1	1	1.6148	-0.336849	8.67955	6.35	0.173	0.01328	1.89656	1	1	1	1			1	1	1	1	1	1	1	1
GREM1	ENSG00000166923	HGNC:2001	26585	gremlin 1, DAN family BMP antagonist			-1.85439	0.17295	0.62014	0.796939	0.23639	0.91301	0.03457	0.228247	0.92824	0.49203	0.991821	0.1502	0.96495	0.445149	0.12598	0.23866	16.6825	0.752534	0.964221	0.88553	0.642803	0.468535	0.941734	0.905841	0.517436	0.55154	0.973737	0.916414	0.965594	0.881484	0.999948	0.91935	0.577509	0.915765	0.616952	0.513312	0.40446	0.324448	0.998776	0.892972	0.885712		0.973615		0.987411	0.996803	0.585156	0.54187	30.0452	0.47436	0.296616	0.926056	0.936049	0.893657	0.99811	0.930872	0.883585	0.976435	0.981786	0.884381	0.775092	0.907178	0.973079	0.996281	0.992038	0.200583	0.0578842	0.415321	0.98208	0.314629	0.959368	0.959008	0.721156	0.771459	0.978648	0.910365	0.815737	0.960033	0.696569	0.689037	0.271422	0.483476	0.74552	0.702132	0.999854	0.999932	0.998721	0.432059	0.389927	0.951749	0.262298	0.999386	0.998264	0.999316	0.529543	0.999241	0.809828	0.728312	0.977635	0.712709	0.583951	0.478235	0.440785	0.999687	22.6	0.995		0.993174	0.725923	0.801709	0.768383	0.851407	0.999755	0.999043	0.998998	1	1	1	1	1	1	1	1	1	1	1	1	1	1	1	1	1	1	1	1	1	1	1	1	1	1	1	1	1	1	1	1	1	1	1	1	1	1	1	1	1	1	1	1	1			1	1		1	1	1	5.57	1	1	1	1	1	1	1	1	1	1	1	0.988341	0.220654	1.8048	4.7	0.246	0.01224	1.07599			0.997667	0.383976	1	1	1	1	1	1	1	1	1	1
FMN1	ENSG00000248905	HGNC:3768	342184	formin 1			-0.580357	0.70672	0.587013	0.796939	0.56003	0.99118	0.65048	0.316345	0.92824	0.61492	0.984263	0.56961	0.90215	0.445149	0.27515	0.70673	18.7301	0.997246	0.971042	0.900653	0.973536	0.991456	0.964508	0.93457	0.968037	0.807866	0.993552	0.975804	0.983245	0.863618	0.999951	0.950153	0.847177	0.91964	0.850218	0.513312	0.828306	0.811139	0.999714	0.954974	0.991436	69.9049	0.992486		0.994287	0.988734	0.970744	0.71918	25.6328	3.59e-18	0.964108	0.926056	0.916415	0.976187	0.99964	0.962827	0.928065	0.983378	0.983022	0.922965	0.885254	0.991399	0.99763	0.998789	0.999274	0.982861	0.828048	0.955781	0.991389	0.998099	0.996556	0.992276	0.805126	0.911967	0.98922	0.991664	0.95565	0.970022	0.700866	0.691557	0.271422	0.563157	0.74552	0.566879	0.999868	0.999942	0.999686	0.607474	0.230602	0.995113	0.254556	0.999657	0.999458	0.999758	0.854596	0.999695	0.972921	0.744565	0.996636	0.576127	0.686259	0.501222	0.479692	0.999817	26.7	0.996	0.21387	0.998409	0.989502	0.889743	0.794908	0.78489	0.999714	0.999217	0.999189	1	1	1	1	1	1	1	1	1	1	1	1	1	1	1	1	1	1	1	1	1	1	1	1	1	1	1	1	1	1	1	1	1	1	1	1	1	1	1	1	1	1	1	1	1	1	1	1	1	1	1	1	1	6.04	1	1	1	1	1	1	1	1	1	1	1	2.21498	0.590951	8.3582	8.6	0.312	0.01142	3.31984	0.999868	1	1	1	1	1	1	1	1	1	1	1	1	1
AVEN	ENSG00000169857	HGNC:13509	57099	apoptosis and caspase activation inhibitor			10.0593	0.69585	0.390922	0.68272	0.35684	0.99651	0.35322	0.404041	0.79402		0.983437	0.28615	0.62747	0.651745		0.7322	25.8033	0.997452	0.958001	0.730849	0.986573	0.988384	0.957433	0.961688	0.98213	0.811383	0.977456	0.968958	0.957937	0.876585	0.999947	0.884262	0.897656	0.817577	0.818609	0.513312	0.3797	0.742502	0.999576	0.978293	0.999445	17.007	0.999755		0.99984	0.97895	0.998566	0.32478	16.7803	0.0040271	0.969892	0.88914	0.779957	0.958971	0.999564	0.941954	0.897971	0.976768	0.983847	0.895045	0.838542	0.973674	0.996049	0.997372	0.998837	0.984763	0.895579	0.744605	0.991962	0.944148	0.996825	0.959833	0.828156	0.879548	0.133417	0.992635	0.995814	0.962542	0.709161	0.691557	0.265292	0.603194	0.74138	0.329197	0.999837	0.999899	0.99945	0.100109	0.230602	0.995606	0.255442	0.999238	0.999607	0.999709	0.573035	0.999734	0.869661	0.477014	0.998614	0.712709	0.474521	0.494601	0.468912	0.998991	25	0.974	0.00198	0.997893	0.97686	0.940301	0.794908	0.838817	0.999669	0.999044	0.998899	1	1	1	1	1	1	1	1	1	1	1	1	1	1	1	1	1	1	1	1	1	1	1	1	1	1	1	1	1	1	1	1	1	1	1	1	1	1	1	1	1	1	1	1	1	1	1	1	1	1	1	1	1	5.53	1	1	1	1	1	1	1	1	1	1	1	2.10056	0.773744	2.89825	8.55	0.366	0.01206	1.7371	1	1	0.997455	0.975489		1	1	1	1	1	1	1		1
CHRM5	ENSG00000184984	HGNC:1954	1133	cholinergic receptor muscarinic 5					0.584709	0.68272		0.96108		0.404006			0.988819			0.651745			24.2751	0.903415	0.717592	0.792878	0.985097	0.989713	0.94245	0.967855	0.962035	0.550663	0.963919	0.971329	0.869986	0.707407	0.999803	0.923898	0.32204	0.824563	6.24e-06	0.239194	0.267926	0.450415	0.999759	0.977213	0.99656		0.998633		0.999259	0.986436	0.99401		14.1275	0.0040271	0.0739479	0.88914	0.951379	0.87361	0.975968	0.710275	0.76077	0.613867	0.87545	0.864988	0.503873	0.875405	0.993502	0.994261	0.99918	0.099835	0.726823	0.199013	0.255926	0.33447	0.995682	0.35303	0.754255	0.640411	0.159489	0.989102	0.978451	0.801249	0.219704	0.215827	0.234922	0.189123	0.579699	0.439499	0.999491	0.999925	0.999738	0.093721	0.389927	0.995136	0.237593	0.999673	0.99968	0.999709	0.74062	0.999801	0.839916	0.483165	0.998078	0.712709	0.363735	0.225219	0.384232	0.997871	16.88	0.843		0.998423	0.909016	0.932151	0.279791	0.853437	0.998616	0.997925	0.996124	1	1	1	1	1		1	1	1	1	1	1			1	1	1	1	1	1	1	1	1	1	1	1	1	1	1	1	1	1	1		1	1	1	1	1	1	1	1	1	1	1	1	1		1	1	1	1	1	5.19	1	1	1	1	1	1	1	1	1	1		1.14325	0.488132	0.6827	3.9	0.334	0.01343	0.715909	0.091572	0.868206	0.708656				1	1	1	1	1	1	1	1
EMC7	ENSG00000134153	HGNC:24301	56851	ER membrane protein complex subunit 7			0.446467	0.04355	0.231371	0.68272	0.15726	0.880353	0.06048	0.404006	0.01155	0.12933	0.960342	0.47723	0.0135	0.651745	0.07512	0.02946	11.4517	0.997639	0.968478	0.820357	0.996676	8.98e-06	0.889968	0.413075	0.991239	0.875123	0.851303	0.769196	0.506017	0.878916	0.999934	0.487448	0.286022	0.284394	5.74e-06	0.483668	0.604016	0.661269	0.997029	0.98775	0.993367	19.7801	0.998199		0.998753	0.991669	0.969534	0.77249	11.4265	0.86665	0.0430048	0.88914	0.423278	0.718421	0.999554	0.946777	0.941169	0.978798	0.930803	0.836089	0.660697	0.88375	0.995085	0.988462	0.996865	0.00413016	0.790942	0.0904173	0.991911	0.0531358	0.932866	0.206172	0.26155	0.662302	0.00197129	0.705038	0.48747	0.927586	0.620289	0.644904	0.244056	0.412061	0.755113	0.4659	0.999801	0.999766	0.996621	0.0860167	0.376963	0.868267	0.23416	0.997134	0.99656	0.990284	0.78644	0.997287	0.524702	0.549496	0.584975	0.538793	0.497588	0.398232	0.341313	0.994737	20.3	0.913	0.56349	0.988777	0.882663	0.456809	0.659825	0.746307	0.999661	0.998374	0.947372	1	1	1	1	1			1	1	1	1	1			1	1	1	1	1	1	1	1	1	1	1		1	1	1	1	1	1	1	1	1	1	1	1	1			1	1	1	1	1	1		1				1	5.54	1	1		1			1	1	1	1		0.914271	0.297067	0.8592	2.85	0.326	0.01312	-0.192615	1	0.949468	0.21496			1	1	1	1	1	1	1
KATNBL1	ENSG00000134152	HGNC:26199	79768	katanin regulatory subunit B1 like 1					0.298652	0.682961		0.999523		0.404006			0.992687			0.651745			31.4228	0.99762	0.628277	0.860545	0.999168	0.0732043	0.922585	0.946398	0.995268	0.899544	0.986001	0.978753	0.873396	0.129791	0.994339	0.915101	0.663335	0.905038	6.29e-06	0.231225	0.875873	0.87785	0.999017	0.9587	0.999825		0.999902		0.999966	0.99919	0.999082		32.2405	0.72545	0.996749	0.88914	0.939553	0.716769	0.952483	0.400804	0.754722	0.764976	0.977796	0.894038	0.806365	0.927153	0.995767	0.99236	0.997386	0.845908	0.993129	0.909814	0.0113798	0.658522	0.997631	0.82515	0.423373	0.765687	0.0126815	0.994875	0.993932	0.950547	0.375941	0.504752	0.248513	0.463139	0.506721	0.260856	0.999056	0.99979	0.998753	0.0896806	0.389927	0.989923	0.265964	0.998841	0.999059	0.999636	0.820815	0.999326	0.689402	0.8722	0.997846	0.712709	0.692046	0.367211	0.328733	0.998988	16.22	0.959		0.996355	0.853962	0.930187	0.352448	0.37142	0.990916	0.999582	0.998548	1	1	1	1	1	1	1	1	1	1	1	1			1	1	1	1	1	1	1	1	1	1	1	1	1	1	1	1	1	1	1	1	1	1	1	1	1			1	1	1	1	1	1	1	1		1	1	1	5.48		1	1	1	1	1	1	1	1	1	1	1.44209	1.09708	14.6817	5.85	0.483	0.01265	1.61757	0.51168	0.207477	0.071514	0.995977			1	1	1	1	1	1
EMC4	ENSG00000128463	HGNC:28032	51234	ER membrane protein complex subunit 4			-1.00993	0.41853	0.45603	0.682961	0.22539	0.97945	0.03736	0.113704	0.61642	0.10638	0.99575	0.41368	0.62343	0.587854		0.42882	19.046	0.99662	0.87723	0.879227	0.989537	0.956884	0.915344	0.955896	0.99032	0.882384	0.971019	0.984393	0.924683	0.877406	0.999904	0.896052	0.37653	0.509171	6.05e-06	0.239194	0.757364	0.921933	0.998881	0.968651	0.98811	34.8935	0.992905		0.997252	0.983735	0.986083	0.69323	16.5905	0.86097	0.415219	0.249986	0.615421	0.32427	0.99929	0.860123	0.898565	0.812851	0.978555	0.889607	0.424213	0.843081	0.996449	0.972729	0.997653	0.634248	0.976761	0.593162	0.986521	0.226196	0.998378	0.331146	0.555603	0.545385	0.267197	0.993472	0.994531	0.983075	0.340172	0.36414	0.248513	0.288197	0.540685	0.305335	0.999661	0.999904	0.99833	0.10969	0.389927	0.992254	0.249968	0.997947	0.9988	0.999542	0.77135	0.999168	0.551547	0.859987	0.996799	0.712709	0.713848	0.305452	0.362616	0.999025	23.3	0.947	0.70919	0.99604	0.944426	0.924897	0.364351	0.499101	0.998813	0.999582	0.997515	1	1	1	1	1			1	1	1	1	1			1	1	1	1		1	1	1	1	1	1	1	1	1	1	1	1	1	1	1	1	1	1	1	1			1	1	1	1	1	1	1	1	1	1	1	1	5.99	1		1	1	1	1	1		1			1.78867	0.714377	0.6662	4.95	0.568	0.01237	1.44461	0.57073	0.232763	0.020572	1		1	1	1	1	1	1	1	1	1
SLC12A6	ENSG00000140199	HGNC:10914	9990	solute carrier family 12 member 6			-1.90169	0.34617	0.626712	0.801582	0.59842	0.995194	0.59683	0.113704	0.3173	0.23396	0.998041	0.51539	0.07299	0.587854	0.86926	0.37927	21.1642	0.997997	0.940663	0.803116	0.998994	0.988267	0.943465	0.958508	0.994711	0.79504	0.974254	0.966533	0.889368	0.8915	0.999911	0.913576	0.971579	0.892132	0.553255	0.513312	0.780518	0.896868	0.999632	0.97887	0.998251	74.5365	0.999483		0.999726	0.998903	0.997407	0.12568	31.5356	0.011377	0.721156	0.249986	0.852439	0.479826	0.999605	0.893778	0.940775	0.968701	0.996147	0.874904	0.51246	0.984729	0.998077	0.99786	0.998342	0.976983	0.996494	0.934515	0.980814	0.97311	0.997012	0.661545	0.0957237	0.864214	0.951224	0.993205	0.993846	0.983423	0.674958	0.683682	0.271422	0.512696	0.755174	0.631515	0.999859	0.999941	0.999609	0.618909	0.389927	0.979365	0.284595	0.999516	0.999476	0.999784	0.82193	0.999572	0.945429	0.837377	0.996704	0.712709	0.819508	0.479318	0.382537	0.999624	22.1	0.986	0.31886	0.998703	0.905391	0.912294	0.772929	0.868208	0.999784	0.999588	0.998473	1	1	1	1	1	1	1	1	1	1	1	1	1	1	1	1	1	1	1	1	1	1	1	1	1	1	1	1	1	1	1	1	1	1	1	1	1	1	1	1	1	1	1	1	1	1	1	1	1	1	1	1	1	5.36	1	1	1	1	1	1	1	1	1		1	2.43951	1.2354	3.861	7.6	0.583	0.01412	1.48093	0.218955	0.170844	0.040043	1	1	1	1	1	1	1	1	1	1	1
NOP10	ENSG00000182117	HGNC:14378	55505	NOP10 ribonucleoprotein			2.35863	0.51727	0.341845	0.801582	0.76136	0.998813	0.8116		0.63109		0.968058	0.5927	0.89534	0.427219		0.4724	19.4439	0.757387	0.962361	0.502979	0.803879	0.551441	0.869641	0.959029	0.611658	0.775164	0.982689	0.985459	0.902513	0.841072	0.999939	0.885167	0.297877	0.782081	6.12e-06	0.513312	0.367292	0.150133	0.998713	0.985952	0.994164	7.27117	0.997525		0.997088	0.99256	0.98615	0.64009	14.7345	0.76943	0.982438	0.249986	0.6514	0.564271	0.999423	0.940349	0.806414	0.977513	0.992061	0.850849	0.565831	0.901424	0.996992	0.980204	0.996928	0.751341	0.331508	0.876833	0.988289	0.879605	0.992798	0.388492	0.15454	0.740353	0.22888	0.99442	0.979457	0.911388	0.674958	0.683682	0.271422	0.494289	0.754383	0.551753	0.99984	0.999879	0.999105	0.0732904	0.389927	0.972398	0.277589	0.999161	0.999536	0.999646	0.251591	0.99967	0.49647	0.646446	0.99526	0.712709	0.877533	0.47645	0.382537	0.997253	28	0.994	0.76366	0.995912	0.931357	0.915019	0.761628	0.869332	0.999784	0.997362	0.981304	1	1	1	1	1		1	1	1	1	1	1				1	1	1	1	1	1	1	1	1	1	1	1	1	1	1	1	1	1	1	1	1	1			1	1	1	1	1	1	1	1	1	1		1		1	5.04	1			1	1	1			1			1.89279	1.0607	4.3083	6.05	0.439	0.01442	0.801202	0.020494	0.025548	0.097898	1		1	1	1	1	1	1	1
NUTM1	ENSG00000184507	HGNC:29919	256646	NUT midline carcinoma family member 1			10.0766	0.64494	0.392046	0.801582	0.11838	0.998516	0.46916		0.92824	0.33488	0.967008	0.26272	0.61722	0.427219	0.10089	0.90584	19.2078	0.995986	0.954935	0.85703	0.780053	0.720249	0.812824	0.340703	0.944584	0.310838	0.983803	0.983492	0.915584	0.877479	0.999943	0.912894	0.689822	0.457931	0.284254	0.513312	0.624989	0.44485	0.997748	0.757771	0.896353	62.3902	0.951898		0.986751	0.964188	0.936084	0.23166	26.2404	0.0023642	0.988582	0.249986	0.471266	0.959312	0.9996	0.901892	0.897856	0.973181	0.994747	0.871624	0.76586	0.796725	0.994345	0.986839	0.992161	0.34485	0.0786075	0.556449	0.991226	0.155227	0.990363	0.953256	0.469159	0.716009	0.0101956	0.994629	0.970051	0.966224	0.700866	0.689037	0.271422	0.546878	0.764523	0.614763	0.999845	0.999795	0.998503	0.0833049	0.389927	0.971346	0.276515	0.990901	0.998146	0.999607	0.519439	0.998604	0.5831	0.870704	0.989101	0.67842	0.709875	0.48428	0.392538	0.999252	23.4	0.972	0.40672	0.989736	0.978169	0.42188	0.772929	0.749549	0.999626	0.998953	0.998157	1	1	1	1	1	1	1	1	1	1	1	1	1	1		1	1	1	1	1	1	1	1	1	1	1	1	1	1	1	1	1	1	1	1	1	1	1	1	1	1	1	1	1	1	1	1	1	1	1	1	1	1	6.08	1	1		1	1	1	1	1		1	1	1.3809	0.979629	7.3145	5	0.433	0.01501	0.538012	1	1	0.976743	0.999995		1	1	1	1	1	1	1
LPCAT4	ENSG00000176454	HGNC:30059	254531	lysophosphatidylcholine acyltransferase 4			0.836687		0.387636	0.801582		0.999558		0.233117			0.970909			0.427219			31.7476	0.997075	0.932483	0.584814	0.750964	0.0851455	0.888001	0.911155	0.919431	0.596434	0.987996	0.991684	0.877749	0.316526	0.998189	0.939202	0.570953	0.711368	6.3e-06	0.231225	0.175738	0.543675	0.999162	0.975773	0.997841		0.998636		0.999583	0.992669	0.99043		20.9893	0.48207	0.618218	0.785884	0.958137	0.887026	0.999613	0.752711	0.929649	0.585622	0.990985	0.905999	0.795462	0.969849	0.987366	0.994447	0.99698	0.322574	0.00447792	0.321148	0.00251331	0.353825	0.996665	0.957044	0.0243814	0.874297	0.659561	0.9961	0.995343	0.954456	0.202033	0.193146	0.229356	0.171948	0.556581	0.338825	0.984823	0.999728	0.999032	0.420479	0.389927	0.983162	0.290189	0.999402	0.999473	0.999772	0.41611	0.999508	0.906342	0.886948	0.99714	0.712709	0.63956	0.226672	0.268352	0.998627	12.88	0.946		0.993112	0.95269	0.877212	0.252243	0.436769	0.991973	0.998337	0.988173	1	1	1	1	1	1	1	1	1	1	1	1			1	1	1	1	1	1	1	1	1	1	1	1	1	1	1	1	1	1	1	1	1	1	1					1	1	1	1	1	1	1	1		1	1	1	5.54		1	1	1	1	1	1	1	1	1	1	0.627346	0.081369	6.3733	5	0.261	0.01589	0.69492	0.999991	0.921067	0.521783	0.844911	1		1	1	1	1	1	1		1
GOLGA8A	ENSG00000175265	HGNC:31972	23015	golgin A8 family member A				0.06944	0.0962573	0.801582	0.03315	0.987551	0.4052	0.411831	0.036		0.993026	0.02325	0.00266	0.539681		0.07471	21.2769	0.891558	0.145021	0.663822	0.987088	0.51658	0.944865	0.962485	0.979867	0.857764	0.9804	0.955774	0.936175	8e-06	0.969851	0.91605	0.771649	0.912758	6.47e-06	0.2347	0.912876	0.72065	0.999414	0.945902	0.994818		0.993591	0.0449905	0.998494	0.994438	0.971383	0.60807	14.9767	0.00039454	0.96792	0.94262	0.943448	0.850378	0.999206	0.325595	0.754584	0.846924	0.985974	0.858975	0.832011	0.978118	0.96898	0.995932	0.995691	0.623803	0.734699	0.649238	0.207235	0.998629	0.963441	0.968078	0.795384	0.906859	0.162792	0.985384	0.976442	0.778072	0.449474	0.539571	0.248513	0.539154	0.613775	0.578075	0.999018	0.101726	0.999441	0.0859628	0.389927	0.991353	0.253151	0.999552	0.999561	0.99973	0.7391	0.999667	0.481591	0.880452	0.994376	0.712709	0.666451	0.387991	0.350343	0.998961	14.14	0.952		0.994323	0.858577	0.916736	0.338555	0.873447	0.99851	0.999212	0.990565	1	1	1	1	1	1	1	1	1	1	1	1			1	1	1	1	1	1	1	1	1	1	1	1	1	1	1	1	1	1	1	1	1	1	1	1	1			1	1	1	1	1	1	1	1	1	1	1	1	2.49		1	1	1	1	1	1	1	1	1	1	1.94451	0.413436	5.33305	5.15	0.122	0.01732	3.16972	1	0.423984	0.982294	0.498481		1	1	1	1	1	1	1	1	1
GOLGA8B	ENSG00000215252	HGNC:31973	440270	golgin A8 family member B				0.01387	0.0236475	0.739243	0.02168	0.498031	0.40885	0.411831	0.01155		0.990076	0.27331	0.02228	0.539681		0.02946	7.66072	0.438458	0.0180777	6.55e-06	0.651427	0.204659	1.09e-05	6.42e-06	0.224026	6e-06	8.28e-06	5.05e-06	0.244411	6.3e-06	0.279875	8.95e-06	0.0422335	0.000191466	4.79e-06	0.226836	0.755906	0.0121299	0.750669	0.547475	0.374624		0.337774	0.0449905	0.352549	0.186094	0.45856	0.73992	0.825262	0.00039454	0.102336	0.94262	0.00104163	0.271673	0.999207	0.585387	8.17e-06	0.694535	0.0830054	9.4e-06	0.281743	0.109498	0.254569	0.0281333	0.0976034	0.204148	0.450092	0.255159	0.983718	0.99769	0.516033	0.589593	0.51501	0.0863695	0.0141778	0.042023	5.38e-05	0.626782	0.414369	0.521679	0.198227	0.524199	0.496307	0.339017	0.964344	0.00162222	0.963646	0.0554459	0.335066	0.675527	0.22167	0.704463	0.788921	0.519887	0.267075	0.927123	0.0502489	0.754692	0.760529	0.275964	0.337723	0.305612	0.331754	0.0635224	9.682	0.215		0.0814358	0.334442	6.61e-06	0.249265	0.567204	0.815401	0.999062	0.119456	1	1	1		1																											1	1			1	1	1	1					1	1			1	1		1			1.48			1	1	1		1			1	1		0.336449	0.304	3.9	0.077	0.01618	3.103			0.125202	0.090032		1	1	1		1
GJD2	ENSG00000159248	HGNC:19154	57369	gap junction protein delta 2		-0.438822	-2.93702		0.0855059	0.362825		0.92635		0.411831			0.981914			0.389696			20.1378	0.826317	0.916411	0.839358	0.420076	0.0652278	0.923667	0.943256	0.580343	0.61094	0.987328	0.973236	0.906097	0.741057	0.999915	0.939049	0.451667	0.945878	7.3e-06	0.513312	0.46256	0.853427	0.999533	0.918615	0.974911		0.98414		0.991269	0.999062	0.867773		20.016	0.19681	0.66305	0.506897	0.967368	0.743956	0.999575	0.901682	0.936847	0.969815	0.993526	0.90443	0.867241	0.959137	0.99264	0.997281	0.996299	0.892305	0.0150085	0.698234	0.0029303	0.990285	0.993513	0.986928	0.816966	0.745524	0.992427	0.991664	0.893538	0.270232	0.672028	0.643172	0.257006	0.557111	0.541999	0.389875	0.999849	0.999734	0.999269	0.589853	0.230602	0.9879	0.228635	0.999637	0.999269	0.999749	0.632393	0.999659	0.831458	0.613436	0.996523	0.576127	0.417555	0.282836	0.439341	0.999612	19	0.994		0.995906	0.923598	0.922359	0.783171	0.817178	0.999622	0.998821	0.99884	1	1	1	1	1	1	1	1	1	1	1	1			1	1	1	1	1	1	1	1	1	1	1	1	1	1	1	1	1	1	1	1	1	1	1	1	1	1	1	1	1	1	1	1	1		1		1	1	1	6.07	1	1	1	1	1	1	1	1	1	1	1	1.80909	-0.0482985	7.83995	5.5	0.218	0.01003	1.94471	0.921343	0.470516	0.048365	0.999975	1		1	1	1	1	1	1	1	1
AQR	ENSG00000021776	HGNC:29513	9716	aquarius intron-binding spliceosomal factor			-5.01552		0.503008	0.650684		0.998976		0.404064			0.982715			0.377458			18.8808	0.998603	0.953631	0.788833	0.999274	0.0879315	0.881171	0.951701	0.995945	0.912511	0.99022	0.990521	0.957176	0.756679	0.999738	0.944379	0.968868	0.72099	6.24e-06	0.422667	0.912143	0.982403	0.998804	0.992042	0.998975		0.99931		0.999708	0.991591	0.997122		20.3191	1	0.980413	0.44392	0.35647	0.968508	0.999593	0.895117	0.949795	0.89442	0.98849	0.91668	0.674537	0.955622	0.993718	0.992268	0.997526	0.242513	0.962955	0.612431	0.00215167	0.0475217	0.996696	0.24225	0.19797	0.706983	0.993135	0.996644	0.992944	0.855521	0.573831	0.521178	0.22275	0.499599	0.738481	0.27643	0.999826	0.999924	0.99801	0.637601	0.389927	0.991098	0.258652	0.997195	0.999149	0.999545	0.879935	0.99895	0.815499	0.898924	0.99787	0.687669	0.808332	0.407858	0.376516	0.999128	15.49	0.958		0.994488	0.957272	0.900327	0.651465	0.426976	0.998428	0.999606	0.99862	1	1	1	1	1	1	1	1	1	1	1	1			1	1	1	1	1	1	1	1	1	1	1	1	1	1	1	1	1	1	1	1	1	1	1		1			1	1	1	1	1	1		1		1	1	1	5.73	1	1	1	1	1	1	1			1	1	1.41709	0.808753	0.4485	4.6	0.541	0.01286	0.778224	0.999668	1	1	0.099729	1		1	1	1	1	1	1
ZNF770	ENSG00000198146	HGNC:26061	54989	zinc finger protein 770			0.585923		0.358466	0.650684		0.99611		0.404064			0.987299			0.377458			34.2775	0.823127	0.930989	0.672677	0.995713	0.991553	0.909455	0.963889	0.981572	0.853271	0.98678	0.988571	0.206993	0.491251	0.9976	0.86584	0.577492	0.834018	5.97e-06	0.239194	0.851349	0.714141	0.999307	0.958547	0.998097		0.998926		0.999393	0.991265	0.997375		37.5966	0.99077	0.732776	0.44392	0.632982	0.235614	0.999417	0.796594	0.917362	0.806679	0.966465	0.83697	0.330603	0.924326	0.997105	0.991855	0.998313	0.0114691	0.770682	0.0759885	0.700732	0.0122992	0.997995	0.205708	0.189353	0.553824	0.979871	0.996639	0.997698	0.966102	0.271791	0.331841	0.248513	0.237703	0.604351	0.467914	0.998551	0.999701	0.998846	0.626977	0.389927	0.996055	0.2462	0.999286	0.999538	0.999676	0.797317	0.999655	0.697824	0.352939	0.997852	0.712709	0.766381	0.325345	0.317454	0.998752	16.67	0.97		0.997984	0.350295	0.936647	0.21998	0.662964	0.999072	0.999541	0.984146	1	1	1	1	1	1	1	1	1	1	1	1			1	1	1	1	1	1	1	1	1	1	1	1	1	1	1	1	1	1	1	1	1	1	1	1	1			1	1	1	1	1	1	1	1	1	1	1	1	5.24		1	1	1	1		1					0.967905	0.730921	0.3957	3.55	0.516	0.0134	-0.63785	0.999999		0.054244		1		1	1	1	1	1	1
NANOGP8	ENSG00000255192	HGNC:23106	388112	Nanog homeobox retrogene P8						0.650684		0.517399		0.404064	0.47828	0.09354	0.824782			0.377458			7.04346	0.236252	0.525527	8.48e-06	0.047541	6e-06	0.493204	7.18e-06	0.581188	7.09e-06	0.820218	0.786023	0.390347	0.0659837	0.917228	0.486153	0.184996	0.0286235	5.04e-06	0.0627096	0.882278	0.0930833	0.589926	0.465432	0.189026		0.172083		0.0911332	0.821524	0.285082		11.6655		0.598543	0.44392	0.00772225	0.784129	5.29e-06	0.408219	0.395464	0.495237	0.858222	0.493909	0.610661	0.518525	0.174789	0.578492	0.133707	0.334062	0.0246379	0.569569	1.18e-05	0.370369	0.0482702	0.982858	0.762135	0.284988	1.08e-05	0.619552	0.0018084	0.00976146	0.0895798	0.0859312	0.138067	0.0975993	0.157314	0.242715	0.239684	0.953147	0.309873	0.0570286	0.335066	0.669733	0.212464	0.807437	0.542173	0.97464	0.525766	0.577752	0.837063	0.901642	0.97067	0.286591	0.0818591	0.0968554	0.252144	0.833248	14.6	0.786		0.114125	0.874817	8.26e-06	0.0299995	0.164895	0.448511	0.831342	0.858313	1				1	1	1	1	1	1	1	1					1	1					1	1	1													1	1			1	1	1	1									4.48		1			1	1		1				1.18645	-0.272908	0.96755	4.65	0.101	0.01249	0.641938		0.875803						1		1		1
DPH6	ENSG00000134146	HGNC:30543	89978	diphthamine biosynthesis 6					0.266195			0.924407											16.8724	0.992923	0.932348	0.805806	0.997141	0.75193	0.920116	0.893319	0.939231	0.834456	0.98949	0.964649	0.837037	0.804381	0.999931	0.953095	0.841606	0.837147	0.216591	0.513312	0.731533	0.924371	0.995408	0.916953	0.887571		0.954673		0.920056		0.736248		23.1188	1.14e-05	0.969166		0.102421	0.79913	0.710211	0.918662	0.919529	0.977903	0.564156	0.939825	0.813741	0.881242	0.996387	0.994048	0.994828	0.54637	0.995617	0.805327	0.460507	0.97023	0.797496	0.628096	0.829529	0.552433	0.490267	0.978493	0.815602	0.0973067	0.571766	0.539571	0.271422	0.51964	0.629227	0.178777	0.999867	0.999934	0.98475	0.112854	0.230602	0.908829	0.222579	0.996113	0.989391	0.999108	0.84249	0.986545	0.847213	0.00224583	0.994883	0.576127	0.566051	0.361854	0.442043	0.999714	20.2	0.98		0.981357	0.945123	0.821869	0.638702	0.590179	0.999592	0.999145	0.998976	1	1	1	1	1	1	1	1	1	1	1	1		1	1	1	1	1	1	1	1	1	1	1	1	1	1	1	1	1	1	1	1	1	1	1	1	1	1	1	1	1	1	1	1	1	1	1	1		1	1	1	5.86	1	1	1	1	1	1	1	1	1	1	1	1.52286	0.932353	1.9552	4.55	0.399	0.0062	1.17034	1	0.99893	0.021993	0.959283			1	1	1	1	1	1
TMCO5A	ENSG00000166069	HGNC:28558	145942	transmembrane and coiled-coil domains 5A		-0.340085	-2.38978	0.88582	0.220833	0.672143	0.48101	0.946529	0.4183	0.405129	0.92824	0.61167	0.999258	0.57748	0.78976	0.651912		0.90584	16.9575	0.993278	0.96743	0.856908	0.933426	0.489093	0.816524	0.843321	0.212861	9.09e-06	0.987256	0.957799	0.965034	0.886353	0.999935	0.915639	0.747336	0.906671	6.55e-06	0.513312	0.844329	0.961158	0.981505	0.952285	0.65829	11.8091	0.804338		0.601187	0.982687	0.837878	0.27308	28.7616	4.49e-06	0.776867	0.765956	0.0954248	0.963189	0.999548	0.955481	0.9534	0.982865	0.850423	0.837272	0.812966	0.857062	0.970651	0.992255	0.853234	0.968792	0.996171	0.827165	0.98726	0.998811	0.641485	0.968926	0.883525	0.498619	0.990688	0.971133	0.528699	0.195085	0.720325	0.691856	0.265292	0.608965	0.749434	0.363392	0.999867	0.999832	0.96281	0.428963	0.230602	0.812066	0.204131	0.994078	0.985119	0.997545	0.825923	0.992187	0.907348	0.531722	0.996001	0.559181	0.641827	0.470387	0.473404	0.999811	22.7	0.993	0.17085	0.869589	0.972238	0.787318	0.791461	0.701766	0.999675	0.998923	0.999292	1	1	1	1	1	1	1	1	1	1	1	1			1	1	1	1	1	1	1	1	1	1	1	1	1	1	1	1	1	1	1			1	1	1	1			1	1	1	1			1	1		1	1	1	6.17	1	1	1	1	1	1	1	1	1	1	1	2.08107	0.749836	6.7438	7.25	0.167	0.00654	2.50929		1	0.998036	1	1	1	1	1	1	1	1	1	1	1
SPRED1	ENSG00000166068	HGNC:20249	161742	sprouty related EVH1 domain containing 1			4.84314		0.62262	0.695079		0.995899		0.404038			0.998103			0.406806			28.3371	0.998459	0.976909	0.86445	0.998421	0.0815039	0.924615	0.903278	0.991151	0.879111	0.990494	0.947823	0.879495	0.796168	0.999944	0.934307	0.93256	0.880459	7.34e-06	0.513312	0.439943	0.822082	0.999595	0.941339	0.997666		0.998571		0.999002	0.987295	0.993103		27.8091	0.97246	0.981978	0.896687	0.961674	0.658329	0.999614	0.966337	0.932736	0.983492	0.97575	0.896503	0.805465	0.958528	0.997725	0.995827	0.998869	0.691949	0.997364	0.471302	0.0207914	0.605422	0.992304	0.942428	0.825491	0.820839	0.992534	0.986632	0.983857	0.978796	0.662854	0.689037	0.257006	0.446655	0.749434	0.696418	0.99986	0.999943	0.999507	0.612884	0.230602	0.991175	0.24203	0.999533	0.999124	0.999748	0.865444	0.999586	0.937349	0.499821	0.993398	0.576127	0.587091	0.470387	0.370868	0.99977	22.6	0.992		0.997968	0.915987	0.889007	0.745909	0.836442	0.999808	0.999586	0.999116	1	1	1	1	1	1	1	1	1	1	1	1			1	1	1	1	1	1	1	1	1	1	1	1	1	1	1	1	1	1	1	1	1	1	1	1	1	1	1	1	1	1	1	1	1	1	1		1	1	1	6.07	1	1	1	1	1	1	1	1	1	1	1	2.00285	1.60251	4.96125	5.05	0.528	0.00896	1.07633	0.846737		0.433941	0.999994	1		1	1	1	1	1	1	1	1
FAM98B	ENSG00000171262	HGNC:26773	283742	family with sequence similarity 98 member B					0.401308	0.695079		0.995502				0.37271	0.99749		0.01949	0.309419			23.0936	0.997574	0.859457	0.747892	0.998024	0.0710513	0.92692	0.948472	0.980298	0.752136	0.977119	0.955226	0.969191	0.137524	0.999839	0.931016	0.928733	0.905435	0.33338	0.239194	0.368059	0.289178	0.999668	0.950654	0.998939		0.997844		0.999473	0.998472	0.997533		16.1038	0.010312	0.995825	0.896687	0.83559	0.932787	0.999495	0.876062	0.734336	0.925158	0.940046	0.84715	0.72467	0.927296	0.996076	0.993335	0.999215	0.673006	0.976721	0.627839	0.00991735	0.520731	0.996806	0.477854	0.831565	0.577473	0.981026	0.984191	0.989366	0.948713	0.414603	0.525937	0.242728	0.430902	0.569265	0.262714	0.999483	0.99969	0.99945	0.545801	0.230602	0.993841	0.215593	0.999349	0.999252	0.999522	0.835282	0.99936	0.921655	0.539707	0.994228	0.576127	0.18526	0.337224	0.414097	0.99894	17.42	0.932		0.997896	0.927083	0.936079	0.315231	0.744754	0.994228	0.99884	0.997629	1	1	1	1	1	1	1	1	1	1	1	1		1	1	1	1	1	1	1	1	1	1	1	1	1	1	1	1	1	1	1	1	1	1	1	1	1	1	1	1	1	1	1	1	1	1	1	1		1	1	1	5.34	1	1	1	1	1	1	1	1	1	1	1	1.36313	0.31644	1.60925	5	0.392	0.00726	1.63857	1	0.997664	0.999984	0.627891	1		1	1	1	1	1	1	1	1
RASGRP1	ENSG00000172575	HGNC:9878	10125	RAS guanyl releasing protein 1			-0.650683		0.477243	0.695079		0.963377					0.973535		0.0759	0.309419			22.5829	0.997893	0.969712	0.851832	0.99346	0.990365	0.940598	0.97136	0.977355	0.707298	0.984035	0.969175	0.954672	0.598216	0.999947	0.939883	0.433233	0.904514	0.786659	0.513312	0.60129	0.908972	0.999673	0.964214	0.992537		0.987881		0.995625	0.907458	0.816901		23.2943	0.96554	0.889782	0.896687	0.967882	0.911209	0.99962	0.956219	0.937064	0.978698	0.988321	0.889509	0.836703	0.988321	0.99765	0.997629	0.999214	0.240553	0.63698	0.263311	0.0944224	0.363838	0.997435	0.968454	0.763854	0.898437	0.945183	0.996093	0.961075	0.982214	0.539708	0.463088	0.265292	0.370997	0.560458	0.421419	0.999866	0.999935	0.999593	0.603112	0.230602	0.997547	0.250841	0.999313	0.999396	0.999718	0.766959	0.999653	0.914919	0.685156	0.998155	0.576127	0.405094	0.274732	0.376296	0.99963	21.1	0.996		0.998238	0.955431	0.905264	0.605807	0.846536	0.999685	0.997769	0.998883	1	1	1	1	1	1	1	1	1	1	1	1	1	1	1	1	1	1	1	1	1	1	1	1	1	1	1	1	1	1	1	1	1	1	1	1	1	1	1	1	1	1	1	1	1	1	1	1	1	1	1	1	1	5.13	1	1	1	1	1	1	1	1	1	1	1	1.35118	0.135773	34.6517	4.85	0.395	0.0099	0.716174	0.277645	0.999999	0.552875	1	1		1	1	1	1	1	1	1	1
THBS1	ENSG00000137801	HGNC:11785	7057	thrombospondin 1			1.26122	0.66596	0.484217	0.758361	0.65606	0.996495	0.66015	0.33448	0.70582		0.986335	0.82443	0.55501	0.47267		0.70673	38.6104	0.997165	0.979982	0.773795	0.998541	0.992869	0.938248	0.919583	0.984796	0.360605	0.978411	0.97067	0.96649	0.845992	0.999928	0.915176	0.386926	0.908434	0.72655	0.483668	0.189715	0.822659	0.999719	0.951942	0.995023	4.4727	0.996611		0.997816	0.99764	0.938252	0.42441	35.7445	0.99985	0.978628	0.927752	0.96196	0.976146	0.999584	0.972597	0.955609	0.984684	0.952212	0.906423	0.793886	0.964181	0.998518	0.99659	0.999156	0.000356305	0.80761	0.11474	0.991404	0.4585	0.997403	0.0814796	0.812226	0.771792	0.992595	0.995441	0.96539	0.984189	0.563432	0.600583	0.249862	0.413972	0.75033	0.595647	0.999842	0.999914	0.999583	0.637601	0.230602	0.996574	0.240234	0.999622	0.999556	0.999787	0.784578	0.999751	0.842766	0.156404	0.998594	0.576127	0.407533	0.402844	0.369215	0.999366	26.6	0.996	0.79054	0.998825	0.975518	0.903397	0.650215	0.809031	0.999757	0.999607	0.998659	1	1	1	1	1	1	1	1	1	1	1	1		1	1	1	1	1	1	1	1	1	1	1	1	1	1	1	1	1	1	1	1	1	1	1	1	1	1	1	1	1	1	1	1	1	1	1	1	1	1	1	1	6.08	1		1	1	1		1	1				0.999807	0.651165	0.5147	2.4	0.541	0.00997	-0.324811		1	1	0.982968	1	1	1	1	1	1	1	1	1	1
FSIP1	ENSG00000150667	HGNC:21674	161835	fibrous sheath interacting protein 1			23.1522	0.92359	0.517879	0.758361	0.00011	0.922709	0.45608	0.410479	0.92824		0.984722	0.48381	0.63782	0.78615		0.90584	20.0242	0.995175	0.965197	0.886613	0.996374	8.8e-06	0.959527	0.846898	0.972728	0.668196	0.990547	0.977758	0.979106	0.809872	0.999949	0.955601	0.927028	0.948024	0.860632	0.483668	0.455498	0.5886	0.998871	0.932794	0.733033	43.7229	0.890979	0.0401805	0.82422	0.986614	0.870849	0.40725	21.3217	7.7e-14	0.97212	0.927752	0.353119	0.93423	0.99957	0.934305	0.87079	0.978784	0.957436	0.927685	0.758766	0.994414	0.997543	0.9986	0.974313	0.95444	0.996912	0.799485	0.991101	0.939347	0.52508	0.602156	0.772152	0.923049	0.008912	0.982144	0.634139	0.940948	0.595666	0.463088	0.271422	0.364528	0.595473	0.364356	0.99985	0.999941	0.99722	0.107689	0.230602	0.810927	0.263239	0.999062	0.998833	0.999551	0.835307	0.998876	0.74294	0.338281	0.995602	0.576127	0.796337	0.290267	0.385905	0.999629	26.6	0.982	0.27068	0.966482	0.97335	0.846887	0.694758	0.716215	0.999688	0.999586	0.998877	1	1	1	1	1	1	1	1	1	1	1	1	1	1	1	1	1	1	1	1	1	1	1	1	1	1	1	1	1	1	1	1	1	1	1			1	1	1	1	1	1	1	1			1	1			1	1	6.05	1	1	1	1	1	1	1	1	1	1	1	2.77414	1.3144	1.51955	6.35	0.528	0.01017	1.44578	1	0.999994	1	1		1	1	1	1	1	1	1	1	1
GPR176	ENSG00000166073	HGNC:32370	11245	G protein-coupled receptor 176					0.26887	0.761176		0.99152		0.410479	0.01155		0.990373		0.07299	0.78615			27.6542	0.997483	0.927536	0.888224	0.978097	0.988127	0.944952	0.970002	0.97443	0.837727	0.977285	0.959809	0.948287	0.749806	0.999915	0.928745	0.870171	0.927086	0.790348	0.513312	0.757644	0.897747	0.999706	0.971062	0.99694		0.998376	0.04171	0.999324	0.997995	0.995491		29.4281	0.0080793	0.881469	0.860761	0.96829	0.864047	0.998433	0.914854	0.909786	0.968507	0.986332	0.893914	0.766269	0.993667	0.997583	0.998274	0.999296	0.041922	0.30508	0.256484	0.960999	0.278405	0.99864	0.46367	0.277068	0.915044	0.0524625	0.994425	0.987077	0.107875	0.684894	0.689037	0.257006	0.473805	0.779597	0.668868	0.999864	0.999945	0.999682	0.0977	0.230602	0.99567	0.228654	0.999642	0.999615	0.999773	0.659348	0.999752	0.839248	0.712225	0.997852	0.576127	0.292308	0.477122	0.37272	0.999588	22.7	0.993		0.998837	0.866861	0.931181	0.761125	0.815969	0.999788	0.99922	0.999197	1	1	1	1	1	1	1	1	1	1	1	1	1	1	1	1	1	1	1	1	1	1	1	1	1	1	1	1	1	1	1	1	1	1	1	1	1	1	1	1	1	1	1	1	1	1	1			1	1	1	1	5.43	1	1	1	1	1	1	1	1	1	1	1	1.32856	0.325187	2.4533	3.65	0.366	0.0104	0.575132	1	0.315592	0.980654	0.954658		1	1	1	1	1	1	1	1	1
EIF2AK4	ENSG00000128829	HGNC:19687	440275	eukaryotic translation initiation factor 2 alpha kinase 4			0.754088	0.8317	0.554165	0.798002	0.00255	0.99697	0.42932	0.410479	0.79402		0.988295	0.63202	0.87835	0.78615		0.90584	24.6213	0.997887	0.965197	0.773175	0.991965	0.573558	0.967454	0.96322	0.991662	0.820587	0.984727	0.983263	0.925031	0.861047	0.99995	0.912409	0.905138	0.811892	6.25e-06	0.483668	0.708063	0.90363	0.999545	0.951369	0.994337	85.8292	0.997697	0.04171	0.99838	0.997527	0.992585	0.61398	17.9319	1.24e-15	0.786082	0.8611	0.802886	0.806847	0.999596	0.93912	0.931172	0.979962	0.990654	0.871934	0.649318	0.984923	0.99698	0.997498	0.998607	0.755504	0.925188	0.387967	0.991828	0.564734	0.99745	0.408814	0.426064	0.830993	0.988237	0.995118	0.997036	0.969299	0.499855	0.43915	0.251089	0.333273	0.622256	0.356812	0.999823	0.999913	0.99932	0.617977	0.335066	0.993674	0.253809	0.999402	0.999558	0.999736	0.768021	0.999699	0.680663	0.705447	0.99788	0.712709	0.537618	0.35624	0.362588	0.998584	33	0.993	0.76068	0.997391	0.910174	0.936093	0.604902	0.702837	0.999679	0.998798	0.99765	1	1	1	1	1	1	1	1	1	1	1	1			1	1	1	1	1	1	1	1	1	1	1	1	1	1	1	1	1	1	1	1	1	1	1	1	1	1	1	1	1	1	1	1	1	1	1	1	1	1	1	5.93	1	1	1	1	1	1	1	1	1	1	1	2.15761	0.169432	1.9831	5.25	0.404	0.01225	1.11987	1	0.462821	0.969379	0.937966	1	1	1	1	1	1	1	1	1	1
SRP14	ENSG00000140319	HGNC:11299	6727	signal recognition particle 14			-1.46066		0.71202	0.798002		0.998356		0.403993			0.969648			0.617646			27.5806	0.96582	0.971686	9.01e-06	0.82873	0.117489	0.767078	0.959033	0.955273	0.783706	0.953251	0.956008	0.942843	0.520155	0.999949	0.84478	0.0928533	0.344844	5.83e-06	0.513312	0.457886	0.3355	0.998984	0.991273	0.999938		0.999957	0.04171	0.99998	0.987377	0.999602		29.1084	0.87497	0.333776	0.8611	0.667903	0.904335	0.999618	0.957047	0.940043	0.979384	0.981957	0.786527	0.829819	0.920986	0.998352	0.976981	0.998203	0.0107434	0.0175349	0.15477	0.171465	0.073709	0.996356	0.822802	0.0209232	0.744151	0.992672	0.993316	0.995778	0.947737	0.585164	0.524067	0.251089	0.417991	0.500677	0.355007	0.99967	0.999837	0.998738	0.612316	0.389927	0.990309	0.242612	0.999142	0.999335	0.999685	0.218052	0.999459	0.330906	0.596837	0.996617	0.712709	0.467812	0.170616	0.378898	0.997923	22.5	0.989		0.997125	0.957355	0.930019	0.693805	0.708803	0.999708	0.998616	0.995448	1	1	1	1	1			1	1	1	1	1					1	1	1	1	1	1	1	1	1	1	1	1	1	1	1	1	1		1	1	1			1	1	1	1	1	1	1	1	1	1		1			6.17	1	1	1	1		1		1	1			0.590795	-0.306063	1.4873	3.4	0.326	0.01243	0.291329	0.166297	0.996549	0.99773	0.923204	1	1	1	1	1	1	1	1
BMF	ENSG00000104081	HGNC:24132	90427	Bcl2 modifying factor					0.703238	0.798002		0.988083		0.403993			0.978252			0.617646			23.7711	0.988797	0.942873	0.868815	0.979665	0.126105	0.970087	0.923087	0.752201	0.813625	0.98945	0.972159	0.978264	0.764294	0.999929	0.958258	0.549686	0.916544	0.81477	0.513312	0.512353	0.961619	0.999643	0.989953	0.969625		0.975723	0.04171	0.974884	0.991869	0.984322		35.42	0.006758	0.980999	0.8611	0.8364	0.964945	0.981074	0.922269	0.891619	0.979013	0.99586	0.936223	0.835465	0.99643	0.997217	0.998941	0.998505	0.0327717	0.0424278	0.150755	0.36096	0.0333628	0.987298	0.975547	0.507665	0.978619	0.20677	0.992717	0.853989	0.98179	0.667588	0.658719	0.26402	0.466593	0.743694	0.766835	0.999864	0.999946	0.999597	0.109661	0.389927	0.985108	0.257962	0.999708	0.99967	0.999852	0.154453	0.999803	0.889304	0.96975	0.997367	0.712709	0.674529	0.487845	0.370868	0.999729	21.1	0.991		0.997328	0.982224	0.893942	0.756971	0.774671	0.999789	0.99915	0.998954	1	1	1	1	1	1	1	1	1	1	1	1	1	1	1	1	1	1	1	1	1	1	1	1	1	1	1	1	1	1	1	1	1	1	1	1	1	1	1	1	1	1	1	1	1	1	1	1	1		1	1	1	5.61	1	1	1		1	1	1	1	1	1	1	0.43705	-0.645755	10.5059	3.85	0.379	0.0161	0.729694	0.845213	1	1	0.999995			1	1	1	1	1	1	1	1
BUB1B	ENSG00000156970	HGNC:1149	701	BUB1 mitotic checkpoint serine/threonine kinase B			3.02505		0.7091	0.821174		0.996626		0.411644			0.995257			0.617646			31.5493	0.997757	0.969018	0.849009	0.998587	0.991962	0.953292	0.96069	0.99329	0.86504	0.985595	0.985292	0.888461	0.868864	0.999942	0.884202	0.896948	0.840564	6.55e-06	0.50224	0.685761	0.892153	0.999576	0.941313	0.998191	2.11787	0.999561	0.0315084	0.999795	0.986857	0.997523		28.1177	4.31e-05	0.98902	0.8611	0.723838	0.623298	0.999607	0.943345	0.939594	0.978662	0.976758	0.844598	0.741606	0.979677	0.992898	0.997535	0.998794	0.124629	0.312697	0.480433	0.99166	0.726512	0.997438	0.373896	0.515173	0.854999	0.993116	0.993261	0.994734	0.327849	0.497638	0.449781	0.249862	0.302821	0.609286	0.375881	0.999832	0.999909	0.999397	0.634402	0.389927	0.994846	0.260243	0.999213	0.999491	0.999697	0.794388	0.999676	0.828757	0.763373	0.998133	0.712709	0.566654	0.23676	0.287937	0.999199	19.33	0.967		0.997854	0.912648	0.914875	0.571626	0.658627	0.999659	0.999159	0.997291	1	1	1	1	1	1	1	1	1	1	1	1			1	1	1	1	1	1	1	1	1	1	1	1	1	1	1	1	1	1	1	1	1	1	1	1	1	1	1	1	1	1	1	1	1			1	1	1	1	5.85	1	1	1		1	1		1	1	1	1	0.718078	-0.152149	1.8488	4.05	0.436	0.01323	1.88646	0.155555		0.025343	0.999999	1	1	1	1	1	1	1	1		1
PAK6	ENSG00000137843	HGNC:16061	56924	p21 (RAC1) activated kinase 6			-0.609298	0.35299	0.449982	0.821174	0.37443	0.96924	0.55601	0.411644	0.23164		0.999438	0.50304	0.53736	0.617646		0.51019	22.2105	0.991305	0.962246	0.852968	0.963757	0.99347	0.95456	0.965682	0.974852	0.711314	0.971037	0.924778	0.958204	0.880151	0.999946	0.872386	0.898725	0.965001	6.87e-06	0.513312	0.589369	0.812225	0.999722	0.975638	0.943207	50.2886	0.965539		0.970379	0.998341	0.813622	0.38767	29.9156	4.31e-05	0.789956	0.719543	0.987258	0.964976	0.99962	0.949708	0.920571	0.976348	0.997137	0.87929	0.787724	0.99233	0.995784	0.998173	0.999264	0.293545	0.0255946	0.324295	0.990809	0.0863028	0.992459	0.974619	0.672394	0.873677	0.99224	0.989009	0.919395	0.923098	0.689247	0.690922	0.322891	0.519743	0.754383	0.749275	0.999816	0.999856	0.999758	0.603112	0.389927	0.988092	0.311092	0.99973	0.99976	0.999864	0.414986	0.999837	0.962715	0.982108	0.997785	0.712709	0.945886	0.479774	0.354193	0.998551	22.6	0.98	0.40195	0.998616	0.986628	0.923751	0.776185	0.880331	0.999677	0.999101	0.996513	1	1	1	1	1	1	1	1	1	1	1	1			1	1	1	1	1	1	1	1	1	1	1	1	1	1	1	1	1	1	1	1	1	1	1	1	1	1	1	1	1	1	1	1	1	1	1	1	1	1	1	5.48	1	1	1	1	1	1	1	1	1	1	1	1.60349	0.237192	16.167	5.55	0.436	0.02179	0.73576	0.826424	1	0.293134	1	1	1	1	1	1	1	1	1	1	1
ANKRD63	ENSG00000230778	HGNC:40027	100131244	ankyrin repeat domain 63					0.669205	0.821174	0.29227	0.904506	0.19395	0.411644	0.12993		0.982187	0.39053	0.13418	0.441003	0.93425		20.9421	0.943764	0.935917	0.461936	0.471541	8.85e-06	0.908488	0.831177	1.35e-05	8.58e-06	0.927669	0.92221	0.701808	0.530838	0.99992	0.820375	0.183459	0.909045	6.17e-06	0.513312	0.0945567	0.418848	0.998999	0.936711	0.906628		0.926698		0.969193	0.999905	0.290976	0.99839	29.0011	0.37559	0.239079	0.719543	0.981047	0.833082	0.99954	0.927495	0.910759	0.972456	0.99766	0.865033	0.733626	0.88283	0.724585	0.997099	0.993681	0.00235468	0.0083034	0.0754778	0.978694	0.0022859	0.823754	0.909781	9.37e-05	0.771524	0.981482	0.968406	0.583769	0.731831	0.694646	0.654657	0.349468	0.4521	0.743694	0.813026	0.999851	0.999868	0.999539	0.454007	0.389927	0.994467	0.304869	0.999685	0.998987	0.999419	0.296344	0.999723	0.980879	0.982973	0.996296	0.692111	0.954008	0.501928	0.354193	0.999743	23.3	0.975		0.974533	0.883456	0.603508	0.761125	0.92354	0.99979	0.998811	0.999044	1	1	1	1	1	1	1	1	1	1	1	1			1	1	1	1	1	1	1	1	1	1	1	1	1	1	1	1	1					1	1					1	1				1						1	4.85	1						1		1	1		0.206442	-0.939109	4.0791	2.9	0.374	0.02181	-0.296102		0.523544		0.67061	1	1	1	1	1	1	1	1	1	1
PLCB2	ENSG00000137841	HGNC:9055	5330	phospholipase C beta 2			1.07284	0.39405	0.573633	0.821174	0.32786	0.915536	0.4732	0.411644	0.31527	0.64984	0.985304	0.33375	0.51478	0.715359	0.38181	0.42322	22.2319	0.996913	0.918303	0.856288	0.957718	0.54213	0.96163	0.927574	0.965216	0.782164	0.976032	0.965589	0.951468	0.793658	0.998775	0.923014	0.636809	0.969229	0.446686	0.239194	0.112701	0.940194	0.999618	0.974472	0.92654	67.7372	0.945585		0.949171	0.999477	0.925913	0.99498	28.3112	3.07e-20	0.581062	0.719543	0.956207	0.931119	0.999607	0.82239	0.905842	0.905218	0.992316	0.906127	0.748897	0.979364	0.976492	0.997267	0.998156	0.0125054	0.0265815	0.144088	0.988155	0.0159309	0.994699	0.627489	0.188374	0.909663	0.99073	0.995667	0.831066	0.938053	0.338255	0.39385	0.331201	0.250602	0.651509	0.779232	0.999322	0.999882	0.999765	0.637048	0.389927	0.996725	0.316145	0.999808	0.999749	0.999814	0.292442	0.999833	0.972046	0.971083	0.99676	0.712709	0.951582	0.287533	0.296924	0.999051	22.9	0.971	0.73892	0.997583	0.959401	0.850315	0.339319	0.902405	0.999571	0.999511	0.998377	1	1	1	1	1	1	1	1	1	1	1	1	1	1	1	1	1	1	1	1	1	1	1	1	1	1	1	1	1	1	1	1	1	1	1	1	1	1	1			1	1	1	1	1	1	1	1	1	1	1	1	5.42		1				1	1	1	1	1	1	0.949171	-0.236136	2.283	3.3	0.483	0.02205	0.435793	1	0.818216	0.977985	1	1	1	1	1	1	1	1	1	1	1
INAFM2	ENSG00000259330	HGNC:35165	100505573	InaF motif containing 2						0.821174		0.995857		0.411644			0.99121			0.715359			27.0718	0.748379	0.953381	0.756234	0.943597	9.65e-06	0.938672	0.904547	0.539999	0.745761	0.970876	0.973328	0.951208	0.812462	0.999912	0.928309	0.598526	0.897498	7.06e-06	0.483668	0.459117	0.92789	0.999593	0.919859	0.996538		0.990419		0.998441	0.999862	0.982013		33.3481		0.974579	0.719543	0.939066	0.901988	1.45e-05	0.937127	0.929586	0.976113	0.98782	0.94379	0.636355	0.981669	0.995721	0.997213	0.998731	0.00905294	0.321588	0.176352	1.18e-05	0.00084515	0.952833	0.785016	0.0735992	0.843619	1.08e-05	0.995762	0.965848	0.28702	0.517097	0.454528	0.341237	0.32454	0.608699	0.798165	0.999851	0.999848	0.999639	0.124326	0.389927	0.986867	0.274087	0.999641	0.999545	0.999717	0.19615	0.999817	0.891061	0.962263	0.998202	0.712709	0.885125	0.392505	0.317454	0.999683	21.4	0.998		0.998086	0.930318	0.805412	0.562299	0.944755	0.999707	0.99955	0.998569	1			1	1	1	1	1	1	1	1	1			1	1	1	1	1	1	1	1	1	1	1	1	1	1	1	1	1			1	1	1	1			1	1	1	1	1	1	1	1	1	1				1	5.87	1	1	1	1		1		1	1	1		0.564407	0.190842	0.58425	3.3	0.548	0.02131	-0.668398	0.510134	0.508004	0.990477	1			1	1	1	1	1	1	1	1
CCDC9B	ENSG00000188549	HGNC:33488	388115	coiled-coil domain containing 9B			3.08768	0.76457	0.730294	0.821174	0.52874	0.983068	0.56792	0.411644	0.61642	0.62848	0.96156	0.43033	0.62863	0.715359		0.90584	28.4071	0.995875	0.961735	0.649658	0.96597	0.650525	0.961405	0.957049	0.957308	0.58577	0.973638	0.953939	0.980385	0.840728	0.999918	0.876635	0.750098	0.853793	7.23e-06	0.50224	0.376756	0.810037	0.999252	0.995334	0.963508	46.7495	0.899574		0.925157	0.990848	0.987613		38.5259	1.41e-13	0.973829	0.79654	0.827335	0.943715	0.999553	0.944021	0.932115	0.884479	0.995892	0.929828	0.748131	0.979303	0.996371	0.99768	0.996844	0.112877	0.119188	0.233949	0.982018	0.0043688	0.986144	0.630338	0.168389	0.801274	0.988043	0.99249	0.93471	0.970159	0.634272	0.641083	0.257006	0.480229	0.77249	0.545264	0.999813	0.999879	0.999419	0.606415	0.389927	0.980558	0.287322	0.999343	0.999704	0.999787	0.186179	0.999724	0.969186	0.986814	0.998354	0.712709	0.92143	0.481561	0.370868	0.999361	25.9	0.996	0.22968	0.996592	0.935391	0.932314	0.757693	0.524709	0.999475	0.999491	0.995669	1	1	1	1	1	1	1	1	1	1	1	1			1	1	1	1	1	1	1	1	1	1	1	1	1	1	1	1	1	1	1	1	1	1	1			1	1	1	1	1	1	1	1	1	1	1	1	1	1	5.52	1	1	1	1	1	1		1	1	1	1	0.7863	0.190842	3.32315	4	0.537	0.0208	0.334208	1	0.349442	1	1	1	1	1	1	1	1	1	1		1
PHGR1	ENSG00000233041	HGNC:37226	644844	proline, histidine and glycine rich 1					0.375028	0.821174		0.925908		0.411644			0.898977			0.715359			19.291	0.759289	0.316433	0.722508	0.962134	0.165843	0.962038	0.85058	0.418649	0.721983	0.854423	0.853971	0.935613	0.0849435	0.991619	0.760105	0.289409	0.827548	6.84e-06	0.226836	0.377029	0.300305	0.997122	0.923251	0.619105		0.453099		0.502876	0.969784	0.663937		14.0779	0.14245	0.141555	0.79654	0.550144	0.761686	0.952179	0.21787	0.668489	0.195463	0.994169	0.844547	0.699081	0.938635	0.973614	0.99742	0.985537	0.149142	0.183019	0.14415	0.42744	0.00253576	0.926229	0.172919	0.204743	0.652059	0.49405	0.923071	0.89015	0.859808	0.288845	0.438141	0.203236	0.296666	0.587423	0.384856	0.941222	0.999687	0.997931	0.0816704	0.389927	0.939275	0.275742	0.999127	0.998411	0.999339	0.291935	0.999509	0.904835	0.97059	0.997891	0.712709	0.724302	0.371354	0.332292	0.998967	12.54	0.815		0.985929	0.946252	0.867579	0.211991	0.577068	0.95943	0.99827	0.951575	1	1	1	1	1	1	1	1	1	1	1	1			1	1	1	1	1	1	1	1	1	1	1	1	1	1	1	1	1	1	1	1	1	1	1	1	1	1	1	1	1	1	1			1	1		1	1	1	4.49		1	1		1	1	1		1	1	1	0.512893	0.419677	3.27635	3.95	0.61	0.0181	0.0509868	1	0.550097	0.057302	1			1	1		1		1	1	1
DISP2	ENSG00000140323	HGNC:19712	85455	dispatched RND transporter family member 2			-15.7363	0.56556	0.581284	0.821174	0.7451	0.994098	0.80494	0.411644	0.92824	0.35469	0.983208	0.82103	0.7212	0.715359		0.56408	23.5079	0.992562	0.968929	0.809357	0.985883	0.991806	0.922422	0.95441	0.983591	0.69337	0.980747	0.984168	0.758176	0.901038	0.999952	0.901231	0.716734	0.965698	0.311155	0.483668	0.375684	0.444464	0.999634	0.910254	0.986652	36.7551	0.995721		0.995667	0.999891	0.926602	0.55463	34.5101	0.19897	0.726872	0.79654	0.981385	0.905127	0.999609	0.956243	0.943871	0.980158	0.991959	0.946608	0.645302	0.927694	0.985331	0.996958	0.999187	0.0452467	0.226283	0.123902	0.992247	0.00460298	0.995429	0.0868893	0.455807	0.56222	0.992913	0.994551	0.981775	0.948294	0.633931	0.647212	0.271422	0.416963	0.78608	0.740939	0.999827	0.999922	0.999727	0.608903	0.389927	0.994475	0.274049	0.99955	0.999687	0.999855	0.356841	0.99979	0.919901	0.954783	0.99829	0.712709	0.729219	0.479728	0.380456	0.998681	24.3	0.996	0.81444	0.995454	0.97232	0.909452	0.703917	0.872874	0.999769	0.999574	0.996959	1	1	1	1	1	1	1	1	1	1	1	1	1	1	1	1	1	1	1	1	1	1	1	1	1	1	1	1	1	1	1	1	1	1	1	1	1	1	1			1	1		1	1	1	1	1	1	1		1	5.58	1		1		1	1	1	1	1	1	1	0.244625	0.30348	0.9641	3.45	0.689	0.01882	0.200852	1	0.999264	0.074126	0.812049	1	1	1	1	1	1	1	1	1	1
KNSTRN	ENSG00000128944	HGNC:30767	90417	kinetochore localized astrin (SPAG5) binding protein			0.764805	0.92359	0.41596	0.821174	0.00556	0.997927	0.37448	0.411644	0.92824		0.965999	0.38055	0.62747	0.715359		0.90584	25.6333	0.755961	0.726588	0.710138	0.9864	0.708693	0.956824	0.953664	0.989845	0.835956	0.968496	0.959437	0.706617	0.834474	0.994351	0.895411	0.417188	0.897303	6.06e-06	0.231225	0.481149	0.586241	0.999599	0.967491	0.999455	74.5365	0.999481	0.0455222	0.999801	0.997515	0.999216	0.24509	20.6189	2.13e-06	0.102146	0.931709	0.693594	0.651407	0.999363	0.595995	0.867741	0.53934	0.992307	0.885415	0.568377	0.964245	0.991152	0.996749	0.998841	0.00836449	0.837849	0.0772897	0.94713	0.00173195	0.997416	0.266199	0.0893916	0.840103	0.0697739	0.995555	0.996527	0.945942	0.323527	0.341963	0.248513	0.246142	0.322316	0.46884	0.999307	0.999739	0.999713	0.105342	0.389927	0.994691	0.293037	0.999633	0.999708	0.999759	0.483664	0.999809	0.907355	0.975903	0.998162	0.712709	0.730475	0.184688	0.30287	0.998216	22.6	0.988	0.65374	0.998515	0.70565	0.934222	0.243347	0.843338	0.998668	0.999565	0.995004	1	1	1	1	1			1	1	1	1	1			1	1	1	1	1	1	1	1	1	1	1	1	1	1	1	1	1	1	1	1	1	1	1	1	1			1	1	1	1	1	1	1	1		1	1	1	5.18		1	1		1			1	1	1	1	1.05541	0.300164	0.3507	3.1	0.649	0.02009	0.244756	0.948686	0.453034	0.12315	0.97326		1	1	1	1	1		1	1	1
IVD	ENSG00000128928	HGNC:6186	3712	isovaleryl-CoA dehydrogenase			-0.325308		0.617538	0.788224		0.969188		0.411644			0.994466		0.03639	0.715359			32.0067	0.995488	0.974035	0.74626	0.989027	0.341681	0.97149	0.885453	0.989965	0.702596	0.980379	0.95826	0.91674	0.512083	0.999938	0.915631	0.810826	0.942779	7.36e-06	0.483668	0.790837	0.827875	0.999318	0.976303	0.995386		0.993886	0.0455222	0.998078	0.997775	0.993432		24.3603	1.53e-14	0.950359	0.931709	0.779027	0.778033	0.999628	0.962681	0.949008	0.982426	0.997127	0.87988	0.767633	0.978814	0.995923	0.998646	0.997684	0.220362	0.832048	0.433929	0.0674016	0.0280789	0.982126	0.427208	0.249923	0.774516	0.983635	0.991697	0.968701	0.950152	0.547218	0.552944	0.257006	0.381513	0.322316	0.672306	0.999357	0.999857	0.999472	0.617702	0.389927	0.993275	0.29479	0.999571	0.999704	0.999785	0.547875	0.999746	0.978845	0.986815	0.997667	0.712709	0.9246	0.132649	0.334706	0.998989	16.05	0.973		0.997174	0.932612	0.91405	0.589207	0.731436	0.999713	0.999532	0.997907	1	1	1	1	1	1	1	1	1	1	1	1			1	1	1	1	1	1	1	1	1	1	1	1	1	1	1	1	1	1	1	1	1	1	1	1	1	1	1	1	1	1	1	1	1	1	1	1	1	1	1	5.67	1	1	1	1	1		1		1	1	1	1.19354	0.300164	2.6569	4.2	0.648	0.01978	1.59236	0.987697	0.812988	0.702221	0.987535	1		1	1	1	1	1	1	1	1
BAHD1	ENSG00000140320	HGNC:29153	22893	bromo adjacent homology domain containing 1			19.6489	0.22329	0.585242	0.788224	0.00188	0.948221	0.33102	0.411644	0.37037		0.974722	0.29366	0.34397	0.715359		0.26188	22.754	0.9954	0.972861	0.682126	0.997608	0.764608	0.912923	0.842124	0.97437	0.678006	0.895171	0.879378	0.9589	0.873582	0.999923	0.873038	0.32686	0.930596	7.16e-06	0.513312	0.434041	0.897049	0.999417	0.96085	0.991009	24.1516	0.991657	0.0455222	0.996445	0.962382	0.951955	0.27644	26.9784	0.98547	0.123985	0.931709	0.955103	0.943358	0.999508	0.95884	0.920394	0.977939	0.995225	0.884196	0.79564	0.989267	0.994431	0.997632	0.998482	0.00046599	0.0961714	0.0295575	0.98969	0.00742599	0.981722	0.293472	0.0865362	0.887288	0.0168889	0.956109	0.77268	0.981907	0.626292	0.614657	0.244056	0.443803	0.79053	0.808287	0.999827	0.999942	0.99931	0.111467	0.389927	0.991305	0.326919	0.999458	0.998669	0.999454	0.356853	0.999626	0.819134	0.986148	0.948343	0.712709	0.950673	0.478235	0.369215	0.999377	23.6	0.974	0.3555	0.995978	0.982696	0.80711	0.757693	0.947645	0.999721	0.999537	0.997149	1	1	1	1	1			1	1	1	1	1			1	1	1	1	1	1	1	1	1	1	1	1	1	1	1	1	1	1	1	1	1	1	1			1	1	1	1	1	1	1	1	1	1		1	1	1	5.68	1		1		1	1		1	1		1	0.523949	-0.125506	2.69715	2.15	0.731	0.01975	-0.535069	0.174353	1	0.989368	1		1	1	1	1	1	1	1	1	1
CHST14	ENSG00000169105	HGNC:24464	113189	carbohydrate sulfotransferase 14					0.0962567	0.788224		0.921607		0.411644			0.941958			0.715359			23.2752	0.674999	0.550941	0.622095	0.996327	0.07781	0.899688	0.847498	0.871168	0.592107	0.963154	0.939431	0.929732	0.0839272	0.942186	0.868442	0.438993	0.895433	6.17e-06	0.0653645	0.326745	0.757193	0.999543	0.971525	0.989073		0.993935	0.0455222	0.996112	0.973506	0.955348		14.7991	0.44727	0.431152	0.931709	0.818865	0.639906	0.967797	0.350285	0.326931	0.682026	0.99481	0.717545	0.772856	0.959933	0.985296	0.996538	0.996758	0.000562012	0.0851384	0.09038	0.034286	0.0138439	0.993606	0.0270918	0.19334	0.618226	0.0293451	0.989275	0.979404	0.97128	0.079246	0.0694199	0.171959	0.0973036	0.316634	0.450931	0.973417	0.995111	0.999467	0.0848045	0.389927	0.993419	0.285408	0.999627	0.999602	0.999816	0.462412	0.999804	0.650229	0.983811	0.991963	0.712709	0.706964	0.0945205	0.254459	0.998579	9.528	0.806		0.995262	0.935369	0.864972	0.043318	0.705716	0.992565	0.997762	0.982317	1	1	1	1	1			1	1	1	1	1			1	1	1	1	1	1	1	1	1	1	1	1	1	1	1	1	1				1	1	1		1			1	1	1	1	1	1	1	1		1	1	1	5.01			1				1	1	1	1		1.50119	1.42607	1.0808	2.45	0.734	0.01919	0.280287		0.018459		1				1		1	1	1	1	1
CCDC32	ENSG00000128891	HGNC:28295	90416	coiled-coil domain containing 32			3.15953	0.27542	0.283438	0.788224	0.00011	0.997122	0.44901	0.410179	0.46406		0.964038	0.37853	0.76414	0.715359		0.30359	26.4788	0.996853	0.965507	0.418699	0.991017	0.992396	0.919818	0.963673	0.983531	0.877627	0.985411	0.987361	0.411842	0.819205	0.99991	0.904147	0.262268	0.81292	6.83e-06	0.422667	0.973266	0.897009	0.999157	0.976537	0.999248	16.8721	0.999259	0.0520511	0.99967	0.994865	0.998834		21.9378	0.3877	0.27391	0.931709	0.913158	0.284224	0.999567	0.943587	0.896113	0.886471	0.991174	0.902045	0.391399	0.965904	0.99556	0.98992	0.997333	0.426109	0.995682	0.893088	0.911747	0.0105518	0.997743	0.0125331	0.0602526	0.76468	0.15379	0.994906	0.994836	0.396855	0.390412	0.425322	0.257006	0.480624	0.278172	0.353722	0.999776	0.999906	0.998357	0.100525	0.389927	0.992637	0.276983	0.998504	0.999285	0.999652	0.420649	0.99925	0.428078	0.671717	0.996728	0.712709	0.7844	0.137855	0.365048	0.998913	15.85	0.925	0.55455	0.995719	0.229642	0.912148	0.607107	0.419015	0.999181	0.999589	0.99799	1	1	1	1	1	1	1	1	1	1	1	1			1	1	1	1	1	1	1	1	1	1	1	1	1	1	1	1	1	1	1	1	1	1	1			1	1	1	1	1	1	1	1			1	1		1	5.22	1	1	1	1					1	1	1	1.63814	1.63564	0.1537	4.7	0.819	0.01609	1.05973	0.398795	0.061856	0.019341	0.035424		1	1	1	1	1		1
RPUSD2	ENSG00000166133	HGNC:24180	27079	RNA pseudouridine synthase domain containing 2			3.513		0.325913	0.788224		0.961718		0.405034			0.965649			0.583149			23.1924	0.998703	0.950298	0.63073	0.996398	0.0502218	0.888322	0.906879	0.994606	0.875957	0.919308	0.920861	0.250584	0.434104	0.997499	0.810932	0.231896	0.769767	6.13e-06	0.197247	0.936184	0.334842	0.998885	0.976109	0.99724		0.99909	0.0520511	0.999551	0.995746	0.991496		31.4346	8.8e-07	0.518072	0.931709	0.553398	0.242259	0.999108	0.843148	0.907135	0.828512	0.994749	0.83104	0.446562	0.970282	0.993942	0.989472	0.998332	0.474512	0.996523	0.889571	0.00247812	0.00780456	0.992103	0.0219725	0.276003	0.50643	0.988961	0.983857	0.971562	0.719545	0.276817	0.35591	0.234922	0.312488	0.233059	0.469584	0.997279	0.999628	0.998748	0.612884	0.389927	0.991167	0.275964	0.997483	0.998893	0.999191	0.624123	0.9992	0.674379	0.689959	0.997339	0.692111	0.930035	0.112353	0.271058	0.994289	17.65	0.806		0.995833	0.16211	0.81008	0.183637	0.53399	0.999481	0.999607	0.944051	1	1	1	1	1	1	1	1	1	1	1	1			1	1	1	1	1	1	1	1	1	1	1	1	1	1	1	1	1	1	1	1	1	1	1	1	1			1	1	1	1	1	1		1		1	1	1	5.93			1	1		1			1	1	1	1.22348	1.61312	0.05575	4.65	0.819	0.01562	1.05516	0.766481	0.074613	0.0297	0.131963	1		1	1	1	1	1	1	1	1
KNL1	ENSG00000137812	HGNC:24054	57082	kinetochore scaffold 1			33.1002	0.65201	0.396842	0.805471	0.01506	0.999015	0.47792	0.405034	0.92824		0.998126	0.3662	0.61435	0.583149		0.61912	23.1694	0.997617	0.93988	0.836533	0.999444	0.989708	0.902429	0.956739	0.992296	0.809117	0.988924	0.984932	0.502709	0.6656	0.999829	0.885158	0.298634	0.831749	5.82e-06	0.197247	0.97297	0.954796	0.999163	0.982281	0.999896	66.3232	0.999828	0.0520511	0.999974	0.994846	0.999681	0.12545	15.8616	0.78348	0.565925	0.904432	0.699431	0.614472	0.999568	0.779239	0.905501	0.812222	0.987047	0.892053	0.568133	0.978997	0.995595	0.995723	0.998865	0.070755	0.993858	0.587876	0.988939	0.00357507	0.997843	0.0210483	0.41661	0.708426	0.988771	0.995984	0.996614	0.882574	0.359596	0.430232	0.242728	0.330173	0.587395	0.421117	0.999464	0.999699	0.999289	0.47217	0.389927	0.995488	0.260454	0.998581	0.999279	0.999657	0.799781	0.999591	0.983134	0.863844	0.998516	0.712709	0.939406	0.22362	0.320508	0.998753	21.9	0.938	0.05777	0.996606	0.773266	0.922366	0.265783	0.776503	0.997651	0.999584	0.996545	1	1	1	1	1	1	1	1	1	1	1	1			1	1	1	1	1	1	1	1	1	1	1	1	1	1	1	1	1	1	1	1	1	1	1	1	1			1	1	1	1	1	1	1	1	1	1	1	1	5.54	1	1	1	1	1	1		1	1	1	1	0.875859	1.64888	0.1314	4.05	0.851	0.01567	0.944036	1	0.592668	0.068221	0.280034	1	1	1	1	1	1	1	1		1
RAD51	ENSG00000051180	HGNC:9817	5888	RAD51 recombinase					0.358137	0.805471		0.999906		0.405034			0.945802			0.540587			26.5745	0.996807	0.289994	8.86e-06	0.999172	0.983688	0.866174	0.961722	0.992526	0.847356	0.988267	0.992815	0.405802	0.0596539	0.967694	0.939384	0.268053	0.16932	5.37e-06	0.197247	0.918686	0.812444	0.999061	0.976527	0.999925		0.999941	0.0520511	0.999989	0.993857	0.999866		17.6946	0.026578	0.703951	0.904432	0.642755	0.493917	0.920469	0.114832	0.135406	0.382211	0.994108	0.877215	0.446797	0.832099	0.995893	0.974452	0.996706	0.00489691	0.99105	0.0643008	0.092778	0.000475639	0.998125	0.00931714	0.20265	0.665467	0.038117	0.994742	0.993169	0.945459	0.274464	0.278988	0.192294	0.307669	0.302644	0.430857	0.982788	0.999609	0.998934	0.0772702	0.389927	0.995151	0.289215	0.998801	0.999165	0.999678	0.696646	0.999453	0.91907	0.972714	0.995696	0.712709	0.522559	0.145356	0.29077	0.997388	13.41	0.944		0.996177	0.333777	0.933921	0.186309	0.563044	0.98383	0.998783	0.973171	1	1	1		1	1	1	1	1	1	1	1			1	1	1	1	1	1	1	1	1	1	1	1	1	1	1	1	1	1	1	1	1	1	1					1	1	1	1	1	1	1	1	1	1			4.89			1	1	1		1		1	1	1	0.324849	1.33377	0.0821	2.9	0.819	0.01948	0.266184	0.975964	0.011645	0.089869	0.536642			1	1		1	1	1
RMDN3	ENSG00000137824	HGNC:25550	55177	regulator of microtubule dynamics 3			1.36702	0.04355	0.458388	0.805471	0.01125	0.999571	0.30143	0.405034	0.08624		0.96559	0.07246	0.17417	0.540587		0.02946	21.6907	0.9955	0.955651	0.700124	0.99905	0.621185	0.908007	0.946766	0.98965	0.772158	0.989451	0.992335	0.704705	0.87425	0.997762	0.944022	0.480815	0.80184	6.16e-06	0.239194	0.865689	0.549782	0.999068	0.956278	0.996923		0.99888	0.0520511	0.999356	0.998259	0.994815	0.2428	16.6978	5.17e-05	0.53046	0.904432	0.735172	0.575259	0.99959	0.883823	0.88597	0.790177	0.996154	0.894444	0.558252	0.979538	0.993258	0.99566	0.996322	0.00434245	0.938311	0.0661288	0.986321	0.000850374	0.997592	0.0181044	0.110441	0.830804	0.990575	0.995566	0.995858	0.799014	0.161822	0.145484	0.228203	0.135809	0.350881	0.49178	0.999099	0.999863	0.999201	0.433273	0.389927	0.995233	0.275376	0.99916	0.9996	0.999696	0.696527	0.999633	0.946167	0.964683	0.996671	0.712709	0.559288	0.122795	0.264714	0.999018	16.49	0.888	0.16256	0.997537	0.558927	0.908782	0.172399	0.456466	0.99952	0.999441	0.98629	1	1	1	1	1	1	1	1	1	1	1	1			1	1	1	1	1	1	1	1	1	1	1	1	1	1	1	1	1	1	1	1	1	1	1					1	1	1	1	1	1		1	1	1	1	1	5.59		1	1	1	1				1	1	1	0.256836	1.13596	0.43505	2.7	0.819	0.01841	0.221104	1	0.038928	0.030811	0.569615	1	1	1	1	1	1	1	1
GCHFR	ENSG00000137880	HGNC:4194	2644	GTP cyclohydrolase I feedback regulator					0.636206	0.805471		0.993049		0.403975			0.894635			0.540587			26.5909	0.997622	0.385866	0.758571	0.986815	0.141538	0.923485	0.956868	0.819236	0.161239	0.937766	0.881038	0.413858	0.148362	0.928711	0.824354	0.368245	0.748561	7.4e-06	0.0627096	0.318461	0.221869	0.999759	0.961636	0.998645		0.998673		0.99965	0.999814	0.994715		16.2448	0.048251	0.225765	0.447792	0.957906	0.573112	0.881953	0.301818	0.372088	0.261655	0.998813	0.868256	0.527053	0.970736	0.995512	0.997608	0.999368	0.00196761	0.0679964	0.0627038	0.0664205	0.0136978	0.996754	0.055918	0.053932	0.677282	0.0605851	0.990716	0.976197	0.890267	0.079246	0.0679327	0.138067	0.0973036	0.32635	0.530587	0.947835	0.999806	0.999808	0.0695869	0.389927	0.996722	0.283995	0.999677	0.999779	0.999858	0.226039	0.999845	0.951363	0.953476	0.998401	0.712709	0.556078	0.0955568	0.280182	0.999004	12.17	0.963		0.998958	0.27225	0.922638	0.0299996	0.862379	0.981226	0.98842	0.98282	1	1	1		1	1	1	1	1	1	1	1			1	1	1	1	1	1	1	1	1	1	1	1	1	1	1	1	1	1	1		1	1	1			1	1	1	1	1	1	1	1	1	1		1	1	1	5.19		1							1		1	-0.970264	-0.355372	0.51785	2.55	0.756	0.01822	-0.430977				0.073918				1		1		1	1	1
DNAJC17	ENSG00000104129	HGNC:25556	55192	DnaJ heat shock protein family (Hsp40) member C17			3.41671	0.52336	0.240586	0.810133	0.2874	0.962755	0.12465	0.340315	0.41239	0.39469	0.94576	0.44471	0.4885	0.540587	0.41536	0.51899	25.4124	0.998068	0.973197	0.790654	0.997601	0.825331	0.9536	0.958242	0.992322	0.813899	0.96824	0.941261	0.905332	0.862374	0.999939	0.88531	0.947748	0.84988	6.91e-06	0.483668	0.826041	0.877514	0.999522	0.993935	0.997694	7.27117	0.999436		0.999556	0.95458	0.988796	0.29399	16.9398	0.0020308	0.971616	0.396207	0.406689	0.826302	0.999584	0.956934	0.924525	0.975663	0.997975	0.87969	0.677507	0.986096	0.992786	0.998751	0.999145	0.0420163	0.708264	0.135752	0.937943	0.0157064	0.996166	0.0625402	0.0653416	0.866761	0.388597	0.987754	0.995791	0.922982	0.576485	0.600321	0.26402	0.409943	0.774916	0.733331	0.999842	0.99988	0.999679	0.102133	0.389927	0.996134	0.291786	0.999474	0.999721	0.999687	0.143092	0.999766	0.970374	0.971624	0.99771	0.712709	0.776058	0.401045	0.369215	0.99853	23	0.982	0.58078	0.998685	0.864797	0.937377	0.650215	0.811363	0.999703	0.999539	0.988175	1	1	1	1	1	1	1	1	1	1	1	1			1	1	1	1	1	1	1	1	1	1	1	1	1	1	1	1	1	1	1	1	1	1	1			1	1	1	1	1	1	1	1	1	1	1	1	1	1	5.32	1	1		1	1		1		1	1	1	1.14842	0.341195	0.5139	3.45	0.744	0.01931	0.788321	1	0.986381	0.154904	0.999788		1	1	1	1	1	1	1	1	1
C15orf62	ENSG00000188277	HGNC:34489	643338	chromosome 15 open reading frame 62					0.137923			0.336482											19.0826	0.142938	0.97317	8.82e-06	0.994374	0.704283	0.669945	0.472451	0.975396	7.9e-06	0.464174	0.248933	0.21522	0.423388	0.999911	0.406579	0.130057	0.694513	5.69e-06	0.483668	0.545618	0.258462	0.9895	0.674979	0.466575		0.173955		0.382573		0.464744		31.2377	0.034814	0.225652		0.290067	0.263054	0.99832	0.970617	0.953825	0.983261	0.993893	0.775777	0.395712	0.949912	0.990131	0.983832	0.97135	0.00028941	0.0610644	0.0508799	0.0819646	0.00166014	0.89027	0.0240737	0.00365647	0.703329	0.958245	0.632062	0.468388	0.391164	0.571493	0.605999	0.249862	0.413972	0.787465	0.677783	0.999452	0.999327	0.99554	0.626011	0.389927	0.979101	0.271411	0.994987	0.99886	0.993684	0.0524319	0.998603	0.929023	0.961718	0.89563	0.686477	0.363086	0.463151	0.369215	0.994437	21.7	0.992		0.971488	0.190668	0.546424	0.662163	0.770902	0.99972	0.999356	0.967525	1	1	1	1	1			1	1	1	1	1				1		1	1	1	1	1	1	1	1		1	1		1	1	1	1			1	1			1	1	1	1	1	1		1	1	1		1			5.48	1										1	-0.555287	-0.321375	0.34745	2.3	0.741	0.01821	-1.52477			0.008792	0.174116	1		1	1	1	1	1	1
ZFYVE19	ENSG00000166140	HGNC:20758	84936	zinc finger FYVE-type containing 19			0.547914	0.88582	0.422728	0.810133	0.51101	0.999578	0.5162	0.340315	0.92824	0.53483	0.967724	0.40608	0.4085	0.540587	0.36884	0.90584	28.211	0.997417	0.969363	8.04e-06	0.973925	0.991975	0.884054	0.807679	0.991613	0.657309	0.958338	0.960885	0.774003	0.880304	0.99995	0.835346	0.0533928	0.259076	5.38e-06	0.483668	0.0870732	0.271014	0.998934	0.990635	0.998344	50.2886	0.999447		0.999769	0.993421	0.997942	0.52862	20.1348	0.0020308	0.221152	0.396207	0.331053	0.808567	0.999513	0.951114	0.9165	0.975217	0.995509	0.872359	0.515616	0.834861	0.995746	0.985426	0.99832	0.0267058	0.567079	0.104824	0.991086	0.00529134	0.996368	0.0206243	0.0398739	0.582686	0.255894	0.99352	0.993794	0.970395	0.584823	0.638855	0.251089	0.448532	0.782968	0.668683	0.999816	0.999902	0.999188	0.10944	0.389927	0.995282	0.290794	0.997632	0.999426	0.999697	0.149281	0.999483	0.980424	0.975466	0.998233	0.67842	0.537656	0.402675	0.376296	0.996304	24.1	0.987	0.5541	0.994507	0.751816	0.425043	0.675461	0.763986	0.999685	0.99949	0.997878	1	1	1	1	1		1	1	1	1	1	1					1	1	1	1	1	1	1	1	1	1	1	1	1	1	1	1	1	1	1	1	1					1	1	1	1	1	1	1	1	1	1			5.56	1						1		1	1		0.690429	-0.140666	0.471	3.45	0.726	0.01861	0.28641	0.064797	0.040759	0.551074	0.602697		1	1	1	1	1	1	1		1
PPP1R14D	ENSG00000166143	HGNC:14953	54866	protein phosphatase 1 regulatory inhibitor subunit 14D					0.363752	0.810133		0.525818		0.340315			0.884909			0.540587			12.1914	0.997005	0.262993	0.891678	0.967045	8.71e-06	0.711947	0.540258	0.990925	0.46801	0.886512	0.784657	0.723334	0.0407551	0.902818	0.73895	0.643131	0.849099	5.66e-06	0.0627096	0.627559	0.620285	0.997275	0.551178	0.298303		0.245794		0.204809	0.884989	0.42732		7.00937	2.39e-06	0.0461439	0.396207	0.413633	0.35302	0.897337	0.129184	0.158096	0.160801	0.995604	0.87185	0.704904	0.972357	0.955167	0.996074	0.891163	0.0134313	0.499852	0.0838076	2.69e-05	0.0406954	0.683668	0.138271	0.254802	0.78508	2.41e-05	0.793132	0.368102	0.941443	0.0875052	0.0834537	0.138067	0.0992348	0.32635	0.468533	0.397792	0.999702	0.984838	0.0695869	0.389927	0.959446	0.274608	0.998571	0.99889	0.99743	0.360924	0.997709	0.588718	0.892117	0.907475	0.686477	0.663806	0.108656	0.26835	0.99862	7.691	0.837		0.885041	0.815042	0.581324	0.0299996	0.237221	0.732453	0.947966	0.876377	1		1		1		1	1	1	1	1	1			1	1	1	1	1	1	1	1	1	1	1	1	1	1	1	1	1	1	1		1	1	1	1	1			1	1	1	1				1			1	1	4.83							1		1	1		0.601086	-0.0562888	0.63205	3.2	0.72	0.01759	0.04109	0.064797	0.10617	0.194365	0.992902				1		1		1
SPINT1	ENSG00000166145	HGNC:11246	6692	serine peptidase inhibitor, Kunitz type 1			2.2968	0.62698	0.447995	0.810133	0.40942	0.966378	0.60539	0.340315	0.64786	0.78117	0.97948	0.54769	0.52938	0.540587		0.7322	26.1743	0.996907	0.960525	0.827732	0.963437	9.08e-06	0.962291	0.88015	0.975753	0.575774	0.978089	0.960059	0.757948	0.886174	0.998844	0.917455	0.708015	0.954833	0.804277	0.239194	0.512817	0.783558	0.999607	0.929837	0.795653	7.27117	0.641085		0.666068	0.969928	0.893677	0.25907	17.5654	1.02e-05	0.970668	0.703347	0.642254	0.727928	0.999626	0.891379	0.916564	0.842742	0.998345	0.911196	0.621699	0.991658	0.996909	0.998549	0.998373	0.040416	0.54564	0.115954	0.98957	0.00128051	0.836515	0.131351	0.0385706	0.906099	0.992426	0.993175	0.883592	0.963014	0.179273	0.166358	0.229356	0.149627	0.605032	0.473934	0.998504	0.999823	0.999559	0.606415	0.389927	0.982884	0.285545	0.999736	0.999685	0.999823	0.160882	0.999679	0.798922	0.948635	0.997525	0.712709	0.895995	0.223755	0.277517	0.999245	25.3	0.942	0.45995	0.996575	0.663169	0.842653	0.217663	0.635638	0.998854	0.999372	0.98907	1	1	1	1	1	1	1	1	1	1	1	1	1	1	1	1	1	1	1	1	1	1	1	1	1	1	1	1	1	1	1	1	1	1	1		1			1	1	1	1	1	1	1	1	1	1			1	1	5.54		1			1	1	1	1				1.22904	0.145656	0.74465	3.4	0.671	0.01894	-0.10585	0.997984	0.292856	0.631304	0.92383	1	1	1	1	1	1	1	1	1	1
RHOV	ENSG00000104140	HGNC:18313	171177	ras homolog family member V					0.5028	0.810133		0.739229		0.340315			0.946913			0.540587			16.4845	0.533684	0.735569	0.776459	0.993705	8.63e-06	0.937614	0.927045	0.750971	0.345685	0.984504	0.953885	0.479702	0.199157	0.993946	0.943336	0.402048	0.915312	0.754905	0.0668994	0.482359	0.926436	0.99951	0.850334	0.851133		0.954827		0.95285	0.99405	0.672289		12.8878	0.76153	0.139637	0.703347	0.665182	0.505691	0.943001	0.63989	0.512842	0.797322	0.994706	0.894775	0.589338	0.996052	0.995979	0.997499	0.998932	0.0023863	0.904403	0.0184173	0.433936	0.000817452	0.920963	0.0528381	0.194888	0.927698	0.515655	0.98179	0.948349	0.890609	0.0875052	0.0816923	0.171959	0.0941264	0.30076	0.468217	0.990874	0.999684	0.999633	0.0987804	0.389927	0.989173	0.272075	0.999593	0.999693	0.999716	0.356184	0.99976	0.601076	0.918925	0.992881	0.712709	0.930991	0.100162	0.246094	0.998896	12.88	0.83		0.995397	0.43376	0.861711	0.0364185	0.4801	0.99166	0.998964	0.989873	1	1	1	1	1			1	1	1	1	1	1	1	1	1	1	1	1	1	1	1	1	1	1	1	1	1	1	1	1	1	1		1	1	1			1	1	1	1	1	1	1	1	1	1			1	1	5.49					1		1					0.866385	-0.0296775	0.40965	2.95	0.677	0.01884	-0.687238		0.085086	0.025183	0.035816				1		1	1	1	1	1
VPS18	ENSG00000104142	HGNC:15972	57617	VPS18 core subunit of CORVET and HOPS complexes			2.37391		0.502076	0.810133		0.990821		0.340315			0.968601			0.540587			33.7554	0.997048	0.960411	0.771595	0.988547	0.580851	0.908641	0.953579	0.987194	0.613879	0.949753	0.939957	0.665311	0.658613	0.999868	0.907939	0.884473	0.841372	0.230844	0.50224	0.727384	0.769613	0.999379	0.992838	0.999431		0.999759		0.99988	0.997993	0.999104		40.9449	0.4761	0.994997	0.703347	0.810031	0.866975	0.999672	0.861886	0.940582	0.897948	0.997089	0.926271	0.714409	0.951186	0.998043	0.995811	0.999049	0.17957	0.67444	0.139165	0.0097775	0.00232989	0.996209	0.0990794	0.546467	0.792311	0.993548	0.995596	0.99622	0.92948	0.639937	0.647212	0.341237	0.543495	0.758467	0.717311	0.999817	0.999818	0.999687	0.634349	0.389927	0.995364	0.318799	0.99958	0.999684	0.99954	0.490825	0.999766	0.243209	0.991884	0.998135	0.707293	0.962939	0.47482	0.409873	0.999359	18.27	0.991		0.998369	0.976287	0.913825	0.757693	0.84971	0.999561	0.999548	0.998129	1	1	1	1	1	1	1	1	1	1	1	1		1	1	1	1	1	1	1	1	1	1	1	1	1	1	1	1	1	1	1	1	1	1	1	1	1	1	1	1	1	1	1	1	1	1	1	1		1	1	1	5.93	1	1		1		1	1	1				1.11635	0.566151	1.0729	4.15	0.703	0.02365	0.408278	0.999401	1	0.210326	0.460935	1		1	1	1	1	1	1	1	1
DLL4	ENSG00000128917	HGNC:2910	54567	delta like canonical Notch ligand 4			-0.462461		0.751547	0.810133		0.997158		0.340315			0.969861			0.74677			34.1509	0.994379	0.96423	0.829368	0.995706	0.204925	0.951848	0.908647	0.879543	0.694903	0.983941	0.976997	0.939165	0.725669	0.999916	0.917493	0.804936	0.881186	0.763586	0.513312	0.387977	0.910601	0.999758	0.990954	0.989604		0.995671		0.997349	0.999695	0.965812		33.6838	0.99982	0.976711	0.703347	0.973421	0.922266	0.999638	0.925964	0.950595	0.969959	0.997923	0.919931	0.810715	0.988433	0.99492	0.998161	0.999058	0.00083169	0.0999277	0.0764862	0.52021	0.00256014	0.997351	0.291225	0.239285	0.832621	0.992579	0.993987	0.900185	0.935752	0.623828	0.614657	0.349468	0.441454	0.79053	0.805244	0.999859	0.999953	0.99982	0.619363	0.389927	0.996952	0.32258	0.999792	0.999725	0.999866	0.248092	0.999845	0.467049	0.992213	0.997016	0.712709	0.896989	0.485098	0.341313	0.999642	20.3	0.975		0.998571	0.968419	0.910063	0.742332	0.858169	0.999754	0.999541	0.998355	1	1	1	1	1	1	1	1	1	1	1	1	1	1	1	1	1	1	1	1	1	1	1	1	1	1	1	1	1	1	1	1	1	1	1	1	1			1	1	1	1	1	1	1	1	1	1		1	1	1	5.97	1			1		1		1		1	1	0.697437	0.231964	2.38565	2.45	0.758	0.02396	-0.439527	0.999879	0.99999		1	1		1	1	1	1	1	1	1	1
CHAC1	ENSG00000128965	HGNC:28680	79094	ChaC glutathione specific gamma-glutamylcyclotransferase 1			0.134268		0.588543	0.810133	0.15334	0.990888	0.09701	0.336472	0.23845		0.96759	0.35779	0.4885	0.74677			28.554	0.982202	0.973809	0.764749	0.91334	0.532318	0.942296	0.928731	0.960345	0.693387	0.933746	0.922042	0.955858	0.844946	0.999932	0.892329	0.754877	0.813276	0.540111	0.513312	0.414179	0.237477	0.999687	0.976734	0.994207	62.3902	0.996938		0.999022	0.99909	0.993416	0.58338	38.4993	0.00020552	0.575488	0.703347	0.699375	0.91887	0.999534	0.960623	0.921724	0.983726	0.999031	0.88103	0.722157	0.981185	0.996325	0.997598	0.998742	0.65799	0.81941	0.393564	0.987292	0.25547	0.997657	0.0664397	0.539464	0.589515	0.972568	0.991999	0.966718	0.974043	0.520219	0.454528	0.271422	0.317303	0.567604	0.630648	0.999442	0.999876	0.999768	0.611262	0.389927	0.993503	0.302512	0.999579	0.999682	0.999805	0.184484	0.999823	0.202752	0.976072	0.997069	0.712709	0.769261	0.22793	0.292115	0.998385	22.6	0.99	0.69109	0.997474	0.927732	0.918578	0.572171	0.890352	0.999766	0.9995	0.982353	1	1	1	1	1	1	1	1	1	1	1	1	1	1	1	1	1	1	1	1	1	1	1	1	1	1	1	1	1	1	1	1	1	1	1	1	1			1	1	1	1	1	1	1	1	1	1		1	1	1	6.03	1	1	1	1				1	1	1	1	1.61102	0.574136	1.2142	5.55	0.804	0.02064	1.72639		0.778676	0.929718	1	1	1	1	1	1	1	1	1	1	1
INO80	ENSG00000128908	HGNC:26956	54617	INO80 complex ATPase subunit			-4.67263	0.29615	0.695693	0.810133	0.56128	0.998196	0.54423	0.406234	0.14865	0.26276	0.991049	0.58644	0.18459	0.74677	0.43322	0.27956	37.5064	0.998702	0.974369	0.809436	0.999609	0.94871	0.926517	0.735692	0.996664	0.825381	0.979255	0.982917	0.9242	0.890877	0.999931	0.931246	0.488519	0.868608	6.16e-06	0.422667	0.985473	0.996373	0.999248	0.973044	0.999284	55.1332	0.998631		0.999605	0.995765	0.998962	0.40881	43.7158	1	0.611994	0.949008	0.317077	0.571181	0.999595	0.963895	0.957502	0.980111	0.992663	0.907641	0.691144	0.965772	0.995432	0.992865	0.996817	0.635681	0.980091	0.555701	0.984175	0.00620531	0.998596	0.01365	0.629803	0.806327	0.915502	0.995209	0.994873	0.985929	0.5301	0.521449	0.244056	0.40876	0.75033	0.781217	0.999833	0.999841	0.999145	0.642291	0.389927	0.995006	0.266941	0.996603	0.999254	0.999693	0.683455	0.999366	0.972371	0.979531	0.996725	0.712709	0.788242	0.398232	0.341313	0.998886	22.7	0.99	0.44381	0.996113	0.60921	0.927575	0.644867	0.916209	0.999675	0.999607	0.9976	1	1	1	1	1	1	1	1	1	1	1	1			1	1	1	1	1	1	1	1	1	1	1	1	1	1	1	1	1	1	1	1	1	1	1	1	1	1	1	1	1	1	1	1	1	1	1	1	1	1	1	6.03	1	1	1	1	1			1	1	1	1	1.3188	1.30502	0.92195	5.25	0.874	0.01871	1.19706	1	0.158106	0.471113	0.986357	1	1	1	1	1	1	1	1		1
EXD1	ENSG00000178997	HGNC:28507	161829	exonuclease 3'-5' domain containing 1			2.90113		0.223933	0.785679		0.6497		0.406234			0.964512			0.74677			13.193	0.992204	0.955573	0.796952	0.986725	0.745313	0.885937	0.584901	0.991638	0.759589	0.926848	0.806806	0.768118	0.487465	0.998139	0.744757	0.885586	0.583587	5.75e-06	0.197247	0.965084	0.364961	0.956572	0.890394	0.772586	41.3565	0.900505		0.796268	0.994464	0.648724		16.1751	6.4e-14	0.834718	0.949008	0.369536	0.565301	0.99949	0.862057	0.946137	0.848756	0.974057	0.805733	0.385906	0.780218	0.727664	0.983057	0.87986	0.929682	0.997819	0.895305	0.965531	0.00880575	0.74872	0.0165712	0.731726	0.676314	0.992704	0.979585	0.136141	0.772747	0.166353	0.167777	0.234922	0.157005	0.279967	0.346025	0.993108	0.999801	0.972381	0.612884	0.389927	0.964598	0.276522	0.992145	0.990791	0.997285	0.645051	0.994847	0.940602	0.919213	0.994655	0.707293	0.695771	0.101761	0.293434	0.993442	16.09	0.821		0.776068	0.785575	0.625607	0.191699	0.235915	0.998427	0.99959	0.951462	1	1	1	1	1	1	1	1	1	1	1	1					1	1	1	1	1	1	1	1	1	1	1	1	1	1	1	1	1	1	1	1	1	1	1			1	1	1	1			1	1		1	1	1	6.07		1	1	1		1		1	1	1	1	2.08353	1.61271	0.2593	6.45	0.803	0.0164	1.30083	0.131921	0.212013	0.350421	0.996258	1	1	1	1	1	1	1	1
CHP1	ENSG00000187446	HGNC:17433	11261	calcineurin like EF-hand protein 1					0.405514	0.707783		0.929447		0.406234			0.972349			0.653495			30.5343	0.92063	0.44119	0.716242	0.997543	0.147357	0.925415	0.94308	0.995205	0.744771	0.97073	0.905238	0.573959	0.0675627	0.965797	0.876873	0.210706	0.810812	6.31e-06	0.231225	0.982061	0.959399	0.999041	0.933943	0.996336		0.998018		0.998359	0.993065	0.990274		22.202	0.62667	0.433842	0.949008	0.243297	0.42249	0.958106	0.327716	0.526354	0.668493	0.997097	0.862147	0.496735	0.987001	0.994569	0.995856	0.997994	0.222755	0.989435	0.29492	0.0144638	0.0210139	0.995019	0.0269285	0.174628	0.875619	0.0107295	0.990865	0.996236	0.959278	0.281558	0.348669	0.248513	0.252943	0.587395	0.503753	0.999086	0.999805	0.998543	0.100525	0.389927	0.993426	0.269291	0.998584	0.999395	0.999603	0.278511	0.99944	0.645034	0.789003	0.996113	0.712709	0.693149	0.314051	0.298016	0.99905	15.18	0.918		0.998035	0.62987	0.921125	0.235899	0.708246	0.992317	0.999581	0.997564	1	1	1	1	1	1	1	1	1	1	1	1			1	1	1	1	1	1	1	1	1	1	1	1	1	1	1	1	1	1	1	1	1	1	1		1			1	1	1	1	1	1	1	1		1	1	1	4.61		1	1	1		1	1	1	1	1	1	1.22888	1.31313	0.70535	4.25	0.838	0.01603	1.33664	0.897675	0.240414	0.039987	0.54252			1	1	1	1	1	1
OIP5	ENSG00000104147	HGNC:20300	11339	Opa interacting protein 5					0.533451	0.707783		0.990863		0.404561			0.935071			0.653495			30.0996	0.99747	0.506917	0.127099	0.998372	0.17604	0.868771	0.962104	0.994461	0.870353	0.954147	0.932104	0.281473	0.160779	0.885527	0.862465	0.0267445	0.0823849	5.51e-06	0.0627096	0.980734	0.778224	0.999186	0.986309	0.99949		0.999804		0.999927	0.995569	0.998486		20.2051	1.46e-07	0.937247	0.949008	0.224283	0.236331	0.00182344	0.252747	0.241892	0.156086	0.980626	0.808937	0.440696	0.864872	0.996073	0.976498	0.997796	0.0544535	0.994986	0.122604	1.78e-05	0.0028168	0.99166	0.00229423	0.0836554	0.769001	1.66e-05	0.991891	0.996784	0.108664	0.0875052	0.0816923	0.138067	0.100249	0.322316	0.373959	0.943333	0.999756	0.999177	0.0695869	0.389927	0.995511	0.265515	0.999328	0.999627	0.999768	0.318215	0.999699	0.632873	0.552666	0.996622	0.712709	0.872419	0.0869088	0.267016	0.997817	12.79	0.894		0.997089	0.248265	0.923635	0.0299996	0.398853	0.956202	0.977463	0.971696	1		1		1			1	1	1	1	1					1	1	1	1	1	1	1	1	1	1	1	1	1	1	1	1	1	1	1	1	1					1	1	1	1	1	1				1		1	5.29		1					1	1	1		1	0.337517	1.10838	0.28655	3.95	0.873	0.01648	-0.312328	0.89855	0.158659	0.077546					1		1		1
NUSAP1	ENSG00000137804	HGNC:18538	51203	nucleolar and spindle associated protein 1			-1.03786	0.13708	0.478936	0.707783	0.00011	0.999717	0.45334	0.404561	0.59732		0.970066	0.28106	0.2446	0.653495		0.13644	32.1021	0.997961	0.867717	8.79e-06	0.999313	0.99152	0.939578	0.967663	0.994481	0.785807	0.987876	0.991858	0.617585	0.813485	0.999881	0.931551	0.211286	0.578467	6.13e-06	0.422667	0.96135	0.979994	0.999235	0.982402	0.999547	13.0243	0.999739		0.999933	0.992106	0.998726	0.22527	27.3821	0.045674	0.570776	0.941659	0.256676	0.663702	0.999502	0.815767	0.478428	0.808771	0.977299	0.889237	0.474876	0.903668	0.996307	0.981235	0.997999	0.0115969	0.992946	0.0587584	0.845202	0.000222022	0.994238	0.00909771	0.229697	0.669771	0.213164	0.995125	0.997218	0.905671	0.395016	0.395112	0.249862	0.486275	0.53298	0.428563	0.999789	0.999799	0.999325	0.27132	0.389927	0.995957	0.297533	0.999335	0.999671	0.999773	0.723079	0.999744	0.862039	0.984717	0.996716	0.712709	0.869725	0.358866	0.401321	0.997094	20.3	0.896	0.04745	0.997539	0.35333	0.931004	0.597698	0.44141	0.998523	0.999519	0.982833	1	1	1	1	1			1	1	1	1	1					1	1	1	1	1	1	1	1	1	1	1	1	1	1	1	1	1	1	1	1	1					1	1	1	1	1	1	1	1	1	1			5.5	1	1		1			1	1	1		1	0.492451	1.10563	0.05575	3.65	0.875	0.02039	-0.312728	0.850267	0.309376	0.370699	0.330295	1	1	1	1	1	1	1	1
NDUFAF1	ENSG00000137806	HGNC:18828	51103	NADH:ubiquinone oxidoreductase complex assembly factor 1			5.6361	0.5548	0.23076	0.706492	0.28346	0.989431	0.37366	0.404561	0.64786		0.99552	0.65476	0.70432	0.653495		0.54136	21.7386	0.998283	0.969378	0.671927	0.998964	0.990732	0.910592	0.935821	0.993349	0.807614	0.987438	0.985795	0.643599	0.8482	0.999938	0.874298	0.422455	0.868117	0.388842	0.422667	0.814101	0.984458	0.999383	0.972414	0.991095	16.8721	0.990953		0.996098	0.980081	0.985498	0.64527	15.3493	1	0.0607959	0.941659	0.272374	0.441691	0.999587	0.948606	0.941237	0.97712	0.995404	0.864635	0.502753	0.985465	0.992803	0.988625	0.998371	0.00274967	0.969009	0.00804361	0.95186	0.000282296	0.997099	0.00255458	0.140401	0.678027	0.969913	0.995081	0.998223	0.834487	0.306279	0.319058	0.244056	0.293814	0.626137	0.576933	0.999803	0.999823	0.99936	0.600579	0.389927	0.997	0.316263	0.998828	0.999514	0.999747	0.708235	0.99974	0.653222	0.993587	0.997914	0.707293	0.709589	0.22276	0.30287	0.996791	26.7	0.968	0.41707	0.997918	0.636159	0.824205	0.466003	0.748272	0.999659	0.999599	0.975149	1	1	1	1	1			1	1	1	1	1		1	1	1	1	1	1	1	1	1	1	1	1	1	1	1	1	1	1	1	1	1	1	1	1					1	1	1	1	1	1	1	1	1	1		1	5.58	1	1	1	1		1		1	1		1	0.736257	1.09286	0.05605	2.85	0.874	0.01994	-0.726334	0.256494	0.03287	0.026972	0.981829	1	1	1	1	1	1	1	1
RTF1	ENSG00000137815	HGNC:28996	23168	RTF1 homolog, Paf1/RNA polymerase II complex component			-12.5669		0.377679	0.739714		0.999893		0.404561			0.979541			0.442824			52.6238	0.998527	0.967448	0.793195	0.999469	0.0856019	0.919097	0.911316	0.992467	0.846474	0.986153	0.99178	0.498701	0.755781	0.997356	0.907783	0.914331	0.775072	0.0856931	0.239194	0.949283	0.991884	0.998881	0.997161	0.999864	62.3902	0.99994		0.999971	0.994311	0.997198		52.4695	1	0.944712	0.859489	0.480475	0.823448	0.99962	0.884424	0.947005	0.865589	0.996193	0.900751	0.600579	0.981582	0.995051	0.995193	0.997647	0.00991722	0.972217	0.0719569	0.0190762	0.000389418	0.995687	0.00880818	0.192155	0.811763	0.994033	0.995025	0.99478	0.98103	0.160676	0.151719	0.306893	0.142042	0.605004	0.514521	0.998669	0.999904	0.998663	0.631696	0.389927	0.993926	0.312165	0.998725	0.999159	0.999697	0.708235	0.99949	0.360785	0.994379	0.996463	0.712709	0.948655	0.204528	0.278296	0.998946	14.96	0.875		0.992472	0.842516	0.814152	0.181952	0.429188	0.998635	0.999599	0.990424	1	1	1	1	1	1	1	1	1	1	1	1		1	1	1	1	1	1	1	1	1	1	1	1	1	1	1	1	1	1	1	1	1	1	1	1		1	1	1	1	1	1	1	1	1	1	1		1	1	1	5.67		1	1	1	1		1	1	1		1	1.05122	1.18017	0.34125	3.1	0.873	0.02345	-0.6294	1	0.996709	0.368941	0.133744	1		1	1	1	1	1	1
ITPKA	ENSG00000137825	HGNC:6178	3706	inositol-trisphosphate 3-kinase A					0.623962	0.739714	0.06377	0.987845	0.18513	0.404561	0.06265		0.98103	0.00175	0.0759	0.442824			24.7969	0.98835	0.915978	0.671525	0.973842	0.442782	0.948055	0.950101	0.942147	0.413243	0.971994	0.912566	0.773671	0.569652	0.9968	0.946919	0.193533	0.895959	0.861287	0.239194	0.611624	0.367985	0.999766	0.980586	0.997696	2.71951	0.99756		0.998695	0.999486	0.949539		32.2135	0.64926	0.229352	0.859489	0.934395	0.556905	0.999524	0.88395	0.883042	0.919848	0.997851	0.927319	0.78605	0.983809	0.99541	0.996877	0.999203	0.0288309	0.358389	0.130486	0.00185749	0.00333527	0.997452	0.0487834	0.038377	0.860548	0.984018	0.996377	0.971472	0.15713	0.317034	0.36414	0.322891	0.179992	0.651509	0.816443	0.999503	0.99995	0.999823	0.625349	0.389927	0.99656	0.299517	0.99979	0.999712	0.999871	0.139243	0.999867	0.115577	0.984783	0.998755	0.712709	0.814676	0.287639	0.307033	0.999471	19.02	0.976		0.998427	0.676019	0.87872	0.269438	0.944755	0.999644	0.999542	0.998339	1	1	1	1	1			1	1	1	1	1	1	1	1	1	1	1	1	1	1	1	1	1	1	1	1	1	1	1	1	1	1		1	1	1			1	1	1	1	1	1	1	1		1		1	1	1	4.71		1		1			1	1	1	1	1	0.429536	0.897338	1.37005	3.35	0.844	0.02273	-0.0734524	0.272806	0.219049	0.033834	0.95312	1		1	1	1	1	1	1	1	1
LTK	ENSG00000062524	HGNC:6721	4058	leukocyte receptor tyrosine kinase			-0.792065	0.97372	0.569068	0.739714	0.58046	0.933278	0.66086	0.404561	0.6789		0.975744	0.61184	0.9395	0.506594		0.90584	21.4505	0.997182	0.945214	0.545068	0.822561	0.99281	0.931407	0.899518	0.959456	0.304404	0.955475	0.912062	0.778763	0.792313	0.998109	0.850896	0.433328	0.953973	6.14e-06	0.239194	0.913846	0.858859	0.999611	0.978095	0.974021	78.2684	0.982996		0.985086	0.999737	0.587638	0.94849	16.3323	9.29e-26	0.32433	0.859489	0.952479	0.74132	0.999598	0.848834	0.84138	0.835209	0.998794	0.886526	0.736726	0.941989	0.992048	0.997374	0.997805	0.0631445	0.26306	0.356703	0.987175	0.0146027	0.982362	0.261636	0.327877	0.581191	0.988749	0.990493	0.919292	0.936469	0.271175	0.31166	0.331201	0.195445	0.618055	0.616119	0.998863	0.999802	0.999771	0.435453	0.389927	0.992578	0.310857	0.999747	0.999804	0.999877	0.486952	0.999864	0.279931	0.987788	0.995429	0.712709	0.395503	0.248074	0.273128	0.998694	35	0.97	0.36549	0.998297	0.824809	0.881232	0.279394	0.881584	0.998508	0.999471	0.973262	1	1	1	1	1	1	1	1	1	1	1	1			1	1	1	1	1	1	1	1	1	1	1	1	1	1	1	1	1	1	1	1	1	1	1	1	1	1	1	1	1	1	1	1	1	1	1	1	1	1	1	4.98		1	1		1		1			1	1	0.234342	0.725332	1.366	3.8	0.821	0.02398	0.808949	0.18471	0.531064		0.965168	1	1	1	1	1	1	1	1	1	1
RPAP1	ENSG00000103932	HGNC:24567	26015	RNA polymerase II associated protein 1			6.09064	0.97372	0.678019	0.760822	0.329	0.978017	0.45334	0.404561	0.92824	0.4665	0.982088	0.75417	0.9006	0.506594		0.90584	17.5031	0.997836	0.972061	0.632417	0.972294	0.986213	0.892618	0.954501	0.977479	0.82794	0.949678	0.911586	0.904835	0.896706	0.999946	0.786071	0.61203	0.746028	6.1e-06	0.513312	0.917425	0.888534	0.998957	0.9924	0.997938	55.1332	0.998762		0.999339	0.994568	0.997497	0.46978	14.7732	1.38e-17	0.242881	0.859489	0.568665	0.829191	0.999617	0.948527	0.904638	0.97515	0.996677	0.833366	0.543724	0.976231	0.997262	0.990856	0.997373	0.0594682	0.202558	0.343205	0.991962	0.0472199	0.998402	0.175509	0.248721	0.64316	0.991707	0.99271	0.993565	0.937155	0.638636	0.647212	0.334253	0.472883	0.78608	0.647996	0.999797	0.999932	0.999016	0.578879	0.389927	0.987606	0.318314	0.998981	0.999384	0.999656	0.541221	0.999614	0.0740059	0.988585	0.996831	0.712709	0.558898	0.473817	0.378898	0.997961	31	0.976	0.69516	0.992949	0.754149	0.931689	0.749427	0.772317	0.999673	0.999462	0.995911	1	1	1	1	1	1	1	1	1	1	1	1			1	1	1	1	1	1	1	1	1	1	1	1	1	1	1	1	1	1	1	1	1	1	1	1	1			1	1	1	1	1	1		1	1	1	1	1	5.65	1	1	1	1	1	1			1	1	1	0.826424	0.759774	1.1579	4.05	0.788	0.0242	1.23828	1	0.484243	0.849124	0.721952	1	1	1	1	1	1	1	1
TYRO3	ENSG00000092445	HGNC:12446	7301	TYRO3 protein tyrosine kinase			0.0124449	0.60615	0.692147	0.760822	0.58059	0.93829	0.63367	0.404561	0.50809		0.983001	0.70179	0.74269	0.506594		0.66517	23.7381	0.997245	0.971849	0.576825	0.996675	0.091247	0.957879	0.935335	0.982604	0.665958	0.97455	0.948985	0.829935	0.832109	0.999938	0.91889	0.763074	0.91119	0.682977	0.513312	0.833743	0.303762	0.999597	0.967969	0.995181	11.8091	0.994377		0.997852	0.999095	0.968152	0.66041	32.0954	8.33e-10	0.353259	0.859489	0.968381	0.829765	0.999636	0.940915	0.934572	0.976719	0.998277	0.893017	0.738127	0.987376	0.997131	0.99814	0.999201	0.0578087	0.370812	0.238913	0.990348	0.0504895	0.995353	0.0469975	0.285391	0.90747	0.992699	0.993257	0.921185	0.980501	0.619391	0.647212	0.26402	0.469987	0.79053	0.716071	0.999861	0.999939	0.99975	0.640236	0.389927	0.992835	0.291657	0.999625	0.999649	0.999853	0.374856	0.999693	0.933916	0.973623	0.998106	0.712709	0.828451	0.482321	0.382537	0.999519	31	0.997	0.80305	0.998538	0.868637	0.923672	0.749427	0.869353	0.999682	0.999532	0.998228	1	1	1	1	1	1	1	1	1	1	1	1	1	1	1	1	1	1	1	1	1	1	1	1	1	1	1	1	1	1	1	1	1		1	1	1	1	1	1	1	1	1	1	1	1	1	1	1		1	1	1	5.52	1	1	1	1	1	1		1	1	1	1	0.800945	0.708226	1.2791	3.35	0.809	0.01968	1.08037	1	0.958036	0.989227	0.837241	1	1	1	1	1	1	1	1	1	1
MGA	ENSG00000174197	HGNC:14010	23269	MAX dimerization protein MGA			90.1365		0.488967	0.81288	0.8411	0.996636	0.84169	0.404009	0.92824	0.42151	0.983336	0.74936	0.7522	0.506594			29.5143	0.998152	0.973433	0.842367	0.999559	0.903588	0.930446	0.962093	0.996186	0.852431	0.970051	0.960556	0.928105	0.879311	0.999941	0.92289	0.307914	0.846506	0.523959	0.483668	0.762331	0.963642	0.999765	0.978063	0.998175	74.5365	0.99937	0.0479423	0.999473	0.999196	0.996982	0.74484	25.8054	1	0.555805	0.859489	0.896733	0.835636	0.999618	0.963201	0.955412	0.983882	0.999575	0.902383	0.605711	0.987471	0.994187	0.996052	0.999085	0.00368871	0.996871	0.019468	0.992724	0.000290901	0.997151	0.0166939	0.43257	0.814564	0.993334	0.994846	0.996991	0.953811	0.557913	0.595094	0.26402	0.416285	0.755113	0.749938	0.999841	0.999926	0.999754	0.636418	0.389927	0.996428	0.267131	0.99969	0.999675	0.999872	0.808229	0.999836	0.948639	0.967022	0.998102	0.712709	0.848561	0.398232	0.369215	0.999516	25.3	0.988	0.41623	0.998457	0.963614	0.935261	0.655596	0.824397	0.999698	0.999607	0.99878	1	1	1	1	1		1	1	1	1	1	1		1	1	1	1	1	1	1	1	1	1	1	1	1	1	1	1	1	1	1	1	1	1	1	1	1	1			1	1	1	1	1	1	1	1	1	1	1	1	6.17	1	1	1	1	1	1		1	1	1	1	0.722527	1.12244	0.12455	3.1	0.943	0.01603	-0.570784	1	0.995857	0.992088	1	1	1	1	1	1	1	1	1	1	1
MAPKBP1	ENSG00000137802	HGNC:29536	23005	mitogen-activated protein kinase binding protein 1			24.3488	0.86255	0.53515	0.81288	0.66192	0.998725	0.65376	0.404035	0.47336	0.70319	0.982884	0.48217	0.17003	0.553173	0.3786	0.90584	21.0555	0.997552	0.972837	0.816668	0.999019	0.901447	0.950083	0.946009	0.993597	0.872266	0.988105	0.98703	0.642638	0.887166	0.999924	0.936177	0.924705	0.921973	7.23e-06	0.483668	0.949586	0.758866	0.99899	0.962688	0.998903	84.7811	0.999556	0.0479423	0.99975	0.99849	0.998649	0.73789	17.1942	0.00021011	0.875549	0.768783	0.370973	0.506318	0.999601	0.957242	0.950968	0.981429	0.999694	0.893963	0.577113	0.990738	0.998539	0.998984	0.998533	0.00352253	0.96213	0.0141384	0.980887	0.000458886	0.996078	0.0245444	0.0689157	0.788812	0.99211	0.994113	0.997321	0.33945	0.557913	0.600583	0.26402	0.40876	0.771733	0.664253	0.999846	0.99995	0.998986	0.631696	0.389927	0.996318	0.282587	0.999367	0.999271	0.999629	0.554128	0.999543	0.98322	0.997458	0.997514	0.712709	0.749158	0.395044	0.369215	0.999232	27.1	0.991	0.67972	0.998433	0.381971	0.928658	0.650215	0.827015	0.999671	0.999607	0.998376	1	1	1	1	1	1	1	1	1	1	1	1			1	1	1	1	1	1	1	1	1	1	1	1	1	1	1	1	1	1	1	1	1	1	1	1	1	1	1	1	1	1	1	1	1	1	1	1	1	1	1	6.06	1	1	1	1	1	1	1	1	1	1	1	0.565627	0.934167	0.2809	3.1	0.939	0.01843	-0.00502252	0.182064	0.336641	0.424055	0.523112	1	1	1	1	1	1	1	1		1
JMJD7	ENSG00000243789	HGNC:34397	100137047	jumonji domain containing 7					0.120874	0.81288		0.110943		0.404035			0.517279			0.553173			9.94731	0.135732	0.138484	7.54e-06	0.928951	0.802634	0.176437	0.191486	0.983087	6.42e-06	0.334974	0.31109	0.175956	6.14e-06	0.828784	0.430094	0.00642329	0.00531452	5.08e-06	0.0627096	0.89129	0.0120961	0.561091	0.17549	0.185244		0.0347341	0.0479423	0.172243	0.314123	0.182946		0.144652	8.16e-05	0.00750199	0.60303	0.00280177	0.176163	0.0433646	0.0862451	0.0994299	0.056164	0.817209	0.327636	0.37574	0.602097	0.617967	0.773158	0.260286	0.737166	0.707067	0.0599501	0.0855432	0.000264615	0.341246	0.00107992	0.00642083	0.424817	0.0638525	0.21818	0.000778982	0.0330092	0.0652354	0.0540402	0.134393	0.0961517	0.192809	0.105253	0.253064	0.99331	0.866909	0.0679524	0.335066	0.950429	0.257446	0.869492	0.986344	0.780688	0.0772286	0.979289	0.0423055	0.952436	0.605836	0.309489	0.837213	0.0803252	0.282103	0.523932	0.02	0.01		0.89393	0.151622	9.71e-06	0.0299996	0.0531772	0.486021	0.69744	0.617924	1	1	1		1				1			1						1	1	1		1	1	1	1			1				1	1			1	1			1	1			1	1			1	1		1			3.6														0.21915	4.5	0.884	0.01968									1		1		1
SPTBN5	ENSG00000137877	HGNC:15680	51332	spectrin beta, non-erythrocytic 5			2.0107	0.76457	0.515961	0.81288	0.95059	0.710279	0.91738	0.404035	0.92824	0.90815	0.969755	0.79697	0.92518	0.553173	0.90184	0.90584	17.6023	0.996977	0.96994	0.801977	0.963701	0.510868	0.930393	0.739885	0.979985	0.262156	0.957751	0.887594	0.945423	0.861516	0.999933	0.82905	0.562332	0.837956	6.05e-06	0.513312	0.67236	0.348751	0.997689	0.867737	0.737278	72.9858	0.699654	0.0479423	0.871539	0.982171	0.592665	0.3773	15.6113	8.22e-118	0.455851	0.60303	0.752606	0.932752	0.999592	0.945063	0.92925	0.974493	0.998421	0.873591	0.720905	0.971789	0.99239	0.997404	0.971044	0.862758	0.742642	0.309488	0.991532	0.0116393	0.860623	0.149988	0.0557652	0.79228	0.990798	0.970656	0.588644	0.795012	0.643334	0.647212	0.265292	0.488541	0.78608	0.764099	0.999841	0.999884	0.998821	0.428769	0.389927	0.988804	0.300616	0.999027	0.999406	0.999511	0.164265	0.999709	0.876725	0.987573	0.998112	0.712709	0.957002	0.481561	0.36961	0.998282	35	0.99		0.982973	0.947362	0.762774	0.757693	0.842336	0.999757	0.999556	0.921162	1	1	1	1	1	1	1	1	1	1	1	1			1	1	1	1	1	1	1	1	1	1	1	1	1	1	1	1	1	1	1		1	1	1			1	1	1	1	1	1		1	1	1		1	1	1	5.19	1	1	1	1	1	1		1	1	1	1	1.37067	0.974255	1.1407	4.85	0.869	0.02082	0.955076	1	0.984444	0.991927	0.997291	1	1	1	1	1	1	1	1	1	1
EHD4	ENSG00000103966	HGNC:3245	30844	EH domain containing 4			-1.87146	0.04355	0.513422	0.81288	0.00646	0.977942	0.49299	0.404035	0.01155		0.964179	0.6331	0.01839	0.553173		0.07471	28.4951	0.997712	0.965502	0.760224	0.996849	0.0866107	0.970079	0.94404	0.991711	0.730383	0.98748	0.957335	0.896359	0.860628	0.999944	0.941076	0.929459	0.915262	0.871439	0.483668	0.752684	0.913158	0.999572	0.968126	0.999419	78.8217	0.999633	0.0479423	0.999779	0.994731	0.996854	0.82113	21.1838	4.19e-05	0.879714	0.909464	0.810312	0.836275	0.99961	0.954366	0.930087	0.976317	0.997438	0.921701	0.817856	0.995488	0.997721	0.998962	0.998493	0.173738	0.817857	0.499403	0.990034	0.0563256	0.992624	0.324791	0.214373	0.970334	0.989333	0.98771	0.982171	0.961849	0.600897	0.614753	0.257006	0.429274	0.546881	0.576696	0.999833	0.99994	0.999446	0.611262	0.389927	0.988928	0.290866	0.999476	0.999715	0.99975	0.215662	0.999684	0.975474	0.984293	0.998087	0.712709	0.926897	0.272275	0.357609	0.999524	22.4	0.915	0.38933	0.998271	0.943036	0.910194	0.730151	0.781395	0.999736	0.999592	0.998133	1	1	1	1	1	1	1	1	1	1	1	1	1	1	1	1	1	1	1	1	1	1	1	1	1	1	1	1	1	1	1	1	1	1	1	1	1			1	1	1	1	1	1	1	1	1	1		1	1	1	5.87	1	1	1	1	1	1	1	1	1	1	1	1.15554	0.526929	5.59135	4.55	0.629	0.01843	1.29265	0.993169	0.998322	0.860949	0.835516	1	1	1	1	1	1	1	1	1	1
PLA2G4E	ENSG00000188089	HGNC:24791	123745	phospholipase A2 group IVE			-4.04787		0.570104	0.798448	0.00011	0.940369	0.12517	0.404411	0.27767		0.976368	0.30346	0.57762	0.553173			23.9279	0.99606	0.957824	0.86463	0.959498	0.875623	0.942349	0.92791	0.927654	0.753228	0.984767	0.958035	0.826959	0.771364	0.999891	0.941897	0.87016	0.913651	0.632596	0.513312	0.89659	0.771669	0.99955	0.913442	0.868816	66.3232	0.939652	0.0385799	0.898461	0.982055	0.852753	0.341	28.2969	6.32e-13	0.92732	0.909464	0.903639	0.81309	0.999585	0.952667	0.944607	0.978149	0.970396	0.887783	0.75784	0.988276	0.979222	0.99725	0.995203	0.948117	0.912793	0.766244	0.875048	0.755426	0.815199	0.305677	0.707573	0.828338	0.948519	0.992844	0.953648	0.870918	0.632809	0.635081	0.257006	0.548937	0.759165	0.371152	0.999846	0.999924	0.998843	0.603112	0.389927	0.983864	0.26421	0.999501	0.999122	0.999732	0.610626	0.999644	0.782175	0.889555	0.997792	0.712709	0.551287	0.476601	0.453491	0.999803	23.5	0.98	0.52535	0.994553	0.958523	0.901209	0.791461	0.811831	0.9996	0.999592	0.998894	1	1	1	1	1	1	1	1	1	1	1	1		1	1	1	1	1	1	1	1	1	1	1	1	1	1	1	1	1	1	1	1	1	1	1	1	1	1			1	1	1	1	1	1		1	1	1	1	1	5.94	1	1	1	1	1	1	1	1	1	1	1	2.18741	1.43056	8.02855	6.35	0.545	0.01413	1.78751	1	0.964906	0.533077	0.999586	1	1	1	1	1	1	1	1	1	1
PLA2G4D	ENSG00000159337	HGNC:30038	283748	phospholipase A2 group IVD			1.55952	0.47401	0.549369	0.798448	0.03492	0.892226	0.53276	0.405093	0.4939	0.51458	0.977898	0.3662	0.72353	0.649559		0.46206	19.2022	0.995791	0.965172	0.795485	0.980031	0.582353	0.946952	0.892214	0.967234	0.768191	0.969774	0.930522	0.987118	0.888905	0.999939	0.887144	0.912756	0.902867	6.21e-06	0.50224	0.915585	0.815952	0.998723	0.816684	0.584279	45.8213	0.652751	0.0385799	0.52382	0.994421	0.783013	0.24151	17.8521	2.63e-14	0.983028	0.909464	0.735124	0.975558	0.999579	0.941226	0.931738	0.976431	0.986626	0.899519	0.660023	0.96694	0.964257	0.997058	0.981421	0.853319	0.913889	0.78608	0.991082	0.203199	0.920742	0.292804	0.770948	0.638722	0.991048	0.982127	0.599674	0.766072	0.583981	0.638855	0.271422	0.482145	0.742012	0.472716	0.999819	0.999785	0.998422	0.430921	0.389927	0.96657	0.263138	0.998952	0.998611	0.999377	0.739542	0.999146	0.946863	0.939525	0.998084	0.712709	0.694219	0.466465	0.354193	0.998973	22.2	0.979	0.11127	0.981901	0.99096	0.837031	0.715951	0.736392	0.999669	0.999575	0.906758	1	1	1	1	1	1	1	1	1	1	1	1			1	1	1	1	1	1	1	1	1	1	1	1	1	1	1	1	1	1	1	1	1	1	1	1	1			1	1	1	1		1	1	1		1	1	1	5.27	1	1	1	1	1	1	1	1	1	1	1	1.8846	0.829481	2.30135	6.65	0.595	0.01425	1.72196	0.998337	1	1	1	1	1	1	1	1	1	1	1	1	1
PLA2G4F	ENSG00000168907	HGNC:27396	255189	phospholipase A2 group IVF			4.19622	0.549	0.715087	0.798448	0.03183	0.779898	0.46142	0.405093	0.3845		0.986918	0.27069	0.39692	0.649559		0.49324	18.6509	0.989035	0.958607	0.853916	0.963875	0.990056	0.930715	0.750673	0.95956	0.492643	0.965025	0.927416	0.967678	0.364469	0.998699	0.845017	0.905841	0.816734	6.1e-06	0.226836	0.952932	0.299071	0.996847	0.933372	0.59088	16.8666	0.732578	0.0385799	0.628931	0.981596	0.874791	0.15499	12.4111	1.15e-27	0.740899	0.909464	0.611074	0.942173	0.99957	0.878528	0.83521	0.849072	0.993864	0.872178	0.676633	0.944695	0.864199	0.994693	0.984437	0.822516	0.933491	0.438306	0.989661	0.109244	0.967243	0.422728	0.707913	0.759219	0.991347	0.977965	0.738511	0.880323	0.282293	0.342735	0.203236	0.266517	0.547085	0.406732	0.991957	0.999765	0.997843	0.578879	0.389927	0.978039	0.254666	0.999135	0.998787	0.999377	0.776472	0.99916	0.966872	0.952261	0.996101	0.712709	0.554323	0.321399	0.327864	0.997275	17.98	0.936		0.989059	0.96728	0.760695	0.2041	0.75011	0.997207	0.999269	0.930915	1	1	1	1	1	1	1	1	1	1	1	1			1	1	1	1	1	1	1	1	1	1	1	1	1	1	1	1	1	1	1	1	1	1	1	1	1			1	1	1	1			1	1	1	1	1	1	5.48		1	1	1	1	1	1	1	1	1	1	1.57583	1.40532	6.08025	5.5	0.895	0.01411	1.47202	1	1	1	1	1	1	1	1	1	1	1	1	1	1
VPS39	ENSG00000166887	HGNC:20593	23339	VPS39 subunit of HOPS complex			-1.72028		0.561766	0.798448		0.996681		0.405093			0.973641			0.649559			21.8224	0.998393	0.975248	0.852124	0.999563	0.992622	0.894085	0.930238	0.995533	0.712508	0.978852	0.984205	0.804598	0.449819	0.999934	0.846776	0.336341	0.727223	0.478796	0.483668	0.965064	0.938269	0.9988	0.982241	0.999672		0.99939	0.0500436	0.999893	0.975132	0.999375		18.7946	1.78e-11	0.188741	0.909464	0.24611	0.817989	0.999622	0.967006	0.946349	0.982293	0.999444	0.88778	0.518222	0.981209	0.995844	0.993072	0.99796	0.00475417	0.997966	0.0363058	0.391853	0.00064117	0.996815	0.00115462	0.0399292	0.68926	0.993116	0.994241	0.996285	0.959543	0.512925	0.521637	0.257006	0.430923	0.75033	0.272234	0.999568	0.999918	0.998322	0.631696	0.230602	0.997047	0.255063	0.998236	0.999032	0.999276	0.815514	0.999242	0.935336	0.436268	0.995477	0.687669	0.849693	0.398232	0.354193	0.99955	16.19	0.927		0.998072	0.513824	0.901688	0.651465	0.686492	0.99969	0.9996	0.998485	1	1	1	1	1			1	1	1	1	1	1	1	1	1	1	1	1	1	1	1	1	1	1	1	1	1	1	1	1	1	1		1	1	1					1	1	1	1	1	1	1	1	1	1	1	1	6.04	1	1	1	1	1	1					1	1.61239	1.43927	0.2594	3.25	0.908	0.01204	-1.40801	0.999884	0.062773	0.84401	0.46721	1		1	1	1	1	1	1
TMEM87A	ENSG00000103978	HGNC:24522	25963	transmembrane protein 87A			-1.67696		0.257554	0.760833		0.998932		0.405093			0.976031			0.649559			20.4371	0.99905	0.955982	9.68e-06	0.999699	0.721297	0.892974	0.958587	0.995207	0.858553	0.961095	0.973996	0.622293	0.805353	0.99979	0.84064	0.457038	0.455497	0.373644	0.422667	0.944679	0.866295	0.998902	0.78715	0.998745	91.304	0.998582	0.0500436	0.999795	0.997501	0.999067		27.7193	0.081488	0.467846	0.889819	0.2078	0.549487	0.999533	0.876618	0.9006	0.863404	0.999177	0.86966	0.56587	0.866555	0.997658	0.993562	0.997431	0.000765261	0.992638	0.00507236	0.0338577	0.000117047	0.994889	0.00138648	0.0951979	0.710818	0.393694	0.994511	0.997478	0.373011	0.512925	0.486685	0.228203	0.421704	0.738481	0.258634	0.999707	0.999914	0.997759	0.637601	0.230602	0.995392	0.232939	0.998074	0.998822	0.99907	0.834309	0.998966	0.992444	0.981231	0.995652	0.536146	0.291601	0.407858	0.341313	0.998077	21.4	0.959		0.996784	0.684221	0.90157	0.651465	0.431624	0.999366	0.999606	0.9984	1	1	1	1	1			1	1	1	1	1		1		1	1	1	1	1	1	1	1	1	1	1	1	1	1	1	1	1	1	1	1	1	1	1	1	1	1	1	1	1	1	1	1	1	1	1	1			5.74	1	1	1	1	1	1						1.1753	1.44612	0.05685	2.7	0.912	0.00993	-1.62165	0.83472	0.65184	0.283065	0.35281	1		1	1	1	1	1	1
GANC	ENSG00000214013	HGNC:4139	2595	glucosidase alpha, neutral C			4.35835	0.79672	0.273636	0.760833	0.9254	0.989216	0.92517	0.405093	0.92824	0.85616	0.995318	0.91357	0.72932	0.649559		0.77913	25.2107	0.998734	0.97266	0.791605	0.999683	0.85468	0.883809	0.879923	0.993974	0.845895	0.975446	0.969843	0.461682	0.885656	0.99994	0.849247	0.440798	0.833971	6.82e-06	0.422667	0.88104	0.988434	0.999119	0.980121	0.999669	76.5302	0.999677	0.0500436	0.999932	0.987094	0.999633	0.54794	17.7389	3.59e-19	0.157252	0.889819	0.410786	0.804649	0.999622	0.959895	0.944704	0.978305	0.998618	0.887856	0.527711	0.950134	0.998049	0.998026	0.997139	0.70921	0.998495	0.813812	0.992635	0.0401843	0.997065	0.0639225	0.235275	0.621805	0.993798	0.991899	0.991959	0.252044	0.551277	0.521178	0.251089	0.416285	0.75033	0.281194	0.999801	0.999857	0.997218	0.631696	0.230602	0.993734	0.240079	0.997811	0.998845	0.99958	0.856745	0.99858	0.995551	0.954099	0.990408	0.576127	0.441922	0.402844	0.341313	0.998682	24.6	0.979	0.20173	0.996432	0.825834	0.90784	0.646055	0.687659	0.999675	0.999606	0.992016	1	1	1	1	1	1	1	1	1	1	1	1			1	1	1	1	1	1	1	1	1	1	1	1	1	1	1	1	1	1	1		1	1	1	1	1	1	1	1	1	1	1	1	1	1	1	1	1	1	1	6.03	1	1	1	1	1		1	1			1	2.79713	1.63251	0.23095	6.3	0.915	0.00924	0.238026	1	0.999889	0.331644	0.565683	1	1	1	1	1	1	1	1		1
CAPN3	ENSG00000092529	HGNC:1480	825	calpain 3			-0.232392	0.21741		0.716861	0.88471	0.51065	0.83411	0.351016	0.04054		0.994571	0.84106	0.32791	0.613668		0.16867	12.096	0.0492293	0.97035	8.51e-06	0.991577	0.905836	0.758094	0.721322	0.975967	0.22737	0.805476	0.726444	0.433115	0.891371	0.999942	0.763851	0.0547123	0.371574	5.62e-06	0.483668	0.5098	0.218692	0.939083	0.523821	0.129797	41.3565	0.287522	0.0500436	0.190794	0.818431	0.319088	0.71212	15.0912	3.59e-19	0.0621104	0.889819	0.0375672	0.270403	0.999591	0.957338	0.948823	0.971587	0.86104	0.740962	0.523206	0.731829	0.961729	0.969488	0.933627	0.144173	0.991777	0.647235	0.991187	0.0104364	0.73029	0.00187056	0.0302922	0.583202	0.989459	0.575768	0.0307259	0.20674	0.589427	0.630554	0.251089	0.51213	0.59414	0.396267	0.999799	0.999846	0.853536	0.611262	0.230602	0.937844	0.220724	0.980543	0.985874	0.98136	0.562314	0.979102	0.816309	0.947849	0.786024	0.48027	0.0624783	0.45062	0.479692	0.886375	19.54	0.566	0.19917	0.940957	0.297429	0.738084	0.766378	0.723382	0.999642	0.999569	0.912444	1	1	1	1	1			1	1	1	1	1				1	1	1	1	1	1	1	1	1	1	1	1	1	1	1	1		1	1	1	1	1	1	1	1	1		1	1	1					1	1			5.94	1		1									2.55609	1.63251	0.5857	5.3	0.912	0.01153	-0.168726	0.93111				1	1	1	1	1	1	1	1		1
ZNF106	ENSG00000103994	HGNC:12886	64397	zinc finger protein 106			42.8805	0.04355	0.347547	0.762299	0.01059	0.966305	0.47073	0.349584	0.28958		0.990125	0.17357	0.47683	0.429066		0.02946	15.7967	0.99785	0.963996	0.377903	0.999244	0.991078	0.919724	0.936207	0.993654	0.873138	0.925123	0.880977	0.94716	0.480996	0.999673	0.87705	0.430546	0.789747	6.95e-06	0.239194	0.922677	0.882114	0.999391	0.946621	0.997529	24.1516	0.998553	0.0500436	0.999086	0.98584	0.996016	0.13925	19.6499	0.00010529	0.517032	0.889819	0.743026	0.818507	0.99963	0.901317	0.949249	0.878552	0.999782	0.863674	0.588482	0.968818	0.997207	0.996561	0.995581	0.00773006	0.992013	0.0232453	0.965752	0.00109314	0.940703	0.00166307	0.114181	0.581388	0.993205	0.971123	0.979023	0.951612	0.303714	0.355753	0.248513	0.217104	0.604351	0.339435	0.999491	0.999944	0.998886	0.642291	0.389927	0.990142	0.254105	0.999413	0.999601	0.999718	0.670116	0.99957	0.985265	0.990452	0.994995	0.712709	0.846157	0.258704	0.340335	0.999163	19.9	0.965	0.28926	0.995915	0.711851	0.912622	0.300029	0.783785	0.998703	0.999598	0.997969	1	1	1	1	1	1	1	1	1	1	1	1			1	1	1	1	1	1	1	1	1	1	1	1	1	1	1	1	1	1	1	1	1	1	1			1	1	1	1	1	1	1	1	1	1	1	1		1	5.5	1	1	1	1	1	1	1	1				1.16187	1.47473	0.85045	3.15	0.919	0.01315	-0.668786	1	0.225839	0.983122	0.999981	1	1	1	1	1	1	1	1	1	1
SNAP23	ENSG00000092531	HGNC:11131	8773	synaptosome associated protein 23			2.59002		0.229744	0.762299		0.977192		0.349584			0.955855			0.429066			25.3044	0.998732	0.949587	0.630489	0.99971	0.109703	0.933757	0.951654	0.994998	0.837553	0.985748	0.963005	0.482131	0.0597368	0.997781	0.898634	0.629209	0.912762	0.777485	0.221217	0.959192	0.820769	0.999108	0.961274	0.999677		0.999781	0.0500436	0.999926	0.991165	0.999262		16.175	0.92412	0.0800568	0.889819	0.828435	0.803911	0.998413	0.825668	0.775445	0.808811	0.999409	0.883697	0.624401	0.991001	0.997235	0.997869	0.997795	0.00205266	0.983767	0.0128446	0.00208613	0.00019417	0.994886	0.00823365	0.129507	0.812808	0.986374	0.989327	0.996415	0.543762	0.281558	0.329729	0.235855	0.213999	0.579868	0.40853	0.995732	0.999754	0.998994	0.458162	0.389927	0.99497	0.259227	0.99903	0.999322	0.99959	0.681697	0.999281	0.840163	0.89759	0.995257	0.712709	0.520606	0.255277	0.290207	0.998638	14	0.914		0.997311	0.769026	0.923387	0.227472	0.468781	0.94835	0.999406	0.994554	1	1	1	1	1			1	1	1	1	1	1	1	1	1	1	1	1	1	1	1	1	1	1	1	1	1	1	1	1	1	1	1	1	1	1			1	1	1	1	1	1	1	1		1		1	1	1	5.31		1	1	1	1		1		1	1		0.477823	1.19602	0.1247	2.55	0.901	0.01461	-1.04971	0.918905	0.998237	0.037117	0.191252	1		1	1	1	1	1	1
LRRC57	ENSG00000180979	HGNC:26719	255252	leucine rich repeat containing 57					0.439028			0.999475											32.702	0.997459	0.757178	8.28e-06	0.99966	0.992714	0.823201	0.932109	0.992234	0.778162	0.991231	0.992179	0.800553	0.528334	0.996228	0.873256	0.0302472	0.218894	5.25e-06	0.197247	0.931148	0.863026	0.999363	0.952471	0.999583		0.999767		0.999953		0.999463		22.1767	0.92412	0.0674113		0.126376	0.139485	0.981753	0.56207	0.745833	0.729455	0.999086	0.794283	0.384203	0.835552	0.99532	0.989723	0.998665	0.000268303	0.960143	0.00364501	0.122583	0.000145957	0.997174	0.00139569	0.0113458	0.553828	0.156581	0.995989	0.997726	0.951158	0.144978	0.0998526	0.235855	0.146125	0.312705	0.329635	0.99841	0.999812	0.999258	0.114707	0.389927	0.997722	0.231556	0.998521	0.999394	0.999706	0.496467	0.999662	0.681371	0.882417	0.998497	0.67842	0.195903	0.0937908	0.239679	0.993815	13.85	0.926		0.998564	0.698506	0.919344	0.196423	0.39251	0.996866	0.99959	0.981373	1	1	1	1	1			1	1	1	1	1					1	1	1	1	1	1	1	1	1	1	1	1	1	1	1	1	1	1	1	1	1					1	1	1	1	1	1	1	1	1	1			5.07			1		1							-0.373882	0.719999	0.0036	2.5	0.901	0.01361	-1.28062	0.039214	0.034257	0.06315	0.999884			1	1	1	1	1	1		1
HAUS2	ENSG00000137814	HGNC:25530	55142	HAUS augmin like complex subunit 2					0.237962	0.762299		0.526352		0.404093			0.882854			0.558228			22.6486	0.998561	0.428328	8.63e-06	0.999591	0.0933988	0.867422	0.665648	0.995279	0.587745	0.62588	0.776236	0.141597	0.148848	0.610475	0.847204	0.0903286	0.308354	5.35e-06	0.0608363	0.975332	0.933858	0.999052	0.937215	0.991697		0.996891		0.998808	0.954537	0.96121		13.898	3.38e-06	0.106571	0.556702	0.0891921	0.140148	0.00101838	0.306723	0.272582	0.268517	0.999663	0.847034	0.140213	0.629343	0.99252	0.983547	0.997506	0.00102419	0.979613	0.00268786	1.77e-05	0.000142214	0.995638	0.00102276	0.0355726	0.352781	1.66e-05	0.986444	0.991356	0.0582427	0.0818983	0.0803215	0.138067	0.0973036	0.294144	0.332089	0.877076	0.999685	0.998936	0.0769469	0.389927	0.992593	0.242819	0.994799	0.999153	0.999342	0.681047	0.999186	0.864761	0.81215	0.991286	0.663172	0.294751	0.0843786	0.280182	0.996786	11.61	0.761		0.995577	0.089128	0.421622	0.0299996	0.67912	0.957104	0.968262	0.970233	1		1		1			1	1	1	1	1					1	1	1	1	1	1	1	1	1		1	1	1	1	1	1	1	1	1	1	1					1	1	1	1	1	1				1			5.69		1	1		1		1					-0.207293	1.19687	0.08215	2.55	0.901	0.01336	-0.634794	0.915896	0.023116		0.085135				1		1		1		1
STARD9	ENSG00000159433	HGNC:19162	57519	StAR related lipid transfer domain containing 9					0.555489	0.781633	0.40399	0.999397	0.48115	0.404093		0.47109	0.981893	0.42668	0.57275	0.558228			23.1928	0.999053	0.97319	0.787925	0.999351	0.0839252	0.966419	0.96704	0.996019	0.688794	0.985183	0.99115	0.546631	0.485641	0.999904	0.940602	0.963997	0.850017	7.14e-06	0.239194	0.902106	0.829412	0.999701	0.967774	0.998423	57.072	0.99924		0.999402	0.997953	0.990788	0.11182	17.5317	1.03e-38	0.640603	0.556702	0.976656	0.485272	0.999616	0.956906	0.946835	0.903916	0.999171	0.905739	0.55398	0.987593	0.99514	0.998504	0.999047	0.0093448	0.995627	0.286198	0.988801	0.00232002	0.997464	0.00151298	0.111279	0.761635	0.993116	0.994604	0.994268	0.917161	0.324287	0.353137	0.22275	0.267906	0.569867	0.395688	0.999574	0.9999	0.999678	0.631696	0.389927	0.996763	0.287633	0.99955	0.999682	0.999838	0.856745	0.999747	0.994997	0.976763	0.998393	0.712709	0.600021	0.332416	0.318775	0.998602	22.2	0.925		0.998465	0.605538	0.924842	0.275185	0.843866	0.998738	0.9996	0.996918	1	1	1	1	1	1	1	1	1	1	1	1			1	1	1	1	1	1	1	1	1	1	1	1	1	1	1	1	1	1	1	1	1	1	1	1	1	1	1	1	1	1	1	1	1	1	1		1	1	1	6.08	1	1	1	1	1	1	1				1	0.93248	1.6999	1.08195	3.55	0.983	0.01281	-0.26639	1	0.259358	0.0183	0.63994	1	1	1	1	1	1	1	1	1	1
CDAN1	ENSG00000140326	HGNC:1713	146059	codanin 1			-4.06256	0.44752	0.680345	0.781633	0.74039	0.999411	0.55426	0.404093	0.64786	0.24649	0.993676	0.5976	0.59873	0.558228		0.61912	23.4876	0.997287	0.970758	0.660104	0.998394	0.992378	0.700678	0.96304	0.989363	9.54e-06	0.983951	0.987292	0.151354	0.846684	0.999931	0.914459	0.349002	0.139963	5.69e-06	0.472615	0.151309	0.0779395	0.999062	0.97494	0.999601	18.1576	0.999636		0.999923	0.998737	0.998977	0.91118	37.0555	1.11e-12	0.751623	0.556702	0.853344	0.584962	0.999597	0.949696	0.958067	0.979852	0.99972	0.903374	0.50747	0.929713	0.996296	0.973623	0.997996	0.00979985	0.993672	0.392786	0.986359	0.000376412	0.997455	0.00082737	0.165348	0.529503	0.989322	0.995716	0.996561	0.897606	0.347353	0.339586	0.251089	0.350194	0.591252	0.527215	0.999837	0.999922	0.998837	0.637601	0.347393	0.996156	0.272769	0.99717	0.998538	0.999576	0.715091	0.999314	0.995727	0.370738	0.997963	0.702305	0.0699856	0.238976	0.304311	0.998771	23.3	0.998	0.72862	0.996776	0.813458	0.926709	0.532724	0.693652	0.999643	0.999614	0.997333	1	1	1	1	1	1	1	1	1	1	1	1				1	1	1	1	1	1	1	1	1	1	1	1	1	1	1	1	1	1			1	1					1	1	1	1	1	1	1	1	1	1	1	1	6.07	1	1	1	1		1	1					0.944198	1.71151	0.16125	3.7	0.986	0.01226	-0.107409	0.338871	0.97001		0.357447	1	1	1	1	1	1	1	1		1
TTBK2	ENSG00000128881	HGNC:19141	146057	tau tubulin kinase 2			21.9642	0.01387	0.387182	0.781633	0.00011	0.993027	0.27479	0.404093	0.2567		0.999194	0.29117	0.00677	0.558228		0.02946	18.9023	0.999276	0.966247	0.789951	0.999514	0.991091	0.935657	0.88556	0.991563	0.912313	0.929472	0.962336	0.485383	0.864473	0.99994	0.916154	0.752356	0.793966	0.461342	0.422667	0.880352	0.861071	0.99965	0.952997	0.999374	66.3232	0.998912		0.999931	0.997176	0.998756	0.79493	17.987	0.99875	0.840486	0.602437	0.940953	0.322606	0.999543	0.935831	0.944411	0.969643	0.999483	0.87248	0.647199	0.944967	0.973872	0.996285	0.998869	0.00147396	0.988469	0.0347391	0.954833	0.000734785	0.996477	0.0026067	0.745742	0.54595	0.991771	0.993656	0.990137	0.942044	0.381812	0.480961	0.249862	0.363841	0.577244	0.378282	0.999807	0.999837	0.999505	0.625118	0.230602	0.996528	0.276947	0.999525	0.999365	0.999645	0.848635	0.999687	0.997196	0.310475	0.997335	0.712709	0.0800698	0.345905	0.371598	0.998783	22.1	0.809	0.39064	0.997906	0.7054	0.871766	0.491392	0.836542	0.999621	0.999607	0.997199	1	1	1	1	1	1	1	1	1	1	1	1		1	1	1	1	1	1	1	1	1	1	1	1	1	1	1	1	1	1	1	1	1	1	1	1	1	1			1	1	1	1	1	1	1	1	1	1	1	1	5.87	1	1	1	1	1	1	1	1		1		0.520917	1.73842	0.1924	2.6	0.986	0.01206	0.199323	1	0.242569	0.382253	0.940029	1	1	1	1	1	1	1	1	1	1
UBR1	ENSG00000159459	HGNC:16808	197131	ubiquitin protein ligase E3 component n-recognin 1			1.75087	0.3847	0.480315	0.794069	0.40331	0.851766	0.37009	0.410174	0.52727	0.57342	0.995941	0.44999	0.54546	0.639795	0.35983	0.50599	15.3788	0.998898	0.971422	0.43909	0.999732	0.169904	0.943419	0.942258	0.993593	0.784287	0.956274	0.948005	0.790262	0.880958	0.999946	0.856422	0.184328	0.56865	0.368207	0.422667	0.0655441	0.844835	0.99912	0.977268	0.997295	80.2413	0.999174		0.999547	0.99058	0.993233	0.40185	16.9293	0.0054862	0.211218	0.740912	0.556396	0.814877	0.999614	0.955957	0.950812	0.982198	0.999718	0.860633	0.599605	0.981235	0.995299	0.997107	0.997583	0.000341947	0.989966	0.00502674	0.990865	0.000141658	0.995592	0.000599512	0.348664	0.704635	0.991852	0.992268	0.996945	0.971493	0.5301	0.521178	0.257997	0.416285	0.678515	0.400223	0.999796	0.999923	0.998556	0.633541	0.389927	0.996622	0.282899	0.99851	0.999272	0.999669	0.836097	0.999488	0.992534	0.761888	0.99752	0.702305	0.076005	0.398232	0.341313	0.997961	23.6	0.99	0.39609	0.998095	0.877835	0.906598	0.651465	0.694085	0.999657	0.999607	0.997835	1	1	1	1	1	1	1	1	1	1	1	1		1	1	1	1	1	1	1	1	1	1	1	1	1	1	1	1	1	1	1	1	1	1	1	1					1	1	1	1	1	1	1	1		1	1	1	5.53	1	1	1	1	1		1	1		1		0.250361	1.70044	0.0901	2.1	0.985	0.01278	-1.44888	0.957813	0.999999	0.040916	1	1	1	1	1	1	1	1	1
TMEM62	ENSG00000137842	HGNC:26269	80021	transmembrane protein 62					0.544231	0.794069		0.95843		0.410174			0.975763			0.639795			21.5446	0.998979	0.293901	0.827933	0.999532	0.161086	0.834035	0.959625	0.992336	0.858417	0.968065	0.952874	0.278785	0.0602208	0.983624	0.923106	0.824102	0.896184	0.270713	0.197247	0.184399	0.883333	0.999651	0.972713	0.995833		0.998272		0.999147	0.998042	0.991608		16.3027	9.9e-09	0.309102	0.977104	0.95403	0.214763	0.00464214	0.261378	0.217737	0.826335	0.999517	0.869978	0.528687	0.96271	0.982894	0.994662	0.999113	0.000430343	0.975417	0.00753308	2.18e-05	0.00259363	0.9967	0.00074314	0.633192	0.785491	1.58e-05	0.991986	0.977524	0.118893	0.213887	0.242383	0.192294	0.178991	0.295834	0.48268	0.99011	0.999795	0.999638	0.0787339	0.389927	0.997273	0.290606	0.99952	0.999683	0.999817	0.811028	0.999775	0.993825	0.678022	0.998404	0.712709	0.0456244	0.11744	0.280182	0.998132	15.16	0.928		0.998883	0.437418	0.938284	0.144888	0.857284	0.993217	0.998764	0.985403	1		1		1		1	1	1	1	1	1	1	1	1	1	1	1	1	1	1	1	1	1	1	1	1	1	1	1	1	1	1	1	1	1	1	1	1			1	1	1	1	1	1				1	1	1	4.68		1	1	1	1	1	1		1	1		-0.137783	1.59386	1.35395	2	0.983	0.01316	-1.13772	0.613068	0.228646	0.195301	0.39647			1	1		1	1	1	1	1
CCNDBP1	ENSG00000166946	HGNC:1587	23582	cyclin D1 binding protein 1			3.22642	0.7382	0.73751	0.794069	0.64266	0.886133	0.68345	0.410174	0.6789	0.78551	0.994281	0.77654	0.61129	0.639795	0.61527	0.77913	28.5159	0.89825	0.969977	0.30737	0.99568	0.177764	0.656031	0.954409	0.953095	0.657084	0.97395	0.973629	0.43532	0.87561	0.999941	0.898565	0.105151	0.4141	5.33e-06	0.513312	0.207912	0.148599	0.999066	0.988109	0.998694	37.17	0.999025		0.999701	0.994365	0.992745	0.53957	19.2013	0.00030213	0.549521	0.977104	0.80966	0.392602	0.999563	0.960145	0.942781	0.975315	0.996944	0.801587	0.609089	0.90158	0.992713	0.984466	0.9971	0.000555824	0.724307	0.00718784	0.598798	0.00208792	0.995909	0.000392861	0.0295716	0.696555	0.00242964	0.992188	0.996089	0.179158	0.612602	0.614657	0.244056	0.450269	0.692017	0.351604	0.999809	0.999885	0.998555	0.0885475	0.230602	0.996018	0.269087	0.998309	0.999109	0.999674	0.506921	0.999253	0.967048	0.237276	0.996318	0.712709	0.0118271	0.481561	0.357718	0.993922	26.3	0.992	0.60236	0.998413	0.388151	0.927271	0.757693	0.726408	0.999674	0.999545	0.970449	1	1	1	1	1		1	1	1	1	1	1			1	1	1	1	1	1	1	1	1	1	1	1	1	1	1	1	1	1	1		1	1	1					1	1	1	1	1	1	1	1	1	1		1	5.35	1	1	1						1			-0.351496	1.61557	1.35325	1.3	0.983	0.01177	-1.88029	0.999996	0.163378	0.004644	0.084956		1	1	1	1	1	1	1
EPB42	ENSG00000166947	HGNC:3381	2038	erythrocyte membrane protein band 4.2			0.865557	0.06944	0.519756	0.794069	0.7024	0.72729	0.58488	0.410174			0.982857	0.43577		0.639795	0.38558	0.09854	14.1094	0.998262	0.680076	0.641328	0.999262	0.662496	0.41814	0.372287	0.987188	8.69e-06	0.977002	0.860721	0.228821	0.200537	0.994972	0.843245	0.842037	0.804257	5.37e-06	0.0627096	0.0654187	0.774356	0.975164	0.669258	0.321736	11.8091	0.368544		0.261856	0.983056	0.363268	0.11541	12.6332	9.9e-09	0.163449	0.977104	0.220701	0.198556	0.998584	0.603145	0.441997	0.626977	0.999499	0.809122	0.57646	0.91503	0.976391	0.936529	0.569762	0.000285604	0.973836	0.00369464	0.964555	0.000343537	0.905308	0.00096265	0.597331	0.430374	0.00659148	0.932748	0.110044	0.819904	0.0818983	0.082056	0.171959	0.115046	0.293908	0.266842	0.980122	0.999883	0.769936	0.110502	0.347393	0.983491	0.2733	0.953476	0.979068	0.994592	0.811028	0.924969	0.950046	0.554708	0.996077	0.434211	0.043897	0.0896404	0.280182	0.998218	9.481	0.876		0.879093	0.314321	0.477148	0.0398191	0.227643	0.953788	0.997746	0.990342	1	1	1	1	1	1	1	1	1	1	1	1			1	1	1	1	1	1	1	1	1	1	1		1	1	1	1	1	1	1			1	1	1	1			1	1	1	1			1	1		1		1	6.02		1	1	1					1			0.204614	1.62223	0.14215	1.35	0.983	0.0125	-2.04253	1	0.163378	0.006356	0.07222		1		1		1	1	1
TGM5	ENSG00000104055	HGNC:11781	9333	transglutaminase 5			2.77162	0.20792	0.511646	0.794069	0.37718	0.788999	0.43755	0.409101	0.24264		0.992231	0.55883	0.33401	0.639795		0.13644	17.7464	0.997295	0.953154	0.827314	0.999165	0.577578	0.83639	0.652953	0.976513	0.842536	0.968844	0.868371	0.656838	0.837859	0.998592	0.854354	0.469346	0.899712	6.11e-06	0.231225	0.519777	0.342916	0.998272	0.800835	0.44108	66.3232	0.627495		0.265487	0.992012	0.520498	0.09632	16	2.42e-25	0.0833606	0.977104	0.96531	0.767261	0.999613	0.824851	0.934106	0.800723	0.998683	0.880624	0.659226	0.970702	0.982828	0.995593	0.984454	0.000387012	0.981304	0.0217501	0.985546	0.00477123	0.976133	0.00158944	0.792975	0.809612	0.990676	0.969924	0.919596	0.890787	0.351532	0.480961	0.241529	0.394968	0.572225	0.50602	0.998972	0.999897	0.997798	0.603142	0.389927	0.990687	0.279791	0.997385	0.995919	0.99946	0.812941	0.998952	0.989597	0.605706	0.957624	0.67842	0.037786	0.345905	0.316068	0.998613	15.98	0.874	0.18538	0.941925	0.925893	0.623609	0.290014	0.704769	0.998845	0.999582	0.99755	1	1	1	1	1		1	1	1	1	1	1			1	1	1	1	1	1	1	1	1	1	1	1	1	1	1	1	1	1	1	1	1	1	1	1	1			1	1	1	1	1	1		1	1	1	1	1	5.59		1	1			1	1	1	1			0.213847	1.58406	1.07575	2.25	0.981	0.01319	0.40692	0.999975	0.999994	0.14138	0.999994	1	1	1	1	1	1	1	1	1	1
TGM7	ENSG00000159495	HGNC:30790	116179	transglutaminase 7			1.79255	0.62173	0.543266	0.794069	0.6794	0.83464	0.74966	0.409101	0.7415	0.68418	0.992762	0.71938	0.94843	0.639795	0.46557	0.60381	16.2311	0.996585	0.954101	0.907821	0.998329	0.135411	0.947428	0.891665	0.325053	0.234428	0.972152	0.856573	0.797963	0.808545	0.999811	0.882194	0.912898	0.959104	6.15e-06	0.466424	0.196902	0.0908717	0.998882	0.739509	0.442379	16.8666	0.352731		0.189203	0.993312	0.638626	0.38762	17.0744	7.84e-20	0.666956	0.977104	0.8879	0.82267	0.999587	0.863911	0.849142	0.89689	0.998308	0.879779	0.686663	0.874187	0.76203	0.994485	0.984941	0.00048602	0.968032	0.0638632	0.990413	0.00109414	0.79358	0.00108802	0.847109	0.508924	0.992588	0.893758	0.330105	0.654953	0.567727	0.605887	0.235855	0.518904	0.680173	0.511291	0.999768	0.999854	0.997832	0.458162	0.347393	0.991606	0.267568	0.998579	0.996098	0.998766	0.817135	0.999304	0.996799	0.646293	0.996921	0.698365	0.035416	0.411858	0.452092	0.998569	24.8	0.957	0.4825	0.971515	0.95711	0.824372	0.676619	0.884893	0.998372	0.999503	0.993624	1	1	1	1	1	1	1	1	1	1	1	1			1	1	1	1	1	1	1	1	1	1	1	1	1	1	1	1	1	1	1		1	1	1	1	1			1	1	1	1		1		1		1	1	1	5.89	1		1	1			1		1			0.420069	1.8639	0.27265	2.15	0.989	0.01244	0.201439	1	1	0.303891	1	1	1	1	1	1	1	1	1	1	1
LCMT2	ENSG00000168806	HGNC:17558	9836	leucine carboxyl methyltransferase 2			5.56844	0.37636	0.1614	0.746507	0.43215	0.99943	0.42426	0.409101	0.08134	0.30352	0.955493	0.26539	0.28906	0.639795	0.40558	0.45613	23.6931	0.975109	0.924791	8.85e-06	0.999049	0.544514	0.856863	0.953241	0.978182	0.874494	0.990725	0.99299	0.831558	0.673419	0.999886	0.927686	0.22291	0.628087	6.07e-06	0.472615	0.148289	0.0725815	0.999233	0.987078	0.999185	34.8935	0.999679		0.999918	0.99638	0.999444	0.25205	20.3079	2.63e-15	0.0287093	0.977104	0.561263	0.831445	0.999181	0.88417	0.873443	0.813193	0.994039	0.860173	0.48377	0.891388	0.99488	0.989999	0.999064	0.000436573	0.995642	0.00901563	0.985281	0.00047806	0.997484	0.00204266	0.771382	0.432098	0.991425	0.995551	0.996227	0.935784	0.25346	0.315553	0.244056	0.2389	0.292014	0.284195	0.999811	0.999791	0.999011	0.635793	0.389927	0.996583	0.273472	0.998827	0.999116	0.999763	0.841791	0.99954	0.995138	0.753821	0.998443	0.712709	0.0607722	0.0962282	0.258684	0.998632	16.92	0.977	0.20035	0.995744	0.956767	0.894151	0.452469	0.532559	0.999421	0.999529	0.99877	1	1	1	1	1			1	1	1	1	1					1	1	1	1	1	1	1	1	1	1	1	1	1	1	1		1	1	1	1	1	1	1			1	1	1	1	1	1	1	1		1			5.66	1		1	1	1	1		1	1			1.00069	1.92378	0.26345	2.25	0.992	0.01278	-0.729763	0.973349	1	0.151281	1	1	1	1	1	1	1	1	1	1	1
ADAL	ENSG00000168803	HGNC:31853	161823	adenosine deaminase like			-0.662601		0.568315	0.711363		0.994213		0.406305			0.971213			0.634123			23.7178	0.998119	0.96404	8.89e-06	0.999634	0.991631	0.930357	0.525676	0.995967	0.615503	0.984869	0.98945	0.15257	0.729025	0.999862	0.919491	0.0841187	0.494313	5.45e-06	0.231225	0.148312	0.523412	0.99925	0.98393	0.996433		0.999207		0.999687	0.98911	0.997623		18.1859	1.63e-06	0.680652	0.977104	0.289715	0.105112	0.999577	0.895189	0.949722	0.87354	0.996836	0.826113	0.380272	0.840696	0.993402	0.992835	0.998476	0.00365324	0.998586	0.0592559	0.124698	0.000455111	0.996262	0.000860066	0.17274	0.360013	0.987642	0.994967	0.994606	0.763777	0.128522	0.110239	0.228203	0.124548	0.292014	0.282204	0.999544	0.999914	0.999102	0.458963	0.389927	0.99706	0.283983	0.998627	0.999322	0.999701	0.826974	0.99924	0.99382	0.516921	0.998016	0.67842	0.102283	0.0963218	0.282326	0.996022	14.85	0.956		0.997794	0.262712	0.851684	0.228883	0.78113	0.99719	0.99959	0.996779	1	1	1	1	1	1	1	1	1	1	1	1					1	1	1	1	1	1	1	1	1	1	1	1	1	1	1	1	1	1	1	1	1					1	1	1	1	1	1	1	1	1	1			5.63	1		1	1		1		1	1			0.99896	1.87049	0.26795	3.2	0.993	0.01229	-0.762748	0.581273	0.222769	0.061135	0.201268	1		1	1	1	1	1	1	1	1
ZSCAN29	ENSG00000140265	HGNC:26673	146050	zinc finger and SCAN domain containing 29			3.09596	0.17295	0.483974	0.711363	0.00011	0.88759	0.45904	0.406305	0.10893		0.992283	0.12947	0.17624	0.634123		0.18474	22.2568	0.997078	0.949101	9.01e-06	0.999727	0.957047	0.830536	0.920803	0.992283	0.827713	0.958218	0.96771	0.190399	0.693458	0.999934	0.883208	0.175513	0.172169	6.07e-06	0.422667	0.025076	0.480166	0.999022	0.962918	0.998004	50.2886	0.998627		0.999395	0.999369	0.99114	0.0559	30.2221	3.7e-09	0.695676	0.49983	0.503657	0.123584	0.999587	0.94781	0.932964	0.980819	0.953102	0.860068	0.427308	0.904349	0.992555	0.978023	0.996567	0.000949764	0.99764	0.0178137	0.914795	0.000216321	0.997202	0.000804181	0.136845	0.341005	0.857967	0.993243	0.996131	0.971832	0.187084	0.190059	0.249862	0.227559	0.289121	0.215041	0.999796	0.999909	0.9986	0.638254	0.230602	0.994672	0.259777	0.998988	0.998654	0.999657	0.832589	0.999298	0.898964	0.0953245	0.994643	0.712709	0.106865	0.0948916	0.301475	0.999251	21.8	0.995	0.10581	0.995906	0.153424	0.884326	0.452469	0.634327	0.99966	0.999607	0.997645	1	1	1	1	1	1	1	1	1	1	1	1					1	1	1	1	1	1	1	1	1	1	1	1	1	1	1	1	1	1	1	1	1					1	1	1	1	1	1	1	1	1	1			5.17	1	1	1	1		1		1				1.03755	1.87049	0.0157	2.7	0.993	0.01139	-0.64479	0.667485	0.082864	0.065314	0.0609	1	1	1	1	1	1	1	1
TUBGCP4	ENSG00000137822	HGNC:16691	27229	tubulin gamma complex associated protein 4			-22.7673		0.480583	0.711363		0.643269		0.406305			0.96393			0.634123			10.062	0.986295	0.953654	8.95e-06	0.999664	1.01e-05	0.473694	0.169948	0.996092	0.187595	0.91572	0.767202	0.164948	0.168721	0.997818	0.734421	0.154071	0.581434	5.73e-06	0.197247	0.130668	0.128945	0.884425	0.647424	0.24113		0.487648	0.0212256	0.334984	0.976151	0.524946		14.624	3.7e-09	0.271602	0.839194	0.0026821	0.559066	0.998474	0.894591	0.813188	0.889122	0.963239	0.840332	0.507503	0.719921	0.460586	0.861046	0.515742	0.000265557	0.9974	0.00726406	0.0263924	0.000119878	0.30252	0.000510631	0.0994692	0.194267	0.358511	0.665436	0.138574	0.816894	0.321779	0.353137	0.192294	0.252943	0.555677	0.214873	0.997809	0.999841	0.703156	0.458162	0.191134	0.940799	0.261883	0.89295	0.958001	0.987916	0.830882	0.698421	0.993622	0.111274	0.596197	0.331887	0.0396447	0.332416	0.29671	0.984966	15.14	0.866		0.399632	0.78085	0.202603	0.206966	0.51286	0.954522	0.99933	0.986431	1	1	1	1	1		1	1	1	1	1	1				1	1	1	1	1	1	1	1	1	1			1			1	1	1		1	1	1					1	1	1	1			1	1					5.64			1	1	1	1		1	1			1.02116	1.90643	0.08115	2.35	0.993	0.01144	-0.737852	0.953421	0.838627	0.068069	0.829923	1		1	1	1	1	1	1
TP53BP1	ENSG00000067369	HGNC:11999	7158	tumor protein p53 binding protein 1			44.6697	0.77487	0.751375	0.743028	0.21378	0.999098	0.30058	0.406305	0.30241	0.30857	0.991177	0.54201	0.51646	0.634123		0.68779	25.1797	0.999413	0.970112	0.838475	0.999773	0.29023	0.955491	0.95902	0.995651	0.737679	0.979713	0.968671	0.321825	0.903899	0.999946	0.951025	0.814161	0.843653	0.301157	0.422667	0.457487	0.295825	0.999335	0.99325	0.999803	58.958	0.999805	0.0478503	0.999949	0.994842	0.999454	0.48473	33.9473	0.99985	0.756705	0.984454	0.787694	0.440766	0.999349	0.960392	0.945235	0.981781	0.895261	0.909022	0.422351	0.98472	0.997915	0.997942	0.998956	0.00415064	0.999032	0.12039	0.988848	0.000289993	0.997962	0.00096536	0.787543	0.803353	0.987702	0.993617	0.996152	0.41021	0.5301	0.521449	0.249862	0.40876	0.684095	0.672415	0.999849	0.99995	0.999063	0.637601	0.389927	0.997155	0.286288	0.999045	0.999311	0.99955	0.802557	0.999385	0.995579	0.570027	0.997783	0.712709	0.453886	0.407383	0.369215	0.999569	24	0.995	0.30423	0.997379	0.580337	0.93563	0.639411	0.907034	0.999774	0.999614	0.998286	1	1	1	1	1	1	1	1	1	1	1	1		1	1	1	1	1	1	1	1	1	1	1	1	1	1	1	1	1	1	1	1		1	1	1	1	1	1	1	1	1	1	1	1	1	1	1	1	1	1	1	5.94	1	1	1	1	1	1	1	1	1			0.99896	1.94698	0.15445	3.15	0.994	0.01245	-0.591404	1	0.93349	0.128446	0.106902	1	1	1	1	1	1	1	1	1	1
MAP1A	ENSG00000166963	HGNC:6835	4130	microtubule associated protein 1A			29.2297	0.5203	0.453199	0.743028	0.01261	0.80213	0.58658	0.406305	0.61642		0.972366	0.31066	0.60827	0.634123		0.47975	18.6752	0.998976	0.96333	0.591535	0.999542	0.11402	0.893019	0.645145	0.992107	0.762023	0.944114	0.783087	0.590121	0.702165	0.999945	0.855231	0.213101	0.909568	0.638962	0.422667	0.248556	0.244664	0.999685	0.985205	0.987433	62.3902	0.992627	0.0478503	0.997538	0.993524	0.965236	0.3521	22.3717	1	0.354048	0.984454	0.942469	0.158005	0.999301	0.970642	0.935362	0.981642	0.807998	0.875337	0.3609	0.991377	0.996444	0.997202	0.998206	0.000371557	0.957638	0.00525685	0.983856	0.000187167	0.984532	0.000619015	0.0455885	0.796524	0.987475	0.982665	0.804843	0.341052	0.556322	0.521178	0.257997	0.421704	0.684095	0.453737	0.99982	0.999938	0.99949	0.642291	0.389927	0.993977	0.280663	0.999401	0.999477	0.999717	0.579163	0.999703	0.994987	0.491697	0.996368	0.702305	0.0374273	0.407858	0.341313	0.999249	24.7	0.993	0.63566	0.996863	0.558197	0.88396	0.651465	0.774906	0.999676	0.999607	0.998295	1	1	1	1	1	1	1	1	1	1	1	1	1	1	1	1	1	1	1	1	1	1	1	1	1	1	1	1	1	1	1	1	1		1	1	1			1	1	1	1	1	1	1	1	1	1		1	1	1	5.88	1		1	1	1	1		1				0.477625	1.77163	0.1583	1.8	0.994	0.01226	-1.1275	0.558569	0.207075	0.082059	0.99992	1	1	1	1	1	1	1	1	1	1
PPIP5K1	ENSG00000168781	HGNC:29023	9677	diphosphoinositol pentakisphosphate kinase 1					0.297856	0.743028		0.372314		0.406305			0.959173			0.634123			10.3428	0.997568	0.338156	0.658488	0.999758	8.63e-06	0.500485	0.39153	0.995825	8.29e-06	0.69594	0.550899	0.0948367	0.210942	0.937237	0.81712	0.185055	0.131873	5.24e-06	0.197247	0.0179484	0.724972	0.872245	0.420209	0.144158		0.294101	0.0478503	0.175809	0.989234	0.496956		12.5337	0.0026969	0.0512815	0.984454	0.0186066	0.0886526	0.144337	0.26462	0.724038	0.746071	0.792283	0.875422	0.362985	0.793664	0.690168	0.842467	0.207625	0.00031265	0.990486	0.011037	0.0390157	0.000159211	0.208549	0.00079233	0.0737621	0.25274	0.0236807	0.69543	0.0173221	0.145364	0.32997	0.452512	0.19719	0.337787	0.569867	0.284483	0.997318	0.99986	0.620915	0.0969647	0.389927	0.976043	0.274802	0.815128	0.844513	0.969252	0.689953	0.741851	0.993839	0.190806	0.655067	0.512567	0.0385084	0.345905	0.318075	0.991798	14.44	0.845		0.50037	0.115263	0.384504	0.227055	0.666595	0.972785	0.999601	0.979098	1	1	1	1	1	1	1	1	1	1	1	1					1	1	1	1	1	1	1	1	1	1	1	1	1	1	1	1	1					1	1		1	1	1	1	1			1	1			1	1	5.28		1	1	1	1	1	1	1				0.332184	1.80471	0.08445	1.95	0.994	0.01312	-1.21479	1	0.042955	0.018159	0.047554			1	1	1	1	1	1
CKMT1B	ENSG00000237289	HGNC:1995	1159	creatine kinase, mitochondrial 1B					0.243786	0.748485	0.11795	0.429078	0.10642	0.404898	0.48594	0.43627	0.963952	0.38257	0.53258	0.626149			8.47471	0.943559	0.714462	6.66e-06	0.999268	8.98e-06	1.11e-05	5.48e-06	0.992423	6.14e-06	8.95e-06	4.67e-06	0.0738649	0.659083	0.999926	8.88e-06	0.00408619	0.000285407	5.12e-06	0.422667	0.0166427	0.237015	0.150877	0.43239	0.165246		0.326236	0.0478503	0.194919	0.86667	0.252952	0.46901	15.2271	3.23e-05	0.453345	0.984454	0.000344343	0.0816649	0.998712	0.618314	0.90699	0.574912	0.433285	9.47e-06	0.108602	0.117105	0.0759806	0.373964	0.024157	0.0002364	0.849946	0.00137832	0.426672	0.0001	0.384256	0.00032717	0.0542656	0.0303847	0.144283	0.0344679	6.15e-05	0.157937	0.568384	0.549609	0.257997	0.502664	0.684095	0.396725	0.999779	0.999735	0.150665	0.454613	0.335066	0.980119	0.251393	0.0704199	0.301379	0.0675338	0.688023	0.234323	0.708618	0.125273	0.242852	0.235904	0.0335221	0.407858	0.357718	0.704905	22.8	0.976	0.76172	0.0614324	0.063297	7.53e-06	0.651465	0.552033	0.998721	0.99958	0.959934	1	1	1	1	1		1												1	1												1	1			1	1							1	1			1	1					4.49	1		1	1		1							1.82127	0.0231	1.45	0.994	0.0133	-2.23846	0.999996			0.039472	1	1	1	1	1	1		1
STRC	ENSG00000242866	HGNC:16035	161497	stereocilin				0.2822	0.577667	0.748485	0.39439	0.537049	0.45971	0.404898	0.10317		0.965846	0.39838	0.20358	0.626149		0.40197	13.5538	0.997885	0.96132	0.554748	0.999482	0.89078	0.340461	8.03e-06	0.990309	0.235385	0.445979	0.429896	0.119478	0.860962	0.997209	0.705912	0.395266	0.0820307	5.26e-06	0.197247	0.0271297	0.0940864	0.754973	0.582795	0.220625		0.291688	0.0478503	0.281232	0.983321	0.329755	0.3873	17.1654	3.23e-05	0.0431025	0.984454	0.0154065	0.0926277	0.999572	0.898444	0.945646	0.88448	0.998021	0.621962	0.220647	0.335776	0.298811	0.445378	0.191631	0.00314202	0.9757	0.18239	0.985163	0.00020473	0.767026	0.00333881	0.793517	0.201247	0.985058	0.3974	0.0013983	0.895435	0.204345	0.159395	0.235855	0.303007	0.530409	0.470828	0.998311	0.999809	0.563547	0.637601	0.335066	0.978847	0.269454	0.709199	0.676805	0.863515	0.753032	0.448126	0.98671	0.291729	0.6441	0.364563	0.060258	0.225177	0.28506	0.913552	19.4	0.946		0.140768	0.179208	8.17e-06	0.271637	0.296756	0.998128	0.99959	0.973291	1	1	1	1	1	1	1	1	1	1	1	1					1	1	1	1		1	1	1	1							1	1		1	1	1	1	1			1	1	1	1				1	1	1	1	1	5.6		1	1	1	1	1	1	1					1.86387	0.05275	3.35	0.994	0.01466	-0.183747	0.902708			0.032267	1	1	1	1	1	1	1	1
CATSPER2	ENSG00000166762	HGNC:18810	117155	cation channel sperm associated 2			7.24423	0.61978	0.178081	0.814001	0.98745	0.975529	0.96421	0.404898	0.5664	0.88473	0.985488	0.92233	0.42001	0.610699		0.61118	21.8254	0.99569	0.8558	0.217533	0.998786	0.831629	0.590034	6.84e-06	0.98949	6.8e-06	0.499519	9.71e-06	0.0661971	0.145505	0.996633	0.439346	0.101572	0.425542	5.37e-06	0.197247	0.0353978	0.291838	0.924563	0.912919	0.97097		0.978608	0.0478503	0.986429	0.973834	0.890728	0.41664	17.2578	1.77e-15	0.0891564	0.984454	0.00298315	0.413508	0.999511	0.720471	0.559763	0.557509	0.94623	0.767909	0.43219	0.715494	0.917257	0.646521	0.27207	0.00406713	0.976422	0.383983	0.783306	0.000212421	0.916301	0.0015412	0.544287	0.197779	0.13776	0.739665	0.0369057	0.370121	0.349064	0.480961	0.248513	0.394968	0.608829	0.420542	0.998256	0.999569	0.601809	0.105342	0.335066	0.968097	0.275782	0.827094	0.926047	0.929892	0.753032	0.676033	0.991074	0.0863006	0.676434	0.353451	0.0801751	0.337008	0.354171	0.992229	23.4	0.968	0.66811	0.266489	0.708816	0.165115	0.290014	0.588157	0.989659	0.999571	0.99507	1	1	1	1	1			1	1		1	1			1	1			1	1	1	1	1	1	1						1	1	1			1	1	1	1			1	1	1	1			1	1	1	1	1	1	4.62		1	1	1		1	1	1			1		1.86947	0.04245	3.35	0.994	0.01369	-0.154822	0.993678	0.635749		0.095557		1	1	1	1	1		1
CKMT1A	ENSG00000223572	HGNC:31736	548596	creatine kinase, mitochondrial 1A					0.191467			0.253382											9.35374	0.996348	0.838007	6.47e-06	0.997395	8.29e-06	1.09e-05	5.82e-06	0.989273	6.04e-06	8.74e-06	4.67e-06	0.0817051	0.217769	0.997911	8.97e-06	0.00603467	0.000205944	5.01e-06	0.197247	0.0535086	0.0587636	0.102447	0.253723	0.114805		0.213345		0.148908		0.215684		18.0556	4.25e-07	0.00222105		0.000706562	0.102039	0.999471	0.726984	0.90764	0.852109	0.984566	1.01e-05	0.180716	0.192746	0.060933	0.299799	0.0714136	0.00034406	0.80125	0.00154187	0.00237306	0.00015985	0.170145	0.00450016	0.0857157	0.0324866	0.633857	0.0359885	4.29e-05	0.207292	0.371288	0.379671	0.235855	0.303007	0.613298	0.450146	0.997846	0.999729	0.314832	0.633541	0.335066	0.964503	0.25574	0.0621831	0.1547	0.111908	0.272629	0.259825	0.988605	0.466447	0.257814	0.275964	0.0332138	0.332416	0.328039	0.858263	19.09	0.981		0.084232	0.0856339	7.26e-06	0.271637	0.614125	0.997677	0.99959	0.965962	1	1	1	1	1														1	1												1	1				1	1	1					1	1			1	1					4.11				1				1					1.378	0.0546	1.6	0.991	0.01476	-2.43205	0.982277				1		1	1	1	1	1	1
PDIA3	ENSG00000167004	HGNC:4606	2923	protein disulfide isomerase family A member 3			2.48369		0.10084			0.98734											10.1935	0.998454	0.978409	8.93e-06	0.999644	0.743078	0.853333	0.958834	0.995042	0.814397	0.929825	0.921137	0.117417	0.417198	0.999944	0.737512	0.2569	0.513796	5.88e-06	0.422667	0.0291624	0.328983	0.998741	0.966729	0.998123		0.998394		0.999453		0.997263		13.1371	0.99608	0.632974		0.299704	0.210937	0.999631	0.96194	0.937101	0.986757	0.997698	0.820042	0.579574	0.874622	0.993657	0.981095	0.997571	0.000294937	0.989726	0.00388117	0.0348802	0.000135411	0.995115	0.00256901	0.0287639	0.401613	0.986786	0.993502	0.996222	0.95904	0.249871	0.29843	0.249862	0.287658	0.466517	0.61739	0.99968	0.999884	0.998871	0.631696	0.389927	0.99638	0.325398	0.998643	0.999371	0.999748	0.390562	0.999647	0.936838	0.989008	0.996354	0.712709	0.412135	0.153256	0.340335	0.995905	19.3	0.908		0.995564	0.346797	0.908754	0.466003	0.732224	0.999696	0.999597	0.996364	1	1	1	1	1	1	1	1	1	1	1	1					1	1	1	1	1	1	1	1	1	1	1	1	1	1	1	1	1	1	1	1	1					1	1	1	1	1	1	1	1	1	1			5.82	1	1	1			1		1			1	0.58326	1.73312	0.01165	1.95	0.992	0.01716	-1.28327	0.607211		0.01199	0.183675	1		1	1	1	1	1	1
ELL3	ENSG00000128886	HGNC:23113	80237	elongation factor for RNA polymerase II 3			2.86994	0.68059	0.430687		0.50242	0.979823	0.50234		0.59732	0.56017		0.60952	0.84742		0.8701	0.6407	9.62632	0.97514	0.96566	8.89e-06	0.99942	0.751647	0.829159	0.934734	0.988778	0.395951	0.924472	0.924683	0.0709182	0.876582	0.999911	0.795647	0.125778	0.596567	5.4e-06	0.422667	0.0293663	0.254702	0.999358	0.923577	0.998155	26.5952	0.998219		0.999473		0.982537	0.66118	19.7129	0.99608	0.589161		0.634271	0.0646509	0.999423	0.953649	0.936661	0.975648	0.997312	0.886966	0.148402	0.88127	0.985115	0.98718	0.998547	0.000275379	0.965511	0.00396662	0.987824	0.000129834	0.996029	0.00148394	0.00789793	0.603586	0.0308524	0.993902	0.996261	0.963443	0.536044	0.521449	0.249862	0.413972	0.703643	0.750633	0.999834	0.999899	0.999561	0.102443	0.389927	0.996625	0.322187	0.999231	0.999564	0.999816	0.313652	0.999735	0.788407	0.992521	0.99773	0.712709	0.527046	0.395044	0.369215	0.997024	26.3	0.993	0.69982	0.997262	0.0640923	0.900721	0.63644	0.782526	0.999782	0.999607	0.993439	1	1	1	1	1	1	1	1	1	1	1	1			1	1	1	1	1	1	1	1	1	1	1	1	1	1	1	1	1	1	1		1	1	1					1	1	1	1	1	1	1	1		1			5.67	1		1									0.305084	1.73214	0.00665	2.05	0.992	0.01789	-1.43147		0.085859				1	1	1	1	1	1	1	1	1
SERF2	ENSG00000140264	HGNC:10757	10169	small EDRK-rich factor 2			-9.22299	0.12133			0.00011	0.99985	0.19586		0.24694			0.13992	0.56301			0.07471	28.896	0.978665	0.959511	0.215283	0.999139	0.99297	0.684859	0.963051	0.988431	0.482271	0.983922	0.984335	0.107747	0.827232	0.999935	0.830652	0.288383	0.863283	0.374599	0.422667	0.0573916	0.214073	0.999302	0.972574	0.9998	0.441975	0.999689		0.99996		0.99987	0.74613	28.6119	0.036644	0.898507		0.658182	0.289627	0.999472	0.940925	0.897812	0.970029	0.9989	0.874235	0.27128	0.949059	0.994971	0.989845	0.998886	0.000525042	0.978068	0.00575028	0.798413	0.000216579	0.996448	0.00420427	0.0656162	0.692346	0.263861	0.995856	0.996449	0.305119	0.254373	0.29843	0.26402	0.2771	0.291271	0.59215	0.999816	0.999882	0.999625	0.109754	0.389927	0.99599	0.332961	0.999495	0.999653	0.999837	0.233693	0.999809	0.994418	0.995576	0.99604	0.712709	0.898081	0.122937	0.28464	0.997422	23.2	0.999	0.6941	0.9958	0.270831	0.923937	0.466003	0.699027	0.999666	0.999607	0.98931	1	1	1	1	1			1	1	1	1	1		1	1	1	1	1	1	1	1	1	1	1	1	1	1	1	1	1	1	1	1	1	1	1	1	1	1			1	1	1	1	1	1	1	1	1	1		1	5.82	1	1	1			1		1	1			0.346528	1.73214	0.0638	2.15	0.992	0.01885	-1.39502	0.724472	0.292842	0.025763	0.032267		1	1	1	1	1	1	1	1	1
SERINC4	ENSG00000184716	HGNC:32237	619189	serine incorporator 4			5.0711				0.47962	0.205408	0.38033		0.3904	0.60987		0.63631	0.1972		0.58934		10.7043	0.246651	0.974913	7.5e-06	0.998818	0.880636	0.563359	0.197198	0.98202	7.41e-06	0.592597	1.15e-05	0.0982763	0.872102	0.999932	0.309983	0.126433	0.206596	5.45e-06	0.422667	0.0347258	0.0197444	0.891503	0.452719	0.201417		0.347867		0.247809		0.539768	0.59289	8.70303	0.036644	0.002396		0.0543322	0.0663394	0.997622	0.962679	0.956181	0.982451	0.992437	0.798119	0.191555	0.85204	0.580508	0.979288	0.788676	0.000357011	0.250383	0.00154492	0.875537	0.000122989	0.686316	0.001021	0.00288246	0.259355	0.00228372	0.706088	0.230856	0.336797	0.557177	0.521449	0.249862	0.40876	0.703643	0.670027	0.999833	0.999471	0.978617	0.100587	0.389927	0.984972	0.31427	0.959454	0.993174	0.993965	0.150278	0.983579	0.987995	0.994533	0.853949	0.656548	0.717089	0.395044	0.369215	0.78471	24.8	0.995	0.02432	0.759171	0.115684	0.358707	0.646055	0.768587	0.999679	0.999599	0.40618	1	1	1	1	1			1	1	1	1	1							1	1	1	1		1	1		1	1		1	1	1	1				1					1	1	1	1				1	1	1			6.07	1													0.06505	1.65	0.992	0.01831							1	1	1	1	1	1	1
HYPK	ENSG00000242028	HGNC:18418	25764	huntingtin interacting protein K					0.0450109			0.323125											15.3771	0.997217	0.479543	8.42e-06	0.99918	0.242883	0.840522	0.900512	0.974034	8.67e-06	0.932349	0.862475	0.124214	0.0799418	0.947221	0.789451	0.124183	0.729603	5.33e-06	0.0608363	0.0442904	0.0811038	0.998566	0.552654	0.336122		0.324493		0.273018		0.419449		13.1135	0.036644	0.122288		0.865749	0.0491182	0.526387	0.294736	0.317707	0.108442	0.998658	0.641112	0.157593	0.952408	0.990874	0.984484	0.988556	0.000401278	0.956189	0.00236981	2.04e-05	0.000114614	0.855737	0.00123993	0.0515808	0.61287	1.66e-05	0.982922	0.826433	0.192978	0.0748649	0.0622529	0.138067	0.0933146	0.291271	0.35882	0.737424	0.999815	0.998683	0.0695869	0.389927	0.991167	0.333047	0.999162	0.999638	0.999129	0.608735	0.999598	0.989706	0.987924	0.987409	0.707293	0.403089	0.0798434	0.280182	0.996654	13.9	0.845		0.991992	0.08891	0.893412	0.0299996	0.230911	0.888598	0.984013	0.956447	1		1		1		1	1	1	1	1	1			1	1	1	1	1	1	1	1	1	1	1	1	1	1	1	1	1	1	1			1	1					1	1	1	1	1	1		1	1	1			5.13			1	1		1		1				0.143774	1.65536	0.0631	1.65	0.992	0.01768	-1.53266	0.998206	0.020177	0.025763	0.084225				1		1		1
MFAP1	ENSG00000140259	HGNC:7032	4236	microfibril associated protein 1			-11.678		0.437215			0.99466											18.3092	0.998909	0.949748	8.29e-06	0.999368	0.122423	0.954417	0.729118	0.99467	0.818309	0.983904	0.991664	0.246154	0.379102	0.999876	0.944628	0.0983862	0.436439	5.71e-06	0.197247	0.0544879	0.218831	0.998986	0.90044	0.956885		0.985708		0.994454		0.974771		16.299	0.79602	0.0584291		0.300376	0.369362	0.999608	0.884726	0.943503	0.876417	0.998889	0.872984	0.62986	0.903097	0.986065	0.987815	0.997348	0.000323155	0.990857	0.00462566	0.106843	0.000100244	0.996497	0.00123732	0.0152084	0.835483	0.993262	0.994702	0.994886	0.904136	0.12083	0.0871216	0.228203	0.127286	0.291271	0.410864	0.999485	0.999773	0.999249	0.631696	0.389927	0.995587	0.328836	0.995296	0.999346	0.999761	0.233104	0.999514	0.997894	0.989698	0.99717	0.67842	0.450906	0.0807331	0.255823	0.995982	11.74	0.831		0.994722	0.563586	0.76745	0.228883	0.578711	0.998623	0.999607	0.996231	1	1	1	1	1			1	1	1	1	1			1	1	1	1	1	1	1	1	1	1	1	1	1	1	1	1	1	1	1	1	1	1	1					1	1	1	1	1	1	1	1		1			5.65	1	1	1	1	1	1		1				0.625436	1.64367	0.049	2.3	0.991	0.01777	-1.37716	0.998185	0.370277	0.026184	0.356196	1		1	1	1	1	1	1	1	1
WDR76	ENSG00000092470	HGNC:25773	79968	WD repeat domain 76			1.84791	0.33945	0.283676		0.56169	0.996162	0.59893		0.63109	0.64979		0.41368	0.49684		0.68036	0.31148	20.3058	0.998968	0.908392	8.47e-06	0.999779	0.993061	0.918968	0.946643	0.991679	0.784921	0.985492	0.992097	0.373211	0.86497	0.997579	0.932587	0.226999	0.271789	5.44e-06	0.197247	0.0600445	0.146363	0.99945	0.88698	0.994193	56.954	0.996219		0.997859		0.983998	0.30481	14.2674	2.77e-09	0.26124		0.887027	0.112549	0.999589	0.817448	0.921374	0.860657	0.999434	0.885121	0.488133	0.94532	0.991487	0.988968	0.99847	0.000378247	0.997136	0.00287648	0.989534	0.000124918	0.997274	0.00227755	0.0797258	0.840684	0.0364729	0.994359	0.996518	0.946416	0.200144	0.218494	0.22275	0.150214	0.569504	0.48205	0.998373	0.99977	0.999506	0.102443	0.389927	0.996131	0.314478	0.999427	0.999638	0.999779	0.769323	0.999776	0.997067	0.96277	0.998476	0.712709	0.239817	0.204528	0.280182	0.996937	23.2	0.914	0.41099	0.997967	0.554864	0.907758	0.181952	0.842977	0.99885	0.999607	0.985398	1	1	1	1	1		1	1	1	1	1	1			1	1	1	1	1	1	1	1	1	1	1	1	1	1	1	1	1	1	1	1	1	1	1					1	1	1	1	1	1	1	1	1	1			5.68		1	1			1		1				0.649162	1.61821	0.07725	2.2	0.988	0.01703	-1.41338	0.997758		0.026531	0.887876		1	1	1	1	1	1	1		1
FRMD5	ENSG00000171877	HGNC:28214	84978	FERM domain containing 5			-1.01225	0.45295	0.739394	0.726679	0.7653	0.969436	0.72253	0.405574	0.92824	0.83502	0.993848	0.74658	0.18459	0.630112	0.64626	0.44108	26.9403	0.999087	0.959054	0.882692	0.999683	0.871067	0.939191	0.952187	0.992474	0.702965	0.981173	0.965404	0.885606	0.823525	0.999933	0.94522	0.859284	0.951359	0.538711	0.513312	0.864509	0.973145	0.999739	0.931455	0.996921	11.8091	0.99421		0.998493	0.999771	0.933716	0.95053	32.0648	0.99724	0.989176	0.984454	0.95517	0.923428	0.999592	0.938074	0.936134	0.979225	0.999205	0.929655	0.735187	0.985777	0.997196	0.998409	0.999403	0.00287192	0.997649	0.226859	0.858179	0.00743727	0.993408	0.024575	0.734857	0.889227	0.938314	0.988239	0.971619	0.978812	0.617435	0.614657	0.26402	0.455785	0.692017	0.578089	0.999827	0.999953	0.999631	0.625349	0.347393	0.997293	0.275601	0.99963	0.999623	0.999796	0.852754	0.99978	0.996894	0.990625	0.996745	0.702305	0.556931	0.47167	0.439457	0.999618	22.9	0.992	0.87282	0.998792	0.962222	0.944907	0.753498	0.761985	0.999684	0.999607	0.999035	1	1	1	1	1	1	1	1	1	1	1	1	1	1	1	1	1	1	1	1	1	1	1	1	1	1	1	1	1	1	1	1	1	1	1	1	1	1	1	1	1	1	1	1	1	1	1	1	1	1	1	1	1	6.03	1	1	1	1	1	1	1	1	1	1	1	1.04233	1.88604	1.76435	2.85	0.986	0.01314	1.18675	1	1	0.597224	1	1	1	1	1	1	1	1	1	1	1
GOLM2	ENSG00000166734	HGNC:24892	113201	golgi membrane protein 2			2.7382	0.71005	0.33472	0.698731	0.59196	0.996349	0.60519	0.406869	0.4808	0.3339	0.987262	0.15697	0.43906	0.630112	0.18951	0.77913	25.2708	0.997554	0.968613	0.682489	0.999712	0.585197	0.94326	0.958394	0.99545	0.865247	0.980883	0.989232	0.724473	0.882869	0.999937	0.923579	0.440581	0.92743	0.462807	0.422667	0.946713	0.936616	0.999439	0.959166	0.998865		0.999192		0.999479	0.9975	0.994216	0.34113	32.3719	7.16e-05	0.427512	0.914043	0.481094	0.901375	0.999598	0.944406	0.930382	0.977063	0.986098	0.899552	0.672971	0.977036	0.99495	0.997642	0.998889	0.00117932	0.988244	0.00382552	0.989752	0.000132941	0.99715	0.00317981	0.469416	0.762244	0.847092	0.995999	0.995954	0.163383	0.5301	0.521178	0.249862	0.416285	0.755113	0.555031	0.9998	0.99983	0.999389	0.633541	0.389927	0.995866	0.247164	0.999153	0.999495	0.999745	0.794536	0.999691	0.991875	0.827104	0.997313	0.712709	0.944097	0.398232	0.341313	0.999119	23.7	0.977	0.76788	0.997469	0.916247	0.928063	0.651465	0.832606	0.999674	0.999607	0.993057	1	1	1	1	1	1	1	1	1	1	1	1	1	1	1	1	1	1	1	1	1	1	1	1	1	1	1	1	1	1	1	1	1	1	1	1	1	1	1			1	1	1	1	1	1	1	1		1	1	1	5.52	1	1		1	1	1	1			1	1	0.515473	1.5007	0.0241	2.8	0.859	0.01361	-2.62397	0.047424	0.989518	0.052224	0.662219	1	1	1	1	1	1	1	1	1	1
CTDSPL2	ENSG00000137770	HGNC:26936	51496	CTD small phosphatase like 2					0.612249	0.698731		0.999679		0.406869			0.992007			0.505194			31.2024	0.998669	0.95852	0.822528	0.999733	0.992337	0.938401	0.957579	0.994975	0.816901	0.981042	0.982245	0.751505	0.739889	0.999911	0.871452	0.264027	0.844839	6.06e-06	0.422667	0.984291	0.981797	0.999178	0.973969	0.999903		0.999712		0.999961	0.994215	0.99978		31.4468	0.99966	0.511029	0.914043	0.295071	0.713485	0.983834	0.934886	0.887677	0.968622	0.999253	0.884207	0.634604	0.987526	0.997883	0.995616	0.998381	0.0129624	0.986541	0.0224593	0.286254	0.000170087	0.996682	0.00195544	0.0519474	0.729733	0.255452	0.995041	0.99695	0.269453	0.555702	0.537855	0.26402	0.416285	0.768404	0.644876	0.999829	0.999942	0.999095	0.131318	0.389927	0.995589	0.253289	0.999186	0.999498	0.999595	0.689953	0.999645	0.92112	0.964298	0.996599	0.712709	0.805933	0.401045	0.369215	0.998814	22.7	1		0.997266	0.741666	0.935116	0.651465	0.851707	0.999808	0.999607	0.998104	1	1	1	1	1	1	1	1	1	1	1	1			1	1	1	1	1	1	1	1	1	1	1	1	1	1	1	1	1	1	1	1	1	1	1	1	1	1	1	1	1	1	1	1	1		1	1	1	1	1	5.94	1	1	1		1		1			1	1	0.579143	1.8903	0.12575	3.25	0.903	0.0138	-2.56711	1	0.663709	0.052224	0.993305			1	1	1	1	1	1
EIF3J	ENSG00000104131	HGNC:3270	8669	eukaryotic translation initiation factor 3 subunit J			3.26776	0.13708	0.440296	0.619942	0.00011	0.986486	0.26133	0.406869	0.04041		0.973074	0.24629	0.00495	0.287631		0.20242	29.7459	0.997906	0.970012	8.93e-06	0.999494	0.121528	0.928855	0.923032	0.980666	0.876369	0.966927	0.948433	0.586377	0.876389	0.999933	0.862284	0.440198	0.751404	0.305048	0.513312	0.808574	0.842981	0.998905	0.990139	0.999922	13.7789	0.999683		0.999959	0.998357	0.999706	0.59091	18.5788	0.85657	0.526073	0.659421	0.697575	0.557185	0.999377	0.953279	0.944717	0.978916	0.999473	0.807011	0.495277	0.973337	0.996101	0.99699	0.997416	0.000345178	0.65767	0.0113812	0.987412	0.00131415	0.994425	0.000825408	0.0834151	0.629024	0.697131	0.98673	0.992678	0.964274	0.612602	0.614915	0.244056	0.442596	0.77488	0.431111	0.9998	0.999825	0.998325	0.112244	0.389927	0.992999	0.252286	0.999002	0.999324	0.999373	0.294663	0.99929	0.784774	0.807509	0.996299	0.712709	0.415095	0.481561	0.341313	0.998629	21.1	0.83	0.36259	0.996512	0.317684	0.883168	0.757693	0.741197	0.999625	0.999592	0.986075	1	1	1	1	1	1	1	1	1	1	1	1		1	1	1	1	1	1	1	1	1	1	1	1	1	1	1	1	1	1	1	1	1	1	1	1					1	1	1	1	1	1	1	1		1			5.77	1		1									-0.941663	1.32815	0.8421	2.1	0.902	0.0138	-2.82371	1	0.01511				1	1	1	1	1	1	1
SPG11	ENSG00000104133	HGNC:11226	80208	SPG11 vesicle trafficking associated, spatacsin			51.2432	0.76457	0.584818	0.755455	0.90673	0.999342	0.91312	0.406869	0.92824	0.31974	0.99516	0.81472	0.51478	0.74683		0.90584	39.8019	0.998948	0.978936	0.734844	0.999694	0.426536	0.930228	0.958466	0.995725	0.831613	0.98411	0.986565	0.91299	0.883693	0.999942	0.88176	0.365998	0.720128	0.38013	0.483668	0.966215	0.854136	0.99927	0.979241	0.99985	55.1332	0.999796		0.999977	0.999264	0.999857	0.42049	31.037	1.6e-39	0.931091	0.659421	0.481995	0.786237	0.999637	0.972121	0.9613	0.985732	0.999755	0.837973	0.705205	0.959397	0.998082	0.997098	0.997791	0.000326451	0.701123	0.0126894	0.992245	0.000243692	0.996395	0.00137573	0.0476423	0.625616	0.993205	0.993795	0.995183	0.212099	0.612602	0.614915	0.249862	0.40876	0.77488	0.426097	0.999797	0.999873	0.998353	0.636418	0.389927	0.995126	0.243859	0.999206	0.999368	0.999569	0.830882	0.999263	0.880335	0.862992	0.995833	0.576127	0.718321	0.475602	0.357718	0.998168	27.1	0.977	0.31967	0.997105	0.501963	0.940246	0.743819	0.74532	0.999723	0.999607	0.983932	1	1	1	1	1	1	1	1	1	1	1	1	1	1	1	1	1	1	1	1	1	1	1	1	1	1	1	1	1	1	1	1	1	1	1	1	1			1	1	1	1	1	1	1	1	1	1		1	1	1	6.17	1	1		1						1	1	-1.21186	1.77875	0.50925	2.5	0.904	0.01324	-2.73323	1	0.092347	0.615542	0.225843	1	1	1	1	1	1	1	1
PATL2	ENSG00000229474	HGNC:33630	197135	PAT1 homolog 2				0.01387	0.408216	0.755455	0.13592	0.775699	0.10831	0.403965	0.47097		0.996176	0.17357	0.21003	0.74683		0.09854	13.8659	0.992584	0.971985	0.588105	0.997305	0.110168	0.919134	0.928005	0.935346	0.363592	0.968607	0.904032	0.944499	0.881792	0.999938	0.786899	0.194938	0.922042	0.794657	0.483668	0.586906	0.553701	0.999042	0.868915	0.384731	13.0877	0.669935		0.671381	0.976491	0.765926	0.31418	10.4089	1.21e-11	0.201918	0.436429	0.807699	0.942269	0.999567	0.961526	0.94984	0.978466	0.997289	0.825035	0.789574	0.977591	0.995718	0.997117	0.986094	0.000255987	0.542751	0.00832397	0.990274	0.00292993	0.901907	0.00104275	0.0968915	0.593995	0.128877	0.957556	0.841016	0.894367	0.557913	0.600684	0.249862	0.433011	0.75033	0.312697	0.999802	0.999849	0.997394	0.100587	0.230602	0.980408	0.216135	0.997975	0.998777	0.999471	0.784862	0.998997	0.935357	0.945839	0.849899	0.576127	0.0705348	0.402844	0.439457	0.998872	22	0.829	0.00038	0.978826	0.971205	0.783934	0.676619	0.694085	0.999691	0.999606	0.97336	1	1	1	1	1			1	1	1	1	1		1	1	1	1	1	1	1	1	1	1	1	1	1	1	1	1	1	1	1	1	1	1	1	1	1	1	1	1	1	1	1	1	1	1	1	1		1		1	5.59	1	1		1					1			-1.1755	0.106865	0.3449	1.85	0.885	0.01013	-2.74427		0.999999	0.989829	0.056603		1	1	1	1	1	1	1
B2M	ENSG00000166710	HGNC:914	567	beta-2-microglobulin					0.433907	0.755455		0.97971		0.403965			0.925336			0.74683			24.6609	0.765465	0.235884	0.265105	0.932929	0.448592	0.926047	0.899696	0.775032	0.806016	0.985503	0.984555	0.737242	0.0625243	0.832698	0.883051	0.189349	0.806055	0.408269	0.0627096	0.294712	0.903907	0.998855	0.984521	0.996622		0.998597		0.999264	0.979371	0.995023		16.7488	0.56167	0.482254	0.436429	0.786071	0.853588	0.936143	0.154815	0.183796	0.151921	0.992897	0.82396	0.720687	0.962222	0.997219	0.996203	0.996806	0.130723	0.930934	0.107673	0.11185	0.0169807	0.995031	0.0120642	0.169135	0.774645	0.0474445	0.995205	0.994117	0.943079	0.0787876	0.0679327	0.138067	0.0973036	0.305125	0.277375	0.896003	0.999669	0.997864	0.0695869	0.230602	0.99111	0.24464	0.998326	0.999027	0.999294	0.77815	0.998876	0.968992	0.61909	0.99505	0.559181	0.805393	0.0967534	0.285908	0.999144	11.16	0.876		0.994298	0.918803	0.781974	0.0299995	0.546067	0.952049	0.973024	0.976525	1	1	1		1	1	1	1	1	1	1	1	1	1	1	1	1	1	1	1	1	1	1	1	1	1	1	1	1	1	1	1	1	1	1	1	1			1	1	1	1	1	1	1	1	1	1		1	1	1	4.99		1		1	1	1			1			1.34582	1.14586	5.6643	3.8	0.611	0.00971	-0.591265	1	0.999188	0.359312	0.961674				1		1		1		1
TRIM69	ENSG00000185880	HGNC:17857	140691	tripartite motif containing 69			4.88247	0.33616	0.376487	0.755455	0.00318	0.98961	0.28216	0.403965	0.29346		0.980967	0.18007	0.38151	0.74683		0.38185	24.0633	0.996682	0.946367	0.879901	0.99183	0.993143	0.968073	0.924974	0.966617	0.810382	0.984094	0.974527	0.970995	0.845617	0.999951	0.902298	0.508069	0.890895	0.801218	0.483668	0.505511	0.563438	0.999424	0.971084	0.992912	71.5803	0.996626		0.998203	0.992966	0.982809	0.29631	15.1505	2.57e-09	0.751737	0.796427	0.851745	0.881486	0.999575	0.877073	0.843279	0.971872	0.996586	0.849539	0.666051	0.993993	0.998082	0.998504	0.996819	0.544055	0.994485	0.478304	0.988568	0.70652	0.992835	0.181876	0.840307	0.904799	0.301705	0.992031	0.99489	0.949952	0.576827	0.633365	0.271422	0.456659	0.73852	0.443812	0.99985	0.999849	0.998033	0.114678	0.230602	0.970129	0.24277	0.999043	0.999336	0.999655	0.911719	0.999061	0.958124	0.718209	0.992557	0.576127	0.850385	0.409044	0.382537	0.999324	19.78	0.992	0.01151	0.993961	0.810154	0.8766	0.63644	0.748166	0.999788	0.999563	0.998328	1	1	1	1	1	1	1	1	1	1	1	1	1	1	1	1	1	1	1	1	1	1	1	1	1	1	1	1	1	1	1	1	1	1	1	1	1	1	1	1	1	1	1	1	1	1	1	1	1	1	1	1	1	5.56	1	1	1	1	1	1		1		1	1	1.55597	1.1418	11.8176	4.8	0.622	0.00976	0.254847	0.821362	0.114717	0.996315	0.472591		1	1	1	1	1	1	1
TERB2	ENSG00000167014	HGNC:28520	145645	telomere repeat binding bouquet formation protein 2			-2.26062	0.76916	0.281581	0.687519	0.17319	0.693647	0.05856	0.114234	0.15456		0.990853	0.19911	0.34198	0.495806		0.70673	16.5833	0.993411	0.740442	0.896707	0.995714	0.581457	0.920447	0.478814	0.971202	8.39e-06	0.938282	0.622169	0.740363	0.64542	0.999918	0.63066	0.587399	0.772142	5.74e-06	0.422667	0.040245	0.358433	0.984184	0.714365	0.832948	7.27117	0.838104	0.0408908	0.803043	0.991297	0.712656		13.2798	2.02e-06	0.422417	0.888829	0.147816	0.738724	0.999557	0.613899	0.536703	0.726608	0.462807	0.838365	0.334959	0.861024	0.963257	0.989085	0.697721	0.405685	0.949457	0.13925	0.991383	0.0590394	0.634572	0.145879	0.867027	0.467095	0.0451648	0.886546	0.267727	0.899786	0.676328	0.625881	0.265292	0.637204	0.746036	0.242256	0.999803	0.999895	0.946732	0.0915998	0.230602	0.725053	0.22604	0.969978	0.981798	0.985308	0.836931	0.97114	0.674392	0.318879	0.994063	0.380147	0.491584	0.407858	0.468912	0.996032	22.4	0.924	0.59842	0.755677	0.544196	0.412054	0.68191	0.418242	0.9984	0.998035	0.997663	1	1	1	1	1	1	1	1	1	1	1	1			1	1		1	1	1	1	1	1	1	1	1	1	1	1	1	1	1	1			1	1	1	1			1	1	1	1			1	1		1	1	1	4.83	1	1	1	1	1							0.698267	1.16578	0.2168	4.75	0.394	0.00993	-1.18453	0.292278	0.276783	0.548771	0.15355		1	1	1	1	1		1
SORD	ENSG00000140263	HGNC:11184	6652	sorbitol dehydrogenase			0.316162	0.01387	0.33126	0.795546	0.00011	0.993921	0.16236	0.404002	0.17696		0.99391	0.21138	0.00321	0.483563		0.02946	24.0734	0.997667	0.895174	0.88861	0.956185	0.855279	0.931791	0.836562	0.958235	0.873156	0.988202	0.993529	0.939612	0.0611501	0.999523	0.941442	0.901868	0.712698	6.29e-06	0.197129	0.730794	0.653705	0.999502	0.969507	0.988552		0.994254	0.0441402	0.995961	0.994337	0.985174	0.23719	18.5336	4.49e-08	0.98058	0.888829	0.809842	0.877987	0.999559	0.743299	0.0130695	0.898361	0.983215	0.880179	0.762777	0.967704	0.99187	0.995826	0.998794	0.67021	0.963926	0.549458	0.357403	0.188349	0.996756	0.336074	0.736002	0.85608	0.984863	0.99415	0.995474	0.940804	0.208063	0.124957	0.171959	0.210803	0.310888	0.418973	0.999595	0.999689	0.999305	0.381513	0.347393	0.987363	0.275925	0.999184	0.99944	0.999661	0.834419	0.999495	0.735696	0.888373	0.997111	0.576127	0.831119	0.108656	0.298016	0.998429	14.6	0.878	0.27076	0.998206	0.904456	0.945619	0.254222	0.759455	0.993563	0.999053	0.970895	1	1	1	1	1	1	1	1	1	1	1	1			1	1	1	1	1	1	1	1	1	1	1	1	1	1	1	1	1	1	1	1	1	1	1	1	1	1	1	1	1	1	1	1	1	1	1	1	1		1	4.74	1	1	1	1	1	1	1	1				0.993389	1.15725	8.93365	4.65	0.416	0.0146	0.00834929	1	0.93747	0.983907	0.115842	1	1		1	1	1		1	1	1
DUOX2	ENSG00000140279	HGNC:13273	50506	dual oxidase 2			0.939731	0.97372	0.572226	0.795546	0.78918	0.836036	0.87079	0.404002	0.92824	0.59046	0.996576	0.93162	0.96764	0.483563	0.43191	0.90584	19.0348	0.99659	0.977478	0.863129	0.995295	0.181362	0.929007	0.923483	0.984754	8.12e-06	0.977237	0.942887	0.765167	0.88792	0.999938	0.880129	0.766022	0.963699	0.745904	0.513312	0.809942	0.803078	0.999212	0.910435	0.784853	41.3565	0.935978	0.0441402	0.982031	0.999196	0.52907	0.2885	21.8275	4.5e-56	0.661593	0.888829	0.987592	0.764012	0.999648	0.958699	0.956785	0.983398	0.994715	0.908254	0.647207	0.861665	0.795192	0.994683	0.991449	0.105393	0.470037	0.246617	0.991714	0.0848236	0.93906	0.306189	0.720617	0.602927	0.993307	0.964032	0.201632	0.942015	0.64205	0.642508	0.249862	0.532763	0.76929	0.761247	0.999777	0.999783	0.999365	0.622106	0.389927	0.994339	0.263748	0.999283	0.996167	0.999753	0.420527	0.999727	0.926264	0.950313	0.995637	0.712709	0.71768	0.481561	0.439457	0.998082	27.3	0.99	0.39705	0.968444	0.797387	0.714475	0.766378	0.704725	0.999679	0.999592	0.970319	1	1	1	1	1	1	1	1	1	1	1	1	1	1	1	1	1	1	1	1	1	1	1	1	1	1	1	1	1	1	1	1	1			1	1	1	1			1	1	1	1			1	1		1	1	1	5.95	1	1	1	1				1		1		1.79974	0.69004	6.16175	3.2	0.509	0.01643	-1.0099	1		0.015537	0.459351	1	1	1	1	1	1	1	1	1	1
DUOXA2	ENSG00000140274	HGNC:32698	405753	dual oxidase maturation factor 2			0.924443		0.722379	0.795546		0.839758		0.404002			0.975048			0.483563			20.6389	0.712246	0.949738	8.82e-06	0.770426	0.95666	0.911521	0.958181	1.5e-05	8.21e-06	0.895941	0.843102	0.689072	0.210454	0.995169	0.820655	0.154452	0.980645	5.73e-06	0.226836	0.0921625	0.238842	0.999258	0.90969	0.826075	52.2039	0.956487	0.0441402	0.954623	0.997277	0.393075		14.7198	1.27e-15	0.40398	0.888829	0.992256	0.710579	0.999552	0.855045	0.941159	0.614718	0.997151	0.817716	0.820167	0.621629	0.493942	0.993468	0.992232	0.00678857	0.0137101	0.0453011	0.148977	0.00222634	0.937933	0.177589	0.191049	0.344806	0.394815	0.964887	0.417775	0.266505	0.161459	0.148085	0.19719	0.145868	0.581868	0.533419	0.921306	0.999789	0.999489	0.273087	0.389927	0.994475	0.288706	0.999118	0.995272	0.999696	0.123579	0.999713	0.177315	0.878808	0.989497	0.712709	0.480525	0.242956	0.271261	0.995553	12.02	0.917		0.980796	0.710425	0.693756	0.195259	0.672303	0.987962	0.997259	0.969809	1	1	1	1	1			1	1	1	1	1			1	1	1	1					1	1	1	1	1	1	1	1	1	1	1			1	1					1	1					1	1	1	1			5.06			1	1								0.514729	0.291653	10.7473	2.95	0.496	0.01727	-1.12444			0.003926		1		1	1		1		1	1	1
DUOXA1	ENSG00000140254	HGNC:26507	90527	dual oxidase maturation factor 1			-0.615733	0.8317	0.530768	0.795546	0.72681	0.788748	0.80245	0.404002	0.79402	0.90556	0.961384	0.85274	0.8283	0.483563	0.70771	0.90584	21.3876	0.993452	0.968924	0.481016	0.946112	0.992607	0.858122	0.933862	0.895652	7.69e-06	0.866337	0.866524	0.643475	0.848383	0.999945	0.784753	0.833429	0.956381	5.64e-06	0.513312	0.26547	0.875337	0.999177	0.934212	0.969735	11.8091	0.983369	0.0441402	0.991292	0.999097	0.569954	0.36735	24.7267	7.59e-05	0.275433	0.888829	0.974885	0.688468	0.999585	0.929516	0.909812	0.978212	0.982989	0.855169	0.804644	0.947392	0.94161	0.99343	0.993371	0.0016833	0.014576	0.11126	0.992335	0.00350021	0.975933	0.218485	0.576752	0.540644	0.14942	0.96069	0.510079	0.242436	0.626292	0.620149	0.244056	0.475004	0.76929	0.706432	0.999802	0.999773	0.9994	0.0840802	0.389927	0.989463	0.26868	0.999215	0.99868	0.999729	0.20278	0.99973	0.831032	0.938439	0.995328	0.712709	0.686633	0.481561	0.439457	0.995565	27.1	0.998	0.71756	0.988561	0.573551	0.775668	0.769724	0.757988	0.999688	0.997337	0.985132	1	1	1	1	1	1	1	1	1	1	1	1			1	1	1	1	1	1		1	1	1	1	1	1	1	1	1	1	1	1			1	1	1	1	1	1	1	1	1	1			1	1	1	1		1	5.44	1	1	1			1	1				1	1.06053	0.240367	10.6588	2.75	0.494	0.01763	-0.610323	1	0.010583	0.278117			1	1	1	1	1	1	1	1	1
DUOX1	ENSG00000137857	HGNC:3062	53905	dual oxidase 1			0.921709	0.06944	0.595198	0.795546	0.26029	0.723481	0.38586	0.404002	0.1565	0.64243	0.988135	0.42668	0.14978	0.483563	0.08961	0.02946	18.6104	0.997449	0.950049	9.52e-06	0.95709	0.847486	0.876807	0.92514	0.977697	8.13e-06	0.900861	0.884068	0.730428	0.845334	0.999936	0.778155	0.551346	0.954172	6.57e-06	0.513312	0.300091	0.823488	0.998414	0.881258	0.800895	50.2886	0.848012	0.0441402	0.842919	0.996798	0.684426	0.70912	20.9428	6.22e-33	0.602072	0.888829	0.965938	0.728356	0.999637	0.94126	0.920813	0.978831	0.996546	0.844925	0.794853	0.880157	0.94775	0.994297	0.987173	0.00693772	0.165959	0.412416	0.9892	0.0282954	0.950714	0.42454	0.156797	0.778842	0.987197	0.957648	0.527819	0.329261	0.626292	0.647212	0.271422	0.463199	0.79053	0.788461	0.999835	0.999917	0.999161	0.626879	0.389927	0.993817	0.272329	0.99933	0.997611	0.999644	0.076757	0.999578	0.962284	0.971207	0.997396	0.712709	0.91161	0.492499	0.369215	0.999097	20.6	0.992	0.50514	0.962267	0.888702	0.631379	0.761125	0.914844	0.999712	0.999549	0.997193	1	1	1	1	1	1	1	1	1	1	1	1			1	1	1	1	1	1	1	1	1	1	1	1	1	1	1	1	1	1	1			1	1	1	1	1	1	1	1	1	1		1		1	1	1			5.44	1	1		1	1	1	1	1	1	1	1	0.990419	0.441401	7.8365	3.3	0.528	0.01987	0.993807	0.028156	0.651314	0.270095	0.809127	1	1	1	1	1	1	1	1	1	1
SHF	ENSG00000138606	HGNC:25116	90525	Src homology 2 domain containing F			1.93481	0.53365	0.59986	0.795546	0.48516	0.99528	0.50469	0.404002	0.52389	0.43838	0.988495	0.5533	0.93544	0.597236	0.60925	0.57829	26.0483	0.738661	0.864405	0.512631	0.997223	0.991915	0.885812	0.958068	0.909721	0.473155	0.981657	0.979173	0.590878	0.73624	0.999931	0.88812	0.825352	0.817867	6.2e-06	0.513312	0.326172	0.815399	0.999505	0.979328	0.996935	58.958	0.998456	0.0441402	0.999554	0.997542	0.997518	0.63517	18.9581	0.16039	0.893595	0.888829	0.633522	0.449301	0.99957	0.800239	0.864475	0.973419	0.986267	0.827575	0.451826	0.966849	0.998227	0.997446	0.998525	0.0024206	0.685332	0.104599	0.990418	0.0053047	0.997681	0.366274	0.475533	0.778826	0.067429	0.996222	0.997835	0.937743	0.624817	0.614657	0.257997	0.455785	0.79053	0.75618	0.999813	0.999771	0.999227	0.0869186	0.389927	0.994458	0.282726	0.999377	0.999618	0.999733	0.627052	0.999682	0.853569	0.954105	0.998012	0.712709	0.921793	0.487845	0.357718	0.998465	26.9	0.995	0.81158	0.997973	0.755407	0.926781	0.753498	0.79826	0.999616	0.999537	0.978316	1	1	1	1	1	1	1	1	1	1	1	1			1	1	1	1	1	1	1	1	1	1	1	1	1	1	1	1	1	1	1	1	1	1	1	1	1	1	1	1	1	1	1	1	1	1	1	1	1	1	1	4.65	1	1	1	1					1		1	1.08957	0.588796	0.96685	2.7	0.528	0.01708	0.517705	0.249769	0.131549	0.109574	0.492382		1	1	1	1	1	1	1	1	1
SLC28A2	ENSG00000137860	HGNC:11002	9153	solute carrier family 28 member 2			1.24838	0.40614	0.014746	0.795546	0.0451	0.359067	0.50135	0.317143	0.72224	0.6867	0.974259	0.32006	0.49018	0.597236	0.23607	0.33356	2.77956	0.187474	0.969725	8e-06	0.992668	0.538827	0.498238	0.220722	0.331261	0.587566	0.802879	0.739888	0.290567	0.889169	0.999941	0.662357	0.114855	0.0241856	5.27e-06	0.422667	0.762608	0.125456	0.825871	0.572763	0.120782	55.1332	0.192169	0.0441402	0.113535	0.98185	0.329048	0.10798	2.48342	1.13e-27	0.00907267	0.517044	0.079148	0.40269	0.999614	0.955529	0.944549	0.978813	0.968359	0.271199	0.518925	0.379198	0.22369	0.679299	0.586648	0.448331	0.492918	0.685768	0.992784	0.885594	0.900484	0.0446784	0.641103	0.297	0.00298369	0.61428	0.00428949	0.19613	0.560666	0.55726	0.257006	0.467455	0.750149	0.213621	0.999794	0.99977	0.597774	0.0983013	0.230602	0.899748	0.21296	0.747601	0.77955	0.809776	0.744823	0.833481	0.386403	0.181065	0.966884	0.352456	0.571812	0.402844	0.453491	0.917266	22.5	0.946	0.09718	0.22658	0.745617	0.170792	0.677822	0.679958	0.999682	0.999606	0.463177	1	1	1	1	1	1	1	1	1			1						1	1	1			1	1	1		1	1		1	1		1	1	1	1	1	1	1				1	1	1						1			6.07	1								1	1		1.78793	1.02058	2.53565	5.5	0.622	0.00975	0.885356		0.256106	0.036751	0.014293		1	1	1	1	1	1	1
GATM	ENSG00000171766	HGNC:4175	2628	glycine amidinotransferase			-0.770888	0.01387	0.394471	0.74535	0.00011	0.999762	0.26604	0.317143	0.09725		0.99613	0.23209	0.00925	0.597236		0.02946	32.1542	0.99834	0.943373	0.7299	0.999693	0.987737	0.947468	0.949469	0.991805	0.820151	0.982386	0.989886	0.550988	0.856515	0.999928	0.920658	0.88141	0.901515	0.857499	0.422667	0.559564	0.913968	0.999606	0.977171	0.996413	29.435	0.998958		0.999824	0.999847	0.997045	0.16372	23.1998	0.051418	0.850549	0.517044	0.840166	0.425196	0.999585	0.848498	0.946488	0.964252	0.987858	0.902558	0.384259	0.982374	0.994808	0.995165	0.998449	0.0394501	0.9903	0.165328	0.923154	0.00438553	0.996269	0.0497201	0.477267	0.850648	0.992909	0.995821	0.996137	0.984349	0.309201	0.470681	0.251089	0.292529	0.585506	0.340256	0.999816	0.999769	0.999603	0.619575	0.389927	0.99518	0.266328	0.999576	0.999686	0.999789	0.834868	0.999733	0.880562	0.925555	0.998136	0.712709	0.952741	0.381298	0.318075	0.999138	17.06	0.967	0.57966	0.998219	0.443106	0.933506	0.531151	0.725759	0.999559	0.999607	0.996118	1	1	1	1	1	1	1	1	1	1	1	1	1	1	1	1	1	1	1	1	1	1	1	1	1	1	1	1	1	1	1	1	1	1	1	1	1	1	1	1	1	1	1	1	1	1	1	1	1	1	1	1	1	5.79	1	1		1		1		1		1	1	0.818859	1.29155	0.23005	3.6	0.663	0.01314	0.787223	0.977001	0.05666	0.07599	0.1991	1	1	1	1	1	1	1	1	1	1
SPATA5L1	ENSG00000171763	HGNC:28762	79029	spermatogenesis associated 5 like 1			2.40293	0.58704	0.352555	0.74535	0.88268	0.99954	0.84338	0.317143	0.70582	0.76729	0.957993	0.76223	0.62863	0.597236		0.57829	32.0197	0.912098	0.971851	0.795645	0.999015	0.942268	0.844694	0.668939	0.993126	0.792186	0.983496	0.988655	0.401058	0.791892	0.999925	0.907174	0.286782	0.550531	5.5e-06	0.483668	0.738855	0.942789	0.999283	0.943045	0.998187	68.949	0.998793		0.999797	0.999341	0.998803	0.94491	34.9083	3.55e-11	0.0807909	0.517044	0.470182	0.370244	0.999479	0.940123	0.885506	0.978541	0.982173	0.903955	0.528305	0.933987	0.99462	0.983233	0.995216	0.000480658	0.899712	0.0317791	0.748759	0.00734321	0.994859	0.00957103	0.219692	0.656696	0.432248	0.995873	0.99651	0.753151	0.310817	0.327661	0.26402	0.2771	0.596075	0.534869	0.999836	0.999861	0.998418	0.399922	0.389927	0.991784	0.256656	0.998125	0.999154	0.999679	0.486178	0.999328	0.60303	0.830482	0.993348	0.712709	0.572556	0.232106	0.28464	0.995321	24.5	0.988	0.93796	0.996247	0.31988	0.888963	0.466003	0.850718	0.999754	0.999614	0.972961	1	1	1	1	1			1	1	1	1	1					1	1	1	1	1	1	1	1	1	1	1	1	1	1	1	1	1	1	1	1	1	1	1			1	1	1	1	1	1	1	1	1	1	1	1	4.9	1	1	1	1	1			1		1		1.01322	1.23232	1.7822	2.4	0.662	0.01396	0.0768149	0.467316	0.056716	0.07889	0.098346	1	1	1	1	1	1	1	1
C15orf48	ENSG00000166920	HGNC:29898	84419	chromosome 15 open reading frame 48			1.37127		0.0468421	0.74535		0.972911		0.315622			0.980702			0.584113			22.1639	0.377142	0.956102	0.753709	0.995206	0.0668187	0.875095	0.721839	0.374224	0.436352	0.975577	0.955454	0.664512	0.048329	0.997723	0.877616	0.742915	0.863744	0.356582	0.231225	0.310041	0.466033	0.997512	0.798768	0.551506		0.856242		0.857901	0.99925	0.368088		11.993	5.55e-05	0.982474	0.517044	0.481557	0.809388	0.99946	0.86867	0.805364	0.558701	0.964936	0.901952	0.669696	0.984611	0.985206	0.996137	0.992547	0.00058686	0.705745	0.0452765	0.00207714	0.00637681	0.979576	0.00788302	0.304023	0.790753	0.988179	0.993498	0.945576	0.303099	0.359955	0.485541	0.241529	0.394968	0.603163	0.401012	0.941644	0.997504	0.998002	0.416127	0.389927	0.978351	0.258074	0.998149	0.996976	0.999638	0.735963	0.998806	0.63107	0.709021	0.996893	0.712709	0.45456	0.36954	0.316068	0.998739	15.1	0.73		0.981844	0.853548	0.493573	0.296282	0.60155	0.989291	0.999353	0.979723	1	1	1	1	1	1	1	1	1	1	1	1		1	1	1	1	1	1	1	1	1	1	1	1		1	1	1	1	1		1	1	1	1	1	1	1	1	1	1	1	1	1	1	1		1		1	1	1	5.93				1	1			1			1	1.02924	1.08315	1.78185	2.05	0.537	0.01398	-0.733532	0.117102	0.957352	0.554162	0.146384	1		1	1	1	1		1	1	1
SLC30A4	ENSG00000104154	HGNC:11015	7782	solute carrier family 30 member 4			3.05358			0.765032		0.0778453		0.315622			0.978004			0.584113				0.0317097	0.952674	8.32e-06	0.996653	9.32e-06	0.35668	8.29e-06	0.460038	6.94e-06	9.51e-06	4.61e-06	0.362548	0.48712	0.998626	1.12e-05	0.00340201	0.0127279	4.97e-06	0.197247	0.202563	0.221363	0.588505	0.164934	0.0372586		0.052261		0.0373884	0.92808	0.113344			0.11544	0.00184408	0.517044	0.00453022	0.272183	0.999648	0.887147	0.954102	0.83734	0.0556733	0.512268	0.615453	0.503985	0.303387	0.81948	0.417491	0.000192671	0.156422	0.000571822	0.0019848	0.000226316	0.14175	0.00260635	0.00399526	0.486665	0.992595	0.122785	0.0002237	0.209287	0.128935	0.124364	0.22275	0.111261	0.0431755	0.198528	0.992103	0.999771	0.679347	0.636418	0.347393	0.963706	0.225111	0.653339	0.835739	0.520871	0.208927	0.886786	0.185836	0.346232	0.471112	0.474364	0.088286	0.0923503	0.158111	0.855394	17.52	0.171		0.308224	0.256116	0.311739	0.15893	0.146998	0.998792	0.999607	0.876608	1	1	1	1	1				1										1	1	1	1	1	1	1					1	1		1						1					1	1									6.03								1				-0.843169	-1.26995	0.0327	1.25	0.604	0.01257	-2.87066					1		1	1	1	1	1	1
BLOC1S6	ENSG00000104164	HGNC:8549	26258	biogenesis of lysosomal organelles complex 1 subunit 6					0.314188			0.892396											28.6545	0.95022	0.441522	0.59384	0.99953	0.115146	0.938624	0.953971	0.991997	0.642119	0.963596	0.965665	0.889016	0.0648801	0.933051	0.829836	0.200169	0.456803	5.76e-06	0.197247	0.850738	0.983438	0.999252	0.975183	0.99789		0.999321		0.999605		0.995207		18.7755	6.14e-08	0.10705		0.228189	0.566579	0.950717	0.335132	0.382915	0.289142	0.808962	0.864602	0.748786	0.871897	0.998341	0.994694	0.998264	0.000297679	0.657223	0.0158424	0.0125035	0.00921907	0.996215	0.016791	0.164712	0.676525	0.0103993	0.994358	0.997283	0.963506	0.313461	0.332253	0.19719	0.267906	0.544066	0.248794	0.930592	0.9997	0.998587	0.0592114	0.230602	0.993606	0.251867	0.998669	0.999281	0.999511	0.83362	0.999254	0.388025	0.388279	0.997455	0.655219	0.387091	0.314051	0.289984	0.99466	12.84	0.892		0.99779	0.921142	0.919069	0.190959	0.652639	0.976018	0.998513	0.967159	1	1	1		1		1	1	1	1	1	1			1	1	1	1	1	1	1	1	1	1	1	1	1	1	1	1	1	1	1	1	1	1	1		1	1	1	1	1	1	1	1	1	1	1		1	1	1	4.92		1		1	1					1	1	0.0703754	0.503064	0.1169	2.3	0.51	0.01141	-1.8092		0.060978	0.008391	0.970009			1	1		1		1
SQOR	ENSG00000137767	HGNC:20390	58472	sulfide quinone oxidoreductase			2.86407	0.19966	0.510191		0.00011	0.919947	0.40345		0.34241			0.38257	0.71397			0.13644	21.921	0.997449	0.964639	0.817108	0.961811	0.0982434	0.962742	0.879267	0.980783	0.739434	0.977988	0.931645	0.910752	0.852664	0.999949	0.898831	0.913974	0.945933	0.470834	0.513312	0.476022	0.866334	0.999591	0.976218	0.967806	16.8666	0.981245		0.978598		0.965485	0.16077	18.3917	6.14e-08	0.612045		0.945919	0.764558	0.999579	0.942828	0.922688	0.97952	0.994855	0.886166	0.774966	0.995182	0.997354	0.998576	0.99879	0.969565	0.534246	0.921079	0.991545	0.998849	0.995792	0.828099	0.682381	0.939791	0.992846	0.980965	0.94131	0.960618	0.459138	0.54381	0.265292	0.424955	0.611297	0.347708	0.999841	0.999906	0.999699	0.307332	0.230602	0.988818	0.277158	0.999537	0.999324	0.999585	0.740137	0.999573	0.817122	0.960218	0.997362	0.712709	0.92414	0.355761	0.328733	0.99918	23	0.969	0.09501	0.998869	0.928739	0.911632	0.755026	0.792226	0.999629	0.998865	0.998567	1	1	1	1	1	1	1	1	1	1	1	1	1	1	1	1	1	1	1	1	1	1	1	1	1	1	1	1	1	1	1	1	1	1	1	1	1	1	1	1	1	1	1	1	1	1	1	1	1		1	1	1	5.74	1	1	1	1	1	1	1	1	1	1	1	2.34239	0.768409	4.4922	7.55	0.445	0.01199	2.62518	0.979774	0.559432	0.081835	0.999981	1	1	1	1	1	1	1	1	1	1
SEMA6D	ENSG00000137872	HGNC:16770	80031	semaphorin 6D			4.3796	0.04355	0.438124	0.728654	0.00011	0.99016	0.34979	0.187484	0.0887		0.992196	0.07958	0.30555	0.280594		0.02946	23.7072	0.998374	0.960249	0.87741	0.993525	0.986416	0.947603	0.97315	0.990317	0.847228	0.988287	0.976743	0.950581	0.846029	0.999939	0.9491	0.869439	0.914169	0.57895	0.513312	0.728672	0.965055	0.999719	0.96916	0.988502	36.1015	0.995886	0.0402532	0.99742	0.982039	0.967123	0.06728	30.4385	0.93948	0.960498	0.938041	0.986041	0.868019	0.999644	0.963505	0.940623	0.979634	0.967559	0.920254	0.826836	0.982422	0.997535	0.997882	0.999422	0.977723	0.996164	0.877004	0.987834	0.978877	0.997293	0.866528	0.857179	0.806534	0.99319	0.993704	0.99509	0.978368	0.720325	0.691557	0.271422	0.632312	0.779597	0.661321	0.999876	0.999939	0.999635	0.60032	0.230602	0.99613	0.238836	0.999657	0.999568	0.999765	0.862572	0.999697	0.895737	0.543429	0.996762	0.576127	0.829579	0.497482	0.488896	0.999812	21.7	0.989	0.08115	0.998887	0.956122	0.945982	0.794908	0.923014	0.999701	0.999561	0.999222	1	1	1	1	1	1	1	1	1	1	1	1	1	1	1	1	1	1	1	1	1	1	1	1	1	1	1	1	1	1	1	1	1	1	1	1	1	1	1	1	1	1	1	1	1	1	1	1	1	1	1	1	1	5.96	1	1	1	1	1	1	1	1	1	1	1	2.11324	0.91816	7.33505	6.5	0.578	0.0097	2.61277	0.999996	0.240592	0.994028	1	1	1	1	1	1	1	1	1	1	1
SLC24A5	ENSG00000188467	HGNC:20611	283652	solute carrier family 24 member 5					0.203425	0.745205		0.744576		0.403995			0.985761			0.786921			17.9753	0.803321	0.915021	0.755408	0.984887	0.81388	0.862901	0.808542	0.378768	7.75e-06	0.982237	0.952223	0.620393	0.759314	0.999903	0.887466	0.417012	0.461857	0.51441	0.483668	0.0647265	0.828127	0.98635	0.904911	0.612708		0.848552	0.0495348	0.686656	0.922565	0.748456		31.1935	0.63452	0.713139	0.993951	0.148055	0.475137	0.741878	0.920155	0.912087	0.964348	0.406628	0.815842	0.520099	0.72279	0.714781	0.98828	0.884914	0.00103042	0.442369	0.0618444	0.273066	0.031483	0.618406	0.0251925	0.767828	0.633997	0.39879	0.864144	0.0721668	0.0792651	0.675366	0.654657	0.249862	0.419604	0.749434	0.294685	0.999852	0.999835	0.982661	0.110502	0.230602	0.965638	0.20025	0.996747	0.992369	0.998535	0.863147	0.993178	0.650679	0.0679021	0.988897	0.576127	0.439563	0.470387	0.359541	0.999746	21.5	0.989		0.909819	0.490619	0.714349	0.721253	0.706179	0.999629	0.998969	0.999206	1	1	1	1	1	1	1	1	1	1	1	1		1			1	1	1	1	1	1	1	1	1	1	1	1	1	1	1	1	1			1	1	1	1			1	1	1	1			1	1	1	1		1	5.78	1	1										-0.193557	-0.204041	0.97815	2.65	0.661	0.00682	-1.85873							1	1	1	1	1	1
MYEF2	ENSG00000104177	HGNC:17940	50804	myelin expression factor 2					0.240975	0.745205		0.428313		0.403995			0.902234			0.786921			11.9003	0.989109	0.17307	0.6035	0.991748	0.73094	0.856388	0.489559	0.986576	0.86409	0.907302	0.298732	0.672378	0.0572041	0.831475	0.751773	0.330987	0.525595	5.61e-06	0.0627096	0.0168944	0.928715	0.994876	0.841048	0.623331		0.828855	0.0495348	0.725506	0.849252	0.631492		10.7259	0.63452	0.340837	0.993951	0.525958	0.605616	0.0826808	0.136812	0.185805	0.165438	0.90323	0.849486	0.751957	0.750147	0.94118	0.987506	0.992963	0.000357426	0.394188	0.0348022	0.0369072	0.0430614	0.912404	0.0021582	0.7755	0.416194	0.0350859	0.888113	0.287221	0.220314	0.077521	0.0694199	0.138067	0.100721	0.296941	0.192779	0.474397	0.999627	0.992388	0.0695869	0.230602	0.947052	0.207278	0.996873	0.994931	0.991041	0.878787	0.996945	0.476129	0.0401747	0.981004	0.390265	0.248825	0.0904593	0.29077	0.997418	11.67	0.871		0.966702	0.762714	0.723169	0.0299996	0.165954	0.742814	0.878474	0.907683	1	1	1		1	1	1	1	1	1	1	1			1	1		1	1	1	1	1	1	1	1	1	1	1	1	1	1	1	1	1	1	1	1	1	1			1	1	1	1		1	1	1		1	1	1	4.29		1										-1.94811	-1.30029	0.24005	0.3	0.663	0.00665	-4.49665								1		1		1		1
SLC12A1	ENSG00000074803	HGNC:10910	6557	solute carrier family 12 member 1			-3.06001	0.24975	0.472276		0.92409	0.968411	0.87057		0.14412	0.92327		0.78967	0.60348			0.21686	19.0382	0.997278	0.972807	0.832197	0.987662	0.548859	0.885135	0.562168	0.96461	8.7e-06	0.985308	0.961579	0.977696	0.889827	0.999943	0.917218	0.942563	0.752606	0.533832	0.513312	0.8595	0.685838	0.998527	0.796133	0.422102	34.8935	0.530122		0.322138		0.607168	0.54732	22.8209	6.68e-17	0.992168		0.309775	0.969342	0.999609	0.955977	0.945989	0.978935	0.737032	0.910481	0.792995	0.945257	0.992788	0.994883	0.975535	0.557955	0.960722	0.143264	0.992504	0.0556612	0.749433	0.391073	0.839371	0.670925	0.992509	0.993282	0.172028	0.942394	0.632468	0.664689	0.271422	0.595318	0.779431	0.268158	0.999851	0.999935	0.995916	0.603112	0.230602	0.916338	0.22967	0.996215	0.990494	0.999517	0.878222	0.998754	0.832689	0.274323	0.996389	0.576127	0.504906	0.475956	0.473404	0.999814	22.9	0.984	0.52719	0.943707	0.988265	0.624716	0.766378	0.683181	0.999713	0.999602	0.999178	1	1	1	1	1	1	1	1	1	1	1	1		1	1	1	1	1	1	1	1	1	1	1	1		1	1	1	1	1	1	1			1	1	1	1	1	1	1	1	1	1	1	1	1	1	1	1	1	1	6.02	1	1	1		1	1	1					0.87444	0.253901	5.027	4.55	0.526	0.00997	-0.295749	0.439327	1	1	0.999493	1	1	1	1	1	1	1	1	1	1
DUT	ENSG00000128951	HGNC:3078	1854	deoxyuridine triphosphatase			-0.879678		0.782094	0.709816		0.992015		0.351138			0.998321			0.786921			21.3064	0.997747	0.936762	0.855828	0.995665	0.992133	0.938538	0.952066	0.987839	0.815272	0.990416	0.972572	0.716324	0.631181	0.999907	0.942434	0.946995	0.924698	0.746854	0.513312	0.754243	0.836902	0.998989	0.93434	0.998489		0.998652	0.0495348	0.999511	0.998361	0.995231		26.0145	0.0012744	0.981442	0.993951	0.45194	0.569477	0.999621	0.910189	0.942051	0.971605	0.932074	0.90385	0.653605	0.986844	0.996911	0.997103	0.998586	0.0718754	0.891919	0.138643	0.122768	0.0334807	0.997581	0.115474	0.665592	0.78811	0.993131	0.99415	0.997314	0.823107	0.700866	0.685561	0.26402	0.486379	0.75033	0.49989	0.999844	0.999927	0.998209	0.619174	0.230602	0.992113	0.241899	0.998948	0.999283	0.999626	0.838269	0.999308	0.927034	0.245028	0.996429	0.576127	0.562054	0.470387	0.354193	0.999731	21.7	0.981		0.993956	0.705954	0.738383	0.761125	0.723704	0.99969	0.999062	0.999184	1	1	1	1	1	1	1	1	1	1	1	1		1	1	1	1	1	1	1	1	1	1	1	1	1	1	1	1	1	1	1	1	1	1	1	1	1	1			1	1	1	1	1	1	1	1	1	1	1	1	5.38	1	1	1		1	1	1					1.01799	0.383206	1.6941	3.85	0.42	0.01018	0.243046	0.983678	0.415829	0.363648		1		1	1	1	1	1	1
FBN1	ENSG00000166147	HGNC:3603	2200	fibrillin 1			0.648989		0.788286	0.735179		0.922477		0.406357			0.998717			0.786921			21.5372	0.998652	0.975147	0.831437	0.998822	0.990295	0.950931	0.960727	0.990682	0.732264	0.986974	0.963176	0.786123	0.807944	0.999945	0.929458	0.674577	0.923596	0.523853	0.513312	0.485158	0.981766	0.999681	0.93423	0.993946	45.8213	0.99177	0.0495348	0.997149	0.998083	0.944898		32.513	1	0.613482	0.993951	0.97148	0.837611	0.999624	0.968122	0.958946	0.982162	0.996962	0.910892	0.810226	0.980981	0.997394	0.998608	0.999238	0.139137	0.983856	0.222093	0.18998	0.073397	0.995881	0.52027	0.645752	0.834503	0.992313	0.992632	0.891328	0.984436	0.709161	0.68242	0.271422	0.575892	0.770365	0.69006	0.999865	0.999948	0.999656	0.637601	0.230602	0.996836	0.265207	0.999619	0.999492	0.999767	0.863966	0.999482	0.95961	0.488162	0.996673	0.576127	0.613904	0.493333	0.468912	0.999752	22.5	0.998		0.998611	0.941413	0.936032	0.754126	0.885612	0.999819	0.999606	0.999141	1	1	1	1	1	1	1	1	1	1	1	1		1	1	1	1	1	1	1	1	1	1	1	1	1	1	1	1	1	1	1	1	1	1	1	1	1	1	1	1	1	1	1	1	1	1	1	1	1	1	1	1	6.17	1	1	1	1	1	1	1	1	1			1.35875	0.62827	6.56125	4.15	0.759	0.00971	0.102315	0.999985	0.987643	0.53276	0.988651	1		1	1	1	1	1	1	1	1
CEP152	ENSG00000103995	HGNC:29298	22995	centrosomal protein 152			16.4516	0.6715	0.481162	0.735179	0.5081	0.880166	0.48493	0.407537	0.92824	0.51911	0.998671	0.45868	0.86372	0.703816	0.34921	0.77913	26.3131	0.998654	0.910539	0.717986	0.998847	0.0889336	0.932762	0.952962	0.990299	0.813126	0.972812	0.95406	0.796946	0.731616	0.999918	0.922421	0.763482	0.782247	0.781082	0.513312	0.604942	0.866933	0.998883	0.98301	0.997371	52.6148	0.999118		0.999504	0.996107	0.99186	0.29236	18.9935	2.66e-27	0.669757	0.960484	0.956273	0.774755	0.999543	0.919892	0.922615	0.977716	0.952911	0.921019	0.750011	0.97783	0.99544	0.99687	0.998595	0.0843576	0.966235	0.0993691	0.987491	0.037277	0.996789	0.126858	0.650805	0.759234	0.0114744	0.987478	0.993694	0.955795	0.632821	0.559687	0.26402	0.497099	0.755306	0.248946	0.999852	0.999916	0.998864	0.11943	0.230602	0.990909	0.22794	0.998638	0.997443	0.999514	0.877432	0.99833	0.942701	0.531253	0.993234	0.576127	0.560982	0.407858	0.359541	0.999665	17.98	0.975	0.08211	0.996128	0.946639	0.922975	0.655718	0.532373	0.99952	0.999601	0.99919	1	1	1	1	1	1	1	1	1	1	1	1	1	1	1	1	1	1	1	1	1	1	1	1	1	1	1	1	1	1	1	1	1	1	1	1	1	1	1	1	1	1	1	1	1	1	1	1	1		1	1	1	5.74	1	1	1	1	1	1	1	1	1	1	1	0.723608	0.868509	2.7416	3.8	0.543	0.00762	0.728421	1	0.955975	0.619482	0.974554		1	1	1	1	1	1	1	1	1
SHC4	ENSG00000185634	HGNC:16743	399694	SHC adaptor protein 4			2.99257	0.23361	0.456295	0.735179	0.008	0.928667	0.17678	0.407537	0.45318		0.983343	0.06539	0.37566	0.703816		0.17989	19.7677	0.997792	0.901935	0.868685	0.996303	0.448474	0.9622	0.930028	0.990013	0.876951	0.991009	0.976909	0.968711	0.815645	0.999896	0.962156	0.911631	0.971222	0.747761	0.239194	0.855016	0.795645	0.99956	0.924175	0.955896		0.987165		0.988869	0.990388	0.935454	0.13061	20.5179	7.11e-11	0.678222	0.718808	0.980942	0.882454	0.999576	0.858109	0.899353	0.970804	0.761252	0.895718	0.804295	0.993214	0.98854	0.99836	0.998118	0.440208	0.88959	0.582861	0.98692	0.597015	0.995652	0.884457	0.793284	0.922094	0.98623	0.977681	0.926027	0.961992	0.358132	0.462595	0.241529	0.370779	0.59103	0.637826	0.999538	0.999942	0.99948	0.321691	0.230602	0.996729	0.227859	0.999505	0.998808	0.999423	0.861425	0.999478	0.806547	0.755928	0.995462	0.576127	0.727478	0.326315	0.365285	0.999576	18.3	0.923	0.14499	0.996471	0.964606	0.841406	0.302218	0.820904	0.999388	0.999596	0.998762	1	1	1	1	1	1	1	1	1	1	1	1	1	1	1	1	1	1	1	1	1	1	1	1	1	1	1	1	1	1	1	1	1	1	1	1	1	1	1			1	1	1	1		1	1	1		1	1	1	5.38	1	1	1	1	1	1	1	1	1	1	1	1.28597	1.04632	6.11225	4.6	0.503	0.00962	1.55006	0.265461	0.90661	0.994317	0.999142	1	1	1	1	1	1	1	1	1	1
EID1	ENSG00000255302	HGNC:1191	23741	EP300 interacting inhibitor of differentiation 1					0.0337427	0.735179		0.38429		0.407537			0.748388			0.703816			10.1748	0.100207	0.0240239	9.08e-06	0.94663	8.67e-06	0.889564	0.692189	0.494453	0.88971	0.295935	1.1e-05	0.102835	6.06e-06	0.759895	0.511693	0.0800897	0.175745	5.17e-06	0.0627096	0.0429159	0.0469533	0.940063	0.595633	0.190979		0.194559		0.282993	0.737434	0.233692		4.81482	0.42748	0.000533987	0.433461	0.0748772	0.0953264	0.489164	0.0242886	7.2e-06	0.0299697	0.21603	0.454628	0.263312	0.641285	0.844623	0.953546	0.974778	0.000432995	0.743926	0.00471391	0.0419321	0.000453047	0.403176	0.0153346	0.000377627	0.208773	0.0200048	0.262247	0.360105	0.181961	0.0658663	0.0570506	0.138067	0.0713989	0.0277173	0.0597329	0.272078	0.729499	0.917898	0.0554459	0.230602	0.776644	0.197989	0.913291	0.816179	0.71205	0.472265	0.924171	0.127477	0.0263872	0.090126	0.402293	0.444012	0.0426507	0.247137	0.970661	8.022	0.136		0.898868	0.119366	0.644688	0.0284834	0.0845179	0.437663	0.198838	0.341362	1	1	1		1				1			1								1	1	1	1	1	1	1	1	1	1	1	1	1	1	1	1		1					1	1		1			1	1					2.74				1								0.444031	-0.12374	0.19625	2.7	0.428	0.0079	-1.60795								1		1
SECISBP2L	ENSG00000138593	HGNC:28997	9728	SECIS binding protein 2 like			1.70289	0.16862	0.276268	0.684127	0.00039	0.99252	0.06665	0.409007	0.40426		0.985614	0.24907	0.46503	0.537313		0.24665	27.6882	0.998264	0.963556	0.89447	0.999583	0.84445	0.951191	0.936619	0.995301	0.91129	0.988294	0.986001	0.545664	0.704545	0.999941	0.905429	0.569294	0.808262	6.06e-06	0.472615	0.472665	0.931229	0.99937	0.962148	0.998897	2.11429	0.998863		0.99953	0.995963	0.992218	0.3467	18.39	0.285	0.656167	0.840381	0.686481	0.408807	0.999583	0.962639	0.92439	0.974102	0.789455	0.854346	0.525606	0.960883	0.994717	0.996777	0.998226	0.0082249	0.972799	0.166491	0.992206	0.030533	0.99589	0.0169059	0.806385	0.640247	0.837941	0.99306	0.997052	0.970494	0.629027	0.614657	0.26402	0.499599	0.749434	0.228019	0.999846	0.999765	0.99787	0.458963	0.230602	0.992621	0.234783	0.998718	0.998804	0.999631	0.878649	0.998674	0.892614	0.384099	0.997449	0.576127	0.713227	0.489497	0.376516	0.999639	18.06	0.972	0.24547	0.997617	0.882012	0.927234	0.725073	0.662482	0.999613	0.999578	0.998922	1	1	1	1	1	1	1	1	1	1	1	1			1	1	1	1	1	1	1	1	1	1	1	1	1	1	1	1	1	1	1	1	1	1	1	1	1			1	1	1	1	1	1	1	1	1	1	1	1	5.49	1	1	1	1	1	1	1	1	1	1		1.16938	1.71152	0.48275	3.3	0.59	0.00927	0.109461		0.364025	0.236636	0.495096	1	1	1	1	1	1	1	1	1	1
COPS2	ENSG00000166200	HGNC:30747	9318	COP9 signalosome subunit 2			-8.7277		0.367893	0.684127		0.999118		0.409007			0.992793			0.537313			25.8313	0.998045	0.959244	0.62287	0.999724	0.994004	0.939846	0.946169	0.994698	0.918331	0.986163	0.985028	0.496703	0.79156	0.999924	0.906923	0.618059	0.762381	6.07e-06	0.483668	0.475112	0.993367	0.999241	0.978696	0.999833		0.999534		0.999914	0.99668	0.999392		36.4353	0.99997	0.901408	0.840381	0.339401	0.252926	0.99959	0.950981	0.952724	0.981757	0.965239	0.891113	0.383779	0.953463	0.996803	0.996462	0.998197	0.041993	0.995179	0.551101	0.247375	0.0225223	0.997096	0.00588398	0.32276	0.419429	0.993406	0.994765	0.996313	0.982518	0.579013	0.608035	0.257006	0.436105	0.75033	0.312906	0.999848	0.999912	0.997928	0.618909	0.230602	0.993926	0.252912	0.998841	0.999227	0.999488	0.863072	0.998835	0.787146	0.964189	0.994491	0.576127	0.553361	0.402844	0.376296	0.999761	22.4	0.992		0.997359	0.553583	0.900064	0.655596	0.687659	0.999661	0.999606	0.999019	1	1	1	1	1	1	1	1	1	1	1	1			1	1	1	1	1	1	1	1	1	1	1	1	1	1	1	1	1	1	1	1	1	1	1					1	1	1	1	1	1	1	1	1	1	1	1	5.6	1	1	1		1	1	1	1	1	1		0.960725	2.0025	0.41255	4.1	0.724	0.00871	-0.145843	0.827278	0.243454	0.063383	0.390366	1		1	1	1	1	1	1
GALK2	ENSG00000156958	HGNC:4119	2585	galactokinase 2			4.74399		0.52387	0.684127		0.999656		0.409007			0.992732			0.537313			31.3799	0.997534	0.949826	0.855782	0.999296	0.992441	0.940485	0.946844	0.993035	0.884337	0.983324	0.97553	0.963279	0.506487	0.999922	0.933034	0.613604	0.805184	0.528148	0.422667	0.920856	0.992984	0.999105	0.960079	0.987566		0.996306		0.999093	0.99425	0.992786		23.7054	7.9e-14	0.90304	0.840381	0.420092	0.858716	0.999584	0.932443	0.939573	0.97243	0.947482	0.879097	0.484928	0.963941	0.996719	0.996005	0.998202	0.715241	0.998594	0.687123	0.166668	0.0521132	0.997232	0.0089885	0.834607	0.655228	0.81199	0.994004	0.996536	0.288847	0.55146	0.555924	0.271422	0.495055	0.759941	0.284909	0.999871	0.999937	0.99896	0.633541	0.230602	0.993493	0.285786	0.998659	0.999356	0.999427	0.87489	0.999373	0.98776	0.894977	0.994026	0.576127	0.74847	0.407858	0.397504	0.999696	20.3	0.986		0.997073	0.803238	0.911014	0.678242	0.678767	0.999685	0.999593	0.999055	1	1	1	1	1	1	1	1	1	1	1	1		1	1	1	1	1	1	1	1	1	1	1	1	1	1	1	1	1	1	1	1	1	1	1	1	1	1			1	1	1	1	1	1	1	1	1	1	1	1	5.54	1	1	1	1		1	1	1	1	1	1	1.32155	2.0025	0.1024	4.95	0.731	0.00863	0.945279	1	0.927133	1	1	1		1	1	1	1	1	1		1
FAM227B	ENSG00000166262	HGNC:26543	196951	family with sequence similarity 227 member B					0.608034	0.648587		0.999123		0.403965			0.985085			0.363653			19.9373	0.998118	0.535448	0.87036	0.998705	0.989058	0.868969	0.953207	0.990866	0.891202	0.992535	0.994074	0.822515	0.458911	0.999868	0.91469	0.915236	0.787839	0.260381	0.197247	0.929659	0.957249	0.997987	0.868816	0.998142		0.998789		0.999549	0.989298	0.995076		15.2703	7.9e-14	0.953741	0.933546	0.305325	0.645737	0.985227	0.32955	0.785238	0.77871	0.920444	0.884811	0.285776	0.892349	0.996883	0.98395	0.998369	0.821079	0.998047	0.90075	0.884122	0.102666	0.991845	0.00794352	0.82573	0.401607	0.654947	0.994268	0.981102	0.733833	0.365563	0.463057	0.248513	0.417308	0.590658	0.211539	0.99948	0.999909	0.997417	0.105342	0.230602	0.992538	0.284574	0.997016	0.995759	0.99924	0.87811	0.997719	0.970851	0.419687	0.992857	0.576127	0.710484	0.32716	0.433845	0.998806	15.54	0.941		0.996022	0.331876	0.919484	0.275185	0.45667	0.995681	0.999463	0.998703	1	1	1	1	1	1	1	1	1	1	1	1		1	1	1	1	1	1	1	1	1	1	1	1	1	1	1	1	1	1	1	1	1	1	1	1	1	1	1	1	1	1	1	1	1	1	1	1	1	1	1	1	5.33	1	1	1	1	1	1	1	1	1	1	1	1.32299	2.00366	0.17525	6	0.665	0.00644	1.33038	0.999995	0.122458	0.985646	0.270123			1	1	1	1	1	1
FGF7	ENSG00000140285	HGNC:3685	2252	fibroblast growth factor 7					0.612155	0.648587		0.704618		0.403965			0.991246			0.363653			12.9442	0.992078	0.947957	0.831112	0.990079	0.988379	0.958819	0.868594	0.976242	0.81652	0.981591	0.969632	0.222661	0.811659	0.999931	0.923254	0.729338	0.802675	6.62e-06	0.422667	0.0400197	0.871899	0.989728	0.797643	0.506045		0.658709		0.504754	0.985728	0.526702		21.5199	0.77089	0.645646	0.933546	0.366952	0.195665	0.851949	0.939342	0.920435	0.975972	0.961206	0.897323	0.239923	0.894335	0.989941	0.997853	0.98079	0.322178	0.995817	0.738603	0.597255	0.00853196	0.831001	0.0205437	0.713006	0.771832	0.459896	0.987245	0.977541	0.282027	0.572451	0.555924	0.257006	0.477532	0.759941	0.302121	0.999844	0.999937	0.983355	0.126161	0.230602	0.915109	0.274299	0.995901	0.99337	0.998594	0.859315	0.994506	0.338313	0.612804	0.99198	0.576127	0.781285	0.402844	0.471428	0.999385	19.42	0.938		0.931919	0.240555	0.745642	0.677822	0.742372	0.999722	0.999564	0.998475	1	1	1	1	1	1	1	1	1	1	1	1				1	1	1	1	1	1	1	1	1	1	1	1	1	1	1	1	1	1	1	1	1	1	1	1	1	1	1	1	1	1			1	1	1	1	1	1	6.17	1	1	1	1		1	1	1	1	1	1	1.26907	1.91486	0.52565	4.5	0.664	0.00527	0.896913	0.746479	0.094221	0.261283	0.217209			1	1	1	1	1	1
DTWD1	ENSG00000104047	HGNC:30926	56986	DTW domain containing 1			2.36029	0.087	0.635454	0.640416	0.03054	0.994113	0.15942	0.403965	0.22494		0.987819	0.11179	0.1721	0.158091		0.09854	21.4875	0.997133	0.801041	0.855777	0.997858	0.96848	0.899946	0.95588	0.989513	0.838178	0.972961	0.952246	0.321857	0.359784	0.998513	0.89165	0.283374	0.847948	6.1e-06	0.197247	0.0344573	0.875898	0.996923	0.976862	0.998346	24.1516	0.998248		0.999662	0.987266	0.997825	0.1723	27.0305	2.81e-10	0.824177	0.933546	0.221654	0.31165	0.999516	0.739617	0.594556	0.826361	0.880585	0.886875	0.427258	0.950677	0.99698	0.993004	0.9984	0.011877	0.997853	0.0939512	0.442947	0.000927643	0.988836	0.00373091	0.221599	0.300878	0.117715	0.989579	0.964566	0.795441	0.324287	0.353137	0.241529	0.280399	0.582018	0.188561	0.998966	0.999867	0.995718	0.10476	0.230602	0.985623	0.217621	0.99716	0.995602	0.99887	0.876619	0.997164	0.0351311	0.0879455	0.987632	0.576127	0.611504	0.332416	0.306747	0.998763	18.46	0.963	0.05217	0.993931	0.289239	0.91328	0.211187	0.390558	0.997716	0.999451	0.996852	1	1	1	1	1	1	1	1	1	1	1	1			1	1	1	1	1	1	1	1	1	1	1	1	1	1	1	1	1	1	1	1	1	1	1					1	1	1	1	1	1	1	1	1	1	1	1	5.19		1	1	1		1	1	1	1	1		1.27561	1.56614	0.01115	4	0.616	0.00524	-1.38008	1	0.020286	0.024713	0.097046		1	1	1	1	1	1	1
ATP8B4	ENSG00000104043	HGNC:13536	79895	ATPase phospholipid transporting 8B4 (putative)			5.35082	0.97372	0.597132	0.767044	0.91742	0.961589	0.92545	0.408187	0.92824	0.90838	0.990885	0.95753	0.91741	0.671089	0.56843	0.90584	20.1352	0.99745	0.965341	0.869638	0.982215	0.985815	0.944658	0.953211	0.914083	0.841285	0.99181	0.971158	0.983999	0.880743	0.999942	0.947886	0.809078	0.9641	0.863952	0.513312	0.108966	0.822924	0.999608	0.971049	0.972516	60.5316	0.989801	0.0393212	0.987464	0.992204	0.967515	0.82166	21.3266	3.67e-34	0.984007	0.933546	0.930205	0.978053	0.999613	0.948081	0.950125	0.981376	0.98777	0.931623	0.770356	0.991841	0.997045	0.998491	0.998913	0.955335	0.965488	0.871158	0.92145	0.989323	0.997674	0.615404	0.837636	0.850055	0.951255	0.98881	0.917812	0.958178	0.689283	0.662055	0.271422	0.562214	0.779597	0.308851	0.999868	0.999935	0.999594	0.455192	0.230602	0.986552	0.232349	0.999451	0.99951	0.999743	0.863997	0.999681	0.982163	0.713955	0.996212	0.576127	0.56809	0.473799	0.479692	0.999742	25.8	0.982	0.39016	0.991858	0.988592	0.830663	0.769724	0.627584	0.999657	0.999218	0.999068	1	1	1	1	1	1	1	1	1	1	1	1	1	1	1	1	1	1	1	1	1	1	1	1	1	1	1	1	1	1	1	1	1	1	1	1	1	1	1	1	1	1	1	1	1	1	1	1	1	1	1	1	1	5.81	1	1	1	1	1	1	1	1	1	1	1	1.80645	1.19568	7.6752	6.5	0.349	0.00981	2.84098	1	1	1	1	1	1	1	1	1	1	1	1	1	1
SLC27A2	ENSG00000140284	HGNC:10996	11001	solute carrier family 27 member 2			4.93707		0.737748	0.767044		0.821464		0.408187			0.972605			0.671089			21.2956	0.997505	0.888149	0.800903	0.987475	0.615974	0.920616	0.974191	0.988346	0.71838	0.971313	0.955162	0.964391	0.72157	0.99992	0.921145	0.65329	0.913968	0.503409	0.50224	0.772582	0.601031	0.999689	0.96013	0.98379		0.992213		0.995799	0.999342	0.675328		22.9408	6.36e-09	0.468112	0.372209	0.956659	0.958908	0.999253	0.877868	0.878821	0.968815	0.985602	0.884939	0.694778	0.969336	0.975509	0.997347	0.999182	0.963814	0.967706	0.900689	0.980403	0.890062	0.996012	0.166612	0.707505	0.79509	0.985142	0.99542	0.882042	0.959644	0.720325	0.709018	0.265292	0.590315	0.74552	0.435076	0.999857	0.999928	0.99966	0.588316	0.230602	0.996015	0.245134	0.999618	0.999671	0.999747	0.750683	0.999727	0.772505	0.386537	0.997826	0.576127	0.348025	0.475822	0.382537	0.999599	20.2	0.994		0.997434	0.982299	0.920018	0.786989	0.686382	0.99964	0.999253	0.999022	1	1	1	1	1	1	1	1	1	1	1	1		1	1	1	1	1	1	1	1	1	1	1	1	1	1	1	1	1	1	1	1	1	1	1	1	1	1			1	1	1	1	1	1	1	1		1	1	1	5.35	1	1	1	1	1	1	1	1	1	1	1	1.88403	1.14484	1.53225	5.5	0.419	0.01083	1.08319	0.999998	1	0.99276	0.974955	1	1	1	1	1	1	1	1	1	1
HDC	ENSG00000140287	HGNC:4855	3067	histidine decarboxylase			5.03088	0.44513	0.4906	0.767044	0.02439	0.763593	0.45621	0.408187	0.3597	0.1616	0.978331	0.27331	0.22508	0.671089	0.12846	0.56202	20.9999	0.989144	0.923776	0.803218	0.949791	0.532272	0.927164	0.711657	0.888377	0.334169	0.975514	0.929706	0.981634	0.86368	0.999046	0.901141	0.721664	0.855667	0.809191	0.239194	0.391041	0.324258	0.99838	0.815895	0.572655	62.3902	0.791805		0.636005	0.984691	0.618659	0.39989	14.7679	0.0041094	0.617065	0.372209	0.326556	0.975314	0.999587	0.819646	0.853761	0.837565	0.971013	0.897443	0.697808	0.979371	0.980257	0.997755	0.946916	0.706391	0.26365	0.221359	0.989069	0.122078	0.941433	0.293234	0.388033	0.879441	0.989629	0.967688	0.47989	0.803121	0.206227	0.210898	0.234922	0.187001	0.484397	0.293654	0.998837	0.99978	0.995445	0.590704	0.230602	0.889199	0.23909	0.998502	0.99802	0.999273	0.717586	0.997534	0.606729	0.237161	0.996197	0.576127	0.606664	0.230649	0.292023	0.999314	16.14	0.928	0.43065	0.942154	0.987902	0.767486	0.279349	0.322287	0.998845	0.998849	0.966521	1	1	1	1	1	1	1	1	1	1	1	1	1	1	1	1	1	1	1	1	1	1	1	1	1	1	1	1	1	1	1	1	1	1	1	1	1	1	1			1	1	1	1	1	1	1	1	1	1	1	1	6.05			1	1		1	1	1	1	1		0.845392	0.658887	2.3278	5.05	0.41	0.00919	1.14145	1	1	1	1	1	1	1	1	1	1	1	1
GABPB1	ENSG00000104064	HGNC:4074	2553	GA binding protein transcription factor subunit beta 1					0.168253	0.767044		0.999103		0.408187			0.988094			0.671089			36.7332	0.997939	0.865484	0.861993	0.999625	0.959217	0.944234	0.963215	0.994792	0.855046	0.984033	0.987798	0.75326	0.737476	0.99993	0.865402	0.897176	0.73869	0.333815	0.483668	0.448313	0.864855	0.999236	0.969591	0.999774		0.999189		0.999904	0.996955	0.999464		43.5802	0.91121	0.791615	0.478376	0.507864	0.794113	0.981733	0.857468	0.862852	0.965378	0.968777	0.858548	0.623836	0.970599	0.997873	0.994529	0.998433	0.044803	0.995635	0.224813	0.563824	0.0336208	0.996733	0.102358	0.39493	0.710782	0.660706	0.996505	0.996842	0.982461	0.4965	0.487637	0.257006	0.407002	0.599968	0.434793	0.999833	0.999811	0.99898	0.100433	0.389927	0.994035	0.25671	0.999092	0.9995	0.999678	0.849916	0.99953	0.834875	0.856017	0.997432	0.712709	0.841409	0.254545	0.342293	0.998322	21.5	0.986		0.997669	0.882153	0.928377	0.638569	0.707468	0.999652	0.999594	0.996368	1	1	1	1	1	1	1	1	1	1	1	1		1	1	1	1	1	1	1	1	1	1	1	1	1	1	1	1	1	1	1	1	1	1	1	1	1	1	1	1	1	1	1	1	1	1	1	1	1	1	1	1	5.59	1	1	1	1	1	1	1		1	1	1	1.41928	1.02768	1.548	3.9	0.459	0.01284	0.876913	0.455948	0.99992	0.626877	0.145313			1	1	1	1	1	1
USP8	ENSG00000138592	HGNC:12631	9101	ubiquitin specific peptidase 8			17.2728	0.88582	0.428128	0.647946	0.27468	0.999679	0.48302	0.2811	0.64786	0.50571	0.971982	0.70508	0.66085	0.43635	0.10247	0.90584	30.3607	0.99881	0.973839	8.9e-06	0.998179	0.994983	0.867275	0.949852	0.995653	0.826187	0.989694	0.990763	0.822149	0.881022	0.999947	0.901769	0.339046	0.782618	0.11657	0.483668	0.61175	0.977037	0.999043	0.98472	0.999539	66.3232	0.999732		0.999897	0.994104	0.9996	0.52836	22.0161	1	0.574122	0.478376	0.508072	0.730154	0.999624	0.973956	0.948002	0.981626	0.980009	0.876259	0.461612	0.949269	0.994921	0.992738	0.997848	0.335869	0.996385	0.285015	0.99264	0.00564061	0.995947	0.00687501	0.129815	0.660643	0.98431	0.995004	0.993565	0.972595	0.583981	0.633365	0.251089	0.474397	0.753716	0.365474	0.999821	0.999854	0.998949	0.637601	0.389927	0.991554	0.266824	0.998903	0.999445	0.999598	0.716904	0.999523	0.92904	0.846417	0.99714	0.712709	0.542018	0.402675	0.382537	0.997959	25.5	0.987		0.996365	0.531062	0.93306	0.678242	0.729812	0.999682	0.999607	0.991163	1	1	1	1	1			1	1	1	1	1		1	1	1	1	1	1	1	1	1	1	1	1	1	1	1	1	1	1	1	1	1	1	1	1					1	1	1	1	1	1	1	1	1	1			5.6	1	1	1		1	1	1	1	1	1	1	1.45884	1.16558	6.55475	4.4	0.725	0.01303	0.4195	0.999828	0.168481	0.999961	0.097737	1	1	1	1	1	1	1	1		1
USP50	ENSG00000170236	HGNC:20079	373509	ubiquitin specific peptidase 50					0.198411	0.647946		0.569841		0.327449			0.978513			0.43635			10.8827	0.995304	0.10454	0.838024	0.990628	0.1254	0.883219	0.634591	0.988479	0.338707	0.930889	0.819454	0.619002	0.0409225	0.84041	0.782729	0.837133	0.798585	0.251149	0.226836	0.633144	0.936939	0.979819	0.691135	0.531869		0.531796		0.624064	0.976914	0.627157		12.4183	2.63e-18	0.211111	0.478376	0.155649	0.730788	0.415777	0.0981978	0.0559597	0.276448	0.939764	0.821652	0.341039	0.852127	0.867239	0.983807	0.820905	0.892898	0.985647	0.601712	3.12e-05	0.286213	0.894385	0.0310293	0.77335	0.515007	2.8e-05	0.861926	0.572194	0.313649	0.393318	0.49923	0.203236	0.402124	0.569085	0.238327	0.992046	0.9996	0.917633	0.0772385	0.230602	0.90796	0.249403	0.978599	0.981268	0.993017	0.830192	0.980606	0.72635	0.970207	0.389621	0.563804	0.33754	0.355365	0.328733	0.996386	15.58	0.694		0.842588	0.358423	0.49829	0.230272	0.579221	0.620997	0.999183	0.942073	1		1		1			1	1	1	1	1	1	1		1	1	1	1	1	1	1	1	1	1	1	1	1	1	1	1	1	1		1	1	1	1	1			1	1	1	1				1		1	1	1	4.55		1	1		1	1	1	1	1	1	1	1.35173	1.193	0.24975	4.95	0.775	0.01131	1.53471	0.284621	0.038822	0.626342	0.265191			1	1	1	1		1
TRPM7	ENSG00000092439	HGNC:17994	54822	transient receptor potential cation channel subfamily M member 7			1.6541	0.30479	0.425876	0.647946	0.49847	0.999726	0.38858	0.327449	0.42436	0.36239	0.988808	0.23497	0.37375	0.43635	0.20272	0.29254	31.4103	0.998901	0.961485	0.570015	0.999469	0.991823	0.891035	0.950051	0.995762	0.785264	0.986122	0.991297	0.868564	0.886559	0.998699	0.929318	0.939484	0.74615	0.480387	0.239194	0.96316	0.988154	0.999633	0.972529	0.999835	58.958	0.999866		0.999982	0.997703	0.999848	0.58405	35.3332	5.21e-16	0.796098	0.731104	0.359451	0.770531	0.999625	0.900008	0.949171	0.88526	0.996796	0.914571	0.410132	0.969708	0.996116	0.993937	0.999004	0.595986	0.996895	0.858197	0.990759	0.0213801	0.99834	0.0175336	0.158476	0.545927	0.99319	0.995908	0.996975	0.963901	0.341009	0.378538	0.248513	0.246529	0.621751	0.738098	0.999409	0.999815	0.99965	0.637601	0.389927	0.994881	0.279091	0.999567	0.999636	0.999824	0.84865	0.999789	0.99257	0.962189	0.998289	0.712709	0.782537	0.349342	0.320753	0.998922	22.1	0.989	0.59982	0.998444	0.281911	0.942782	0.276656	0.912472	0.999507	0.999607	0.996616	1	1	1	1	1	1	1	1	1	1	1	1	1	1	1	1	1	1	1	1	1	1	1	1	1	1	1	1	1	1	1	1	1	1	1	1	1		1			1	1	1	1	1	1	1	1	1	1		1	5.93		1	1	1	1	1	1			1	1	1.14504	1.37259	0.60645	5.5	0.803	0.01424	1.19856	0.122371	0.147803	0.60536	0.225354	1	1	1	1	1	1	1	1	1	1
SPPL2A	ENSG00000138600	HGNC:30227	84888	signal peptide peptidase like 2A			3.18269	0.97372	0.278736	0.647946	0.43153	0.998319	0.51025	0.327449	0.55341	0.44261	0.974114	0.80889	0.78636	0.417322	0.53076	0.90584	22.8721	0.998686	0.97392	0.755263	0.994781	0.992328	0.850687	0.932141	0.995731	0.854833	0.981095	0.985007	0.917321	0.886255	0.999945	0.890401	0.574207	0.806928	0.59867	0.483668	0.765975	0.901625	0.998719	0.960323	0.999875		0.999517		0.999905	0.996408	0.999554	0.43609	18.8666	0.028995	0.346767	0.731104	0.320893	0.64745	0.999623	0.956944	0.951887	0.978705	0.994588	0.907156	0.501021	0.942127	0.997108	0.995562	0.99777	0.544332	0.979771	0.4539	0.991452	0.00651905	0.996248	0.0671551	0.293582	0.850883	0.992922	0.99627	0.995739	0.945738	0.616198	0.638855	0.265292	0.555752	0.763624	0.512242	0.999839	0.999939	0.998994	0.591659	0.389927	0.992547	0.281131	0.998404	0.99915	0.999606	0.745355	0.999232	0.967207	0.980613	0.998318	0.712709	0.87276	0.478688	0.354193	0.999701	27.3	0.976	0.5767	0.997829	0.789063	0.859542	0.682211	0.79025	0.999699	0.999609	0.998984	1	1	1	1	1	1	1	1	1	1	1	1	1	1	1	1	1	1	1	1	1	1	1	1	1	1	1	1	1	1	1	1	1	1	1	1	1	1	1	1	1	1	1	1	1	1	1		1	1	1	1	1	6.07	1	1	1	1	1	1	1	1	1		1	1.46695	1.57041	1.54735	4.85	0.672	0.01549	0.62459	1	0.628044	0.985522	0.581725	1	1	1	1	1	1	1	1		1
AP4E1	ENSG00000081014	HGNC:573	23431	adaptor related protein complex 4 subunit epsilon 1			6.4288	0.01387	0.627018	0.67162	0.00011	0.999919	0.39031	0.317011	0.02733		0.99931	0.25457	0.00097	0.417971		0.02946	29.8445	0.998661	0.951096	0.839376	0.999674	0.95545	0.930944	0.946523	0.99537	0.832626	0.993069	0.992736	0.908231	0.841072	0.999952	0.969211	0.799966	0.941028	0.811806	0.422667	0.464327	0.975534	0.999195	0.977822	0.99915		0.999489		0.999851	0.998328	0.997027	0.13809	23.1967	0.0027529	0.993705	0.888631	0.757152	0.894987	0.99957	0.921644	0.945955	0.975257	0.977285	0.920081	0.35548	0.989745	0.998054	0.996293	0.998539	0.0274677	0.995854	0.441851	0.572529	0.0123038	0.995262	0.0640427	0.781071	0.909501	0.846585	0.995401	0.996778	0.978171	0.434654	0.430241	0.26402	0.427353	0.590481	0.445969	0.999851	0.999899	0.998776	0.633541	0.389927	0.994442	0.265256	0.999218	0.999522	0.999724	0.864498	0.999354	0.96813	0.966024	0.9971	0.712709	0.683864	0.339202	0.337292	0.999762	20.7	0.964	0.20891	0.998026	0.940866	0.924223	0.574787	0.831579	0.999764	0.999607	0.998916	1	1	1	1	1	1	1	1	1	1	1	1	1	1	1	1	1	1	1	1	1	1	1	1	1	1	1	1	1	1	1	1	1	1	1	1	1	1	1	1	1	1	1	1	1	1	1	1	1	1	1	1	1	5.53	1	1	1	1	1	1	1	1	1	1	1	0.78456	1.67468	0.11455	3.85	0.695	0.01234	0.667652	1	1	1	0.999097	1	1	1	1	1	1	1	1	1	1
TNFAIP8L3	ENSG00000183578	HGNC:20620	388121	TNF alpha induced protein 8 like 3			2.15784	0.25116		0.67162	0.12848	0.814714	0.29746	0.317011	0.53072	0.16609	0.991482	0.19284	0.28906	0.472418	0.26324	0.36871	1.43474	0.0720086	0.879252	9.19e-06	0.998339	0.599	0.87161	0.958995	0.987813	7.21e-06	0.949784	0.920348	0.18391	0.849314	0.998383	0.895133	0.484925	0.564414	5.8e-06	0.197247	0.137314	0.284465	0.999487	0.883497	0.977786	41.3565	0.975258		0.991136	0.93746	0.43301	0.73532	1.2416	1.87e-05	0.0238826	0.888631	0.673349	0.177955	0.99957	0.748652	0.928168	0.832122	0.995492	0.802102	0.467956	0.927937	0.993671	0.995912	0.995174	0.00971351	0.212704	0.072946	0.985993	0.0076595	0.941729	0.00991647	0.0304263	0.372239	0.00324116	0.989215	0.871997	0.20277	0.145553	0.121963	0.22275	0.115906	0.305125	0.358808	0.998349	0.999574	0.99895	0.100587	0.230602	0.995008	0.225472	0.99918	0.99922	0.999656	0.583095	0.999515	0.911828	0.190767	0.992302	0.536146	0.192897	0.10078	0.136556	0.0355817	19.25	0.889	0.49972	0.992963	0.222558	0.833496	0.145794	0.834414	0.998418	0.999602	0.0209579	1	1	1	1	1			1	1	1	1	1			1	1	1	1	1	1	1	1	1	1	1	1	1	1	1	1	1		1			1	1		1	1	1	1	1	1	1	1	1		1		1			5.55		1										-1.06188	-0.671891	0.43645	2.85	0.676	0.00956	-1.03319				0.012599		1	1	1	1	1	1	1	1	1
CYP19A1	ENSG00000137869	HGNC:2594	1588	cytochrome P450 family 19 subfamily A member 1			1.97336	0.1646	0.662979	0.617916	0.10148	0.874798	0.23616	0.198622	0.7415		0.991464	0.39643	0.69835	0.497888		0.15914	17.7984	0.99547	0.973607	0.884734	0.994045	0.895855	0.90142	0.533062	0.9629	8.09e-06	0.985303	0.936676	0.947095	0.842507	0.99995	0.93606	0.759345	0.839135	0.766914	0.50224	0.67855	0.824185	0.983107	0.927821	0.607074	45.8213	0.708925		0.544472	0.935875	0.820666	0.00332	19.4103	1.7e-05	0.128953	0.888631	0.0981555	0.930191	0.999614	0.960457	0.945582	0.984258	0.802724	0.888444	0.728728	0.973524	0.992603	0.990532	0.898427	0.189444	0.860518	0.293194	0.985264	0.0804748	0.909774	0.16005	0.8095	0.851359	0.984574	0.968754	0.278786	0.274309	0.651551	0.673719	0.271422	0.64121	0.770365	0.401195	0.999854	0.999928	0.936516	0.597	0.230602	0.893844	0.247214	0.99189	0.981156	0.99761	0.78166	0.978114	0.743582	0.765244	0.995575	0.536146	0.44879	0.473799	0.495197	0.999704	23.3	0.943	0.19026	0.924704	0.916903	0.488321	0.766378	0.658806	0.999702	0.999562	0.999076	1	1	1	1	1	1	1	1	1	1	1	1	1	1	1	1	1	1	1	1	1	1	1	1	1	1	1	1	1	1	1	1	1			1	1	1	1	1	1	1	1	1	1	1	1		1	1	1	1	1	5.98	1	1	1	1	1	1	1	1	1	1	1	1.57938	1.39984	3.94475	4	0.495	0.01068	0.167667		0.007071	1	1	1	1	1	1	1	1	1	1
GLDN	ENSG00000186417	HGNC:29514	342035	gliomedin			3.06112	0.68658	0.48678	0.646188	0.96182	0.915512	0.94763	0.187061	0.76473	0.89969	0.982117	0.80118	0.74427	0.497888	0.7599	0.77913	21.776	0.994042	0.967503	0.862765	0.984587	0.124506	0.952233	0.945093	0.677131	0.644738	0.980927	0.958559	0.937527	0.873201	0.999949	0.91436	0.886215	0.95659	0.799897	0.513312	0.456169	0.664605	0.999434	0.889221	0.905092	55.1332	0.966684		0.966822	0.997161	0.735267	0.46148	18.1819	2.58e-13	0.93708	0.813726	0.978565	0.702837	0.999605	0.946778	0.930597	0.978449	0.973356	0.898451	0.740285	0.977866	0.975665	0.997759	0.994212	0.966367	0.938818	0.913972	0.992195	0.50966	0.990398	0.5704	0.758264	0.872154	0.00898823	0.983869	0.918632	0.928887	0.679604	0.666026	0.271422	0.565455	0.770194	0.369038	0.999824	0.999933	0.999369	0.114003	0.230602	0.991919	0.26468	0.999533	0.999176	0.99953	0.826616	0.99959	0.851826	0.543248	0.996586	0.576127	0.888955	0.501222	0.471428	0.99951	24.2	0.918	0.51041	0.994531	0.909038	0.866645	0.794908	0.724013	0.999656	0.9995	0.998849	1	1	1	1	1	1	1	1	1	1	1	1	1	1	1	1	1	1	1	1	1	1	1	1	1	1	1	1	1	1	1	1	1	1	1	1	1	1	1	1	1	1	1	1	1			1	1		1	1	1	5.71	1	1	1	1	1	1	1	1	1	1	1	1.83137	1.6221	8.15175	7	0.67	0.01041	1.03963	1	0.521487	0.499717	1		1	1	1	1	1	1	1	1	1
DMXL2	ENSG00000104093	HGNC:2938	23312	Dmx like 2		-0.785094	29.7913	0.88582	0.323111	0.65529	0.4307	0.994096	0.47673	0.407009	0.21947	0.32835	0.997523	0.64468	0.75776	0.690004		0.77913	14.8754	0.998774	0.969104	0.782616	0.999394	0.992021	0.948022	0.9708	0.992437	0.818488	0.98777	0.992155	0.923448	0.883709	0.999929	0.9135	0.569844	0.867187	0.821612	0.422667	0.855226	0.992008	0.99954	0.970401	0.999032	56.3772	0.999488		0.999728	0.995799	0.997558	0.92172	16.4236	1	0.781917	0.933151	0.824158	0.850763	0.999633	0.956441	0.950971	0.978391	0.979693	0.908517	0.498992	0.986396	0.997636	0.997618	0.999172	0.278194	0.996785	0.84397	0.989112	0.110465	0.998129	0.0526766	0.825336	0.527539	0.992411	0.996775	0.997627	0.316922	0.550072	0.555924	0.26402	0.40876	0.760117	0.671966	0.999841	0.999921	0.999474	0.637601	0.230602	0.996239	0.276658	0.999324	0.999545	0.999657	0.870987	0.99971	0.770714	0.967894	0.998655	0.576127	0.952405	0.402844	0.382537	0.999372	26.4	0.999	0.70969	0.998944	0.777356	0.914913	0.646055	0.880756	0.999777	0.999606	0.998166	1	1	1	1	1	1	1	1	1	1	1	1	1	1	1	1	1	1	1	1	1	1	1	1	1	1	1	1	1	1	1	1	1	1	1	1	1	1	1	1	1	1	1	1	1	1	1	1	1	1	1	1	1	5.77	1	1		1	1		1	1			1	0.971957	1.76098	0.2485	5.1	0.824	0.01031	1.98546	0.998964	0.057774	1	1	1	1	1	1	1	1	1	1	1	1
SCG3	ENSG00000104112	HGNC:13707	29106	secretogranin III			2.65948	0.37929	0.322177	0.65529	0.0133	0.952235	0.14009	0.407009	0.07267		0.994656	0.48544	0.04161	0.690004		0.33585	16.775	0.996049	0.973363	0.882148	0.993566	0.992045	0.885868	0.941008	0.974661	0.614042	0.977993	0.97178	0.711208	0.889344	0.999929	0.907727	0.345337	0.911467	0.535054	0.483668	0.307788	0.965526	0.999424	0.915247	0.959737		0.977474	0.0443999	0.985116	0.986869	0.625892	0.40628	24.1809	0.0014883	0.367193	0.933151	0.500747	0.364215	0.999604	0.961601	0.958468	0.980133	0.986468	0.862841	0.626917	0.952648	0.991068	0.991951	0.998472	0.282596	0.980143	0.453694	0.911733	0.126155	0.988696	0.0135103	0.737186	0.701737	0.898143	0.989737	0.979114	0.966802	0.563432	0.633365	0.26402	0.445306	0.767092	0.592338	0.999847	0.999882	0.999069	0.619363	0.230602	0.993713	0.256064	0.999416	0.999504	0.999726	0.860283	0.999464	0.946942	0.951912	0.994295	0.576127	0.83585	0.463504	0.479692	0.999179	21.8	0.997	0.54791	0.997376	0.65305	0.882901	0.700836	0.815741	0.99979	0.999582	0.997664	1	1	1	1	1	1	1	1	1	1	1	1		1	1	1	1	1	1	1	1	1	1	1	1	1	1	1	1	1	1	1	1	1	1	1	1	1	1	1	1	1	1	1	1	1	1	1	1	1	1	1	1	6.07	1	1		1	1	1	1	1		1	1	1.22456	1.65743	2.11165	4.85	0.748	0.01028	0.771165	1	0.287208	0.221093	0.948068	1	1	1	1	1	1	1	1	1	1
LYSMD2	ENSG00000140280	HGNC:28571	256586	LysM domain containing 2			6.88493	0.18489	0.578755	0.65529	0.23677	0.987326	0.15389	0.407009	0.92824	0.4417	0.978878	0.23209	0.58085	0.690004	0.13371	0.17786	19.986	0.995764	0.861578	0.790738	0.998506	0.992086	0.944014	0.967909	0.983744	0.660961	0.966998	0.977772	0.685877	0.594986	0.999914	0.920493	0.754772	0.852225	0.801206	0.422667	0.306444	0.943974	0.999766	0.942722	0.997834	2.11429	0.998119	0.0443999	0.999418	0.998441	0.992649	0.88558	24.6367	0.41554	0.573918	0.933151	0.946174	0.433104	0.999438	0.820262	0.820325	0.960889	0.996228	0.902135	0.37625	0.995605	0.99777	0.997781	0.999332	0.919727	0.992864	0.514058	0.989874	0.027046	0.997868	0.0152824	0.710355	0.850057	0.0232137	0.995211	0.9804	0.894377	0.55146	0.555924	0.271422	0.431079	0.750149	0.72397	0.999861	0.999947	0.999699	0.114678	0.230602	0.997145	0.280251	0.999692	0.999697	0.999767	0.749362	0.999771	0.264396	0.947077	0.998744	0.576127	0.355619	0.407858	0.355731	0.999775	21	0.996	0.33961	0.998941	0.710087	0.941272	0.629719	0.867473	0.999784	0.999583	0.998852	1	1	1	1	1	1	1	1	1	1	1	1	1	1	1	1	1	1	1	1	1	1	1	1	1	1	1	1	1	1	1	1	1	1	1	1	1	1	1	1	1	1	1	1	1	1	1		1	1	1	1	1	4.91	1	1	1		1					1	1	1.29562	1.35587	1.2167	5	0.725	0.01071	1.00106	0.057174	0.176346	0.134268	0.993587		1	1	1	1	1	1	1	1	1
TMOD2	ENSG00000128872	HGNC:11872	29767	tropomodulin 2					0.265903	0.65529		0.991588		0.407009			0.96022			0.690004			18.8957	0.998485	0.687082	0.842158	0.999087	0.991222	0.934541	0.961387	0.991926	0.730114	0.980796	0.986778	0.415716	0.150904	0.993384	0.930773	0.906858	0.789775	6.63e-06	0.197247	0.155901	0.97749	0.999743	0.923033	0.998179		0.998404	0.0443999	0.999547	0.994575	0.974224		13.6728	0.019553	0.639915	0.933151	0.885933	0.439864	0.973759	0.796412	0.585275	0.670776	0.975901	0.929706	0.457534	0.936219	0.997144	0.995788	0.99906	0.345745	0.989726	0.290477	0.199131	0.0366412	0.997614	0.0149633	0.779504	0.516291	0.138697	0.996213	0.989312	0.955423	0.315099	0.452512	0.248513	0.327167	0.556237	0.637442	0.999484	0.999866	0.999638	0.114678	0.230602	0.996132	0.28348	0.99929	0.999564	0.999725	0.856251	0.999729	0.937211	0.975483	0.998667	0.576127	0.478288	0.327774	0.335933	0.998895	17.84	0.888		0.998701	0.317485	0.824995	0.235994	0.846889	0.999414	0.999552	0.994279	1	1	1	1	1	1	1	1	1	1	1	1			1	1	1	1	1	1	1	1	1	1	1	1	1	1	1	1	1	1	1	1	1	1	1	1	1	1	1	1	1	1	1	1	1	1	1	1	1	1	1	5.35		1	1	1	1		1	1		1	1	0.780249	1.50423	0.13395	4.2	0.757	0.01145	0.810468	1	0.104542	0.107396	0.249965			1	1	1	1	1	1	1	1
TMOD3	ENSG00000138594	HGNC:11873	29766	tropomodulin 3					0.571131	0.720407		0.999243		0.40713			0.98967			0.690004			23.946	0.998695	0.907938	0.849984	0.999613	0.991203	0.965166	0.884728	0.993297	0.804241	0.988912	0.98907	0.861378	0.772399	0.999893	0.960763	0.887882	0.913975	0.825944	0.422667	0.234045	0.960906	0.99911	0.960224	0.999748		0.999456	0.0443999	0.999946	0.996571	0.999379		18.6144	0.06636	0.767791	0.971423	0.474961	0.804284	0.980352	0.918369	0.91842	0.958408	0.970529	0.944838	0.461987	0.994687	0.998011	0.998892	0.996008	0.00340266	0.996692	0.304277	0.0865294	0.00312168	0.99775	0.0165271	0.28538	0.673805	0.0540961	0.994419	0.995259	0.982636	0.56405	0.555924	0.26402	0.414767	0.75033	0.379879	0.999863	0.999944	0.99807	0.11943	0.335066	0.992229	0.265728	0.999219	0.999076	0.9996	0.856251	0.999323	0.870249	0.974665	0.994252	0.576127	0.588303	0.407858	0.354193	0.999776	17.61	0.959		0.994335	0.849236	0.823459	0.646055	0.749915	0.999705	0.999606	0.998787	1	1	1	1	1	1	1	1	1	1	1	1	1	1	1	1	1	1	1	1	1	1	1	1	1	1	1	1	1	1	1	1	1	1	1	1	1	1	1	1	1	1	1	1	1	1	1	1	1	1	1	1	1	5.53	1	1	1	1	1	1				1	1	1.44519	1.47899	0.13245	3.4	0.746	0.01287	0.842125	1	0.690113	0.999968	0.259452			1	1	1	1	1	1
LEO1	ENSG00000166477	HGNC:30401	123169	LEO1 homolog, Paf1/RNA polymerase II complex component					0.224461	0.720407		0.996545		0.40713			0.956606			0.660416			26.2513	0.998327	0.590943	0.586072	0.998658	0.093117	0.948349	0.907721	0.992488	0.897935	0.986028	0.992209	0.740491	0.124194	0.996551	0.931834	0.467836	0.894824	0.80905	0.231225	0.835337	0.662442	0.998981	0.991962	0.997259		0.999348		0.999238	0.998045	0.994501		15.987	0.87094	0.692726	0.971423	0.697546	0.768653	0.981545	0.477426	0.358767	0.760871	0.993241	0.871151	0.737527	0.981178	0.994466	0.998118	0.996087	0.149647	0.991655	0.396758	0.350785	0.0137286	0.997427	0.0899306	0.245113	0.908355	0.554866	0.995427	0.993693	0.973228	0.363089	0.378538	0.242728	0.273802	0.630329	0.467602	0.998922	0.999823	0.998516	0.0980019	0.389927	0.990598	0.260028	0.999135	0.998862	0.999789	0.83284	0.999546	0.881921	0.813623	0.997754	0.712709	0.874573	0.371819	0.302065	0.999114	14.32	0.863		0.991331	0.785481	0.859149	0.277361	0.536385	0.967223	0.999566	0.997004	1	1	1	1	1	1	1	1	1	1	1	1		1	1	1	1	1	1	1	1	1	1	1	1	1	1	1	1	1	1	1	1	1	1	1	1	1	1	1	1	1	1	1	1	1	1	1	1		1	1	1	5.16		1	1	1	1		1	1		1	1	1.10946	1.46597	0.82965	3.2	0.737	0.01589	0.811857	1	0.070963	0.93276	0.504339			1	1	1	1	1	1
MAPK6	ENSG00000069956	HGNC:6879	5597	mitogen-activated protein kinase 6			-1.43887	0.80445	0.491068	0.721446	0.07376	0.998329	0.46543	0.40713	0.24913		0.984782	0.51995	0.30555	0.660416		0.70673	32.0868	0.998578	0.967962	0.66395	0.998873	0.990911	0.941429	0.954565	0.992107	1.01e-05	0.960254	0.967261	0.964278	0.827153	0.999945	0.890813	0.173766	0.839403	7.19e-06	0.483668	0.632271	0.967085	0.999266	0.956507	0.999841	90.4502	0.999894		0.999928	0.997309	0.999491	0.556	28.2384	0.69646	0.253434	0.971423	0.386589	0.96583	0.99964	0.931566	0.944085	0.975077	0.979163	0.911481	0.665729	0.988052	0.998181	0.997826	0.998656	0.0182401	0.870092	0.0591078	0.990725	0.00218057	0.997336	0.013443	0.0328064	0.870745	0.993178	0.995007	0.996884	0.277167	0.400439	0.441264	0.244056	0.294063	0.626576	0.760582	0.999812	0.999854	0.999404	0.625349	0.389927	0.995455	0.265684	0.999429	0.999625	0.999725	0.601381	0.999665	0.533413	0.691914	0.998708	0.712709	0.804433	0.32716	0.327615	0.998362	23.5	0.978	0.6746	0.997985	0.943043	0.917287	0.560117	0.939415	0.999663	0.999592	0.996631	1	1	1	1	1		1	1	1	1	1	1			1	1	1	1	1	1	1	1	1	1	1	1	1	1	1	1	1	1	1			1	1			1	1	1	1	1	1	1	1			1	1	1	1	5.31	1	1	1	1	1	1				1	1	0.215212	0.723693	0.5023	3.15	0.685	0.01479	-1.60408		1	1	0.63903	1	1	1	1	1	1	1	1		1
BCL2L10	ENSG00000137875	HGNC:993	10017	BCL2 like 10					0.220317		0.00011	0.569621	0.30838		0.0338			0.01542	0.00702				16.2757	0.788407	0.487002	0.780198	0.937758	0.980974	0.922634	0.892212	0.627922	9.24e-06	0.973826	0.952858	0.907493	0.0876782	0.955672	0.907089	0.351099	0.827256	0.45708	0.0627096	0.423789	0.290787	0.999545	0.731663	0.816897	3.34342	0.810405		0.904959		0.537765	0.48846	13.2908	0.01076	0.258829		0.918128	0.613424	0.999272	0.392348	7.87e-06	0.401795	0.982094	0.86528	0.513451	0.989615	0.980837	0.994664	0.997548	0.00754256	0.463452	0.135031	0.981836	0.115159	0.98484	0.201223	0.0705603	0.807757	0.0583182	0.989537	0.823058	0.593023	0.0806739	0.0679327	0.138067	0.100249	0.293153	0.378669	0.905126	0.994614	0.99959	0.0554459	0.389927	0.988145	0.239486	0.999471	0.999554	0.999837	0.693937	0.999747	0.714384	0.612422	0.993642	0.712709	0.440624	0.108656	0.27191	0.998065	10.87	0.909	0.66549	0.997875	0.915015	0.892383	0.0299995	0.587056	0.937563	0.997254	0.96171	1	1	1		1	1	1	1	1	1	1	1	1	1	1	1	1	1	1	1	1	1	1	1	1	1	1	1	1	1	1	1	1			1	1					1	1	1	1	1	1	1	1	1	1	1	1	4.52			1	1	1		1	1	1		1	1.17799	0.50154	1.08675	2.95	0.494	0.01283	0.388219	0.936815	0.048628	0.366505	1		1		1		1			1	1
GNB5	ENSG00000069966	HGNC:4401	10681	G protein subunit beta 5			-2.48116		0.243662	0.721446		0.998957		0.40713			0.983442			0.660416			22.4557	0.998278	0.971014	0.819971	0.990251	0.986855	0.921376	0.963903	0.992349	0.872755	0.979763	0.980184	0.903028	0.393145	0.999935	0.910111	0.388864	0.850201	0.560577	0.483668	0.822289	0.960387	0.999701	0.980788	0.99923		0.999509		0.999911	0.998635	0.997473		22.9154	6.36e-08	0.624829	0.971423	0.918804	0.468201	0.999629	0.964856	0.935305	0.980976	0.982593	0.879249	0.477645	0.97027	0.992304	0.995628	0.999075	0.155208	0.930687	0.193868	0.0849448	0.0168028	0.997165	0.113178	0.109711	0.59781	0.992837	0.99547	0.996964	0.305438	0.565635	0.600321	0.249862	0.423556	0.656455	0.718867	0.999212	0.999863	0.999666	0.634402	0.389927	0.996143	0.251593	0.999582	0.999636	0.999784	0.712318	0.999726	0.646897	0.7919	0.998553	0.698365	0.707773	0.406437	0.341313	0.997926	20.9	0.985		0.998398	0.898032	0.928086	0.655596	0.82173	0.999716	0.999598	0.978816	1	1	1	1	1	1	1	1	1	1	1	1		1	1	1	1	1	1	1	1	1	1	1	1	1	1	1	1	1	1	1	1	1	1	1	1	1	1			1	1	1	1	1	1	1	1	1	1	1	1	5.54	1	1	1	1	1	1	1	1	1			1.11823	0.567406	0.29245	4.35	0.508	0.01439	0.146429	0.896543	0.276082	0.418044	1	1		1	1	1	1	1	1	1	1
MYO5C	ENSG00000128833	HGNC:7604	55930	myosin VC			25.5418	0.76457	0.62778	0.746031	0.89631	0.884552	0.89468	0.40713	0.92824	0.59447	0.970395	0.85843	0.9049	0.660416		0.90584	23.8924	0.998557	0.973294	0.830063	0.982825	0.991289	0.956801	0.968272	0.98626	0.646485	0.990291	0.989365	0.975291	0.893128	0.999949	0.961302	0.729533	0.879398	0.781041	0.513312	0.893843	0.76625	0.999764	0.949422	0.982329	47.8243	0.971505		0.988825	0.997799	0.893725	0.72347	19.1356	7.81e-37	0.882373	0.971423	0.971902	0.92833	0.999611	0.960567	0.941762	0.980408	0.982671	0.899015	0.840443	0.995597	0.996579	0.998046	0.999202	0.136134	0.710898	0.354282	0.952044	0.20957	0.997324	0.405832	0.350638	0.936454	0.992423	0.993824	0.969178	0.267692	0.701462	0.681774	0.257006	0.550932	0.782901	0.541584	0.999834	0.999865	0.999768	0.607974	0.389927	0.996296	0.261833	0.999665	0.999616	0.999777	0.765817	0.999793	0.884208	0.880862	0.998475	0.712709	0.81248	0.481771	0.421946	0.999156	27	0.996	0.61738	0.998435	0.943167	0.929413	0.761125	0.850563	0.999725	0.999593	0.996373	1	1	1	1	1	1	1	1	1	1	1	1	1	1	1	1	1	1	1	1	1	1	1	1	1	1	1	1	1	1	1	1	1	1	1	1	1	1	1	1	1	1	1	1	1	1	1		1	1	1	1	1	6.04	1	1	1	1	1	1	1	1	1			1.2575	0.721233	3.42665	4.35	0.504	0.01418	0.886855	1	0.999799	0.999931	1	1	1	1	1	1	1	1	1	1	1
MYO5A	ENSG00000197535	HGNC:7602	4644	myosin VA			9.59483	0.76457	0.354312	0.746031	0.02968	0.985482	0.26038	0.40713	0.60972		0.998467	0.31302	0.7224	0.660416	0.38857	0.70673	22.5012	0.998739	0.976603	0.885054	0.999666	0.684119	0.945615	0.963583	0.993266	0.883702	0.988427	0.96941	0.928761	0.87847	0.999936	0.92219	0.655181	0.938525	0.857849	0.483668	0.807363	0.971538	0.999708	0.975249	0.999564	24.1516	0.999439		0.99988	0.996318	0.998563	0.56832	28.6608	0.944	0.27038	0.971423	0.965092	0.854725	0.999647	0.962578	0.951211	0.981948	0.974719	0.906079	0.676569	0.992153	0.997197	0.998219	0.999278	0.658895	0.998161	0.921768	0.986462	0.876144	0.994694	0.136713	0.786599	0.869905	0.992415	0.989405	0.968819	0.98779	0.571349	0.615549	0.257006	0.481735	0.75033	0.330949	0.999837	0.999932	0.999752	0.631696	0.230602	0.996236	0.261154	0.999654	0.999699	0.999798	0.839633	0.999765	0.950518	0.835558	0.998032	0.712709	0.871187	0.402844	0.359541	0.999589	23.6	0.985	0.64683	0.99862	0.967187	0.926763	0.682211	0.807441	0.999724	0.999606	0.998644	1	1	1	1	1	1	1	1	1	1	1	1	1	1	1	1	1	1	1	1	1	1	1	1	1	1	1	1	1	1	1	1	1	1	1	1	1	1	1	1	1	1	1	1	1	1	1	1	1	1	1	1	1	6.16	1	1	1	1	1	1	1	1	1	1	1	1.5624	1.8955	3.3946	5.2	0.683	0.01177	1.68399	0.956296	0.908162	0.999997	1	1	1	1	1	1	1	1	1	1	1
FAM214A	ENSG00000047346	HGNC:25609	56204	family with sequence similarity 214 member A			27.0168	0.78936	0.192469	0.746031	0.42862	0.998693	0.47878	0.27896	0.92824	0.08844	0.335514	0.47391	0.55181	0.312263	0.52725	0.7322	24.2073	0.99854	0.971016	0.849125	0.999685	0.899834	0.966216	0.9167	0.994408	0.861474	0.988062	0.98044	0.978612	0.86768	0.999947	0.939796	0.858379	0.860468	0.136597	0.422667	0.340573	0.976698	0.999375	0.959449	0.999601	41.3565	0.999492		0.999906	0.267078	0.999044	0.56903	25.0818	0.4452	0.404083	0.488609	0.861781	0.953965	0.999549	0.94996	0.951677	0.97764	0.955099	0.876373	0.8135	0.974461	0.998264	0.997441	0.998287	0.499728	0.941235	0.480829	0.956445	0.906545	0.996206	0.958483	0.804589	0.807099	0.923575	0.995179	0.993015	0.682632	0.618507	0.593817	0.249862	0.416285	0.75033	0.399988	0.999864	0.999935	0.997846	0.631067	0.230602	0.990188	0.240883	0.999047	0.99934	0.999578	0.877316	0.999374	0.890391	0.381954	0.995914	0.576127	0.78344	0.402844	0.369215	0.99968	25.2	0.99	0.26684	0.995978	0.957968	0.868902	0.651465	0.70337	0.999694	0.999606	0.999048	1	1	1	1	1	1	1	1	1	1	1	1		1	1	1	1	1	1	1	1	1	1	1	1	1	1	1	1	1	1	1	1	1	1	1	1	1	1	1	1	1	1	1	1	1	1			1	1	1	1	6.17	1	1	1	1	1	1	1	1	1	1	1	1.36082	0.535522	4.7177	5.35	0.584	0.00964	1.69416	1	0.999997	1	0.858226	1	1	1	1	1	1	1	1
ONECUT1	ENSG00000169856	HGNC:8138	3175	one cut homeobox 1			1.95376	0.69739	0.444078		0.17827	0.980911	0.15447		0.22291			0.35566	0.30555			0.65571	19.7267	0.995443	0.940795	0.69601	0.970309	0.958868	0.93973	0.907085	0.974589	0.756998	0.967792	0.96739	0.966371	0.81249	0.999931	0.908073	0.857573	0.927256	0.325753	0.513312	0.679638	0.881187	0.999718	0.96954	0.973148	0.454221	0.982934		0.994053		0.919264	0.69473	30.3717	0.52333	0.997267		0.987921	0.928016	0.999341	0.927622	0.939737	0.979018	0.994905	0.921594	0.84789	0.982289	0.996379	0.997231	0.997938	0.599887	0.0991698	0.393952	0.98232	0.807062	0.997695	0.910952	0.691611	0.929075	0.980999	0.99663	0.942564	0.978593	0.692319	0.679578	0.251089	0.518796	0.79053	0.835777	0.999833	0.999922	0.999754	0.610498	0.389927	0.994721	0.26798	0.999648	0.999553	0.999848	0.604506	0.999755	0.842761	0.969945	0.997614	0.712709	0.883267	0.478235	0.453491	0.999714	23.3	0.984	0.51718	0.998128	0.971459	0.864855	0.769724	0.894108	0.999671	0.99901	0.999014	1	1	1	1	1	1	1	1	1	1	1	1		1	1	1	1	1	1	1	1	1	1	1	1	1	1	1	1	1	1	1	1	1	1	1	1	1	1	1	1	1	1	1	1	1	1	1	1	1	1	1	1	5.95	1	1	1	1	1	1	1	1	1	1	1	0.916373	0.193278	4.07905	5.2	0.275	0.01772	1.00031		0.996389	0.999915	1	1	1	1	1	1	1	1	1	1	1
WDR72	ENSG00000166415	HGNC:26790	256764	WD repeat domain 72			6.69424	0.76113	0.738339	0.746703	0.00011	0.982318	0.50687		0.92824	0.51819	0.999075	0.80298	0.83292	0.432819		0.90584	16.1127	0.996574	0.966399	0.701241	0.959089	0.958454	0.961521	0.926894	0.894618	0.821931	0.983874	0.943494	0.81953	0.877791	0.999954	0.945825	0.92717	0.967762	0.443946	0.513312	0.683804	0.931786	0.999084	0.916985	0.993914	48.0544	0.993151		0.99709	0.976416	0.783806	0.50852	26.5733	2.73e-27	0.993408	0.694952	0.927369	0.671569	0.999634	0.960379	0.94217	0.980309	0.955177	0.888374	0.819332	0.960419	0.978793	0.998138	0.990513	0.97293	0.994886	0.950448	0.991001	0.976751	0.989556	0.949154	0.885314	0.844778	0.992872	0.977344	0.952209	0.981244	0.708295	0.709632	0.271422	0.627187	0.779431	0.379608	0.999867	0.999933	0.998472	0.597	0.230602	0.925223	0.22455	0.99902	0.997351	0.99882	0.840018	0.998443	0.817351	0.667899	0.995943	0.563804	0.533441	0.492054	0.488896	0.999783	27.4	0.986	0.09878	0.990052	0.887331	0.861763	0.769724	0.719533	0.999698	0.999153	0.999247	1	1	1	1	1	1	1	1	1	1	1	1	1	1	1	1	1	1	1	1	1	1	1	1	1	1	1	1	1	1	1	1	1	1	1	1	1	1	1			1	1	1	1			1	1	1	1	1	1	6.08	1	1	1	1	1	1	1	1	1	1	1	2.16742	1.5379	12.205	8.45	0.316	0.00769	1.87399	0.512637	0.359186		0.959114	1	1	1	1	1	1	1	1	1	1
RSL24D1	ENSG00000137876	HGNC:18479	51187	ribosomal L24 domain containing 1			2.18601		0.373631	0.712289		0.999954		0.335731			0.966957			0.610195			38.9079	0.997817	0.810041	8.67e-06	0.993296	0.993112	0.887664	0.953909	0.983814	0.843153	0.9879	0.992218	0.600031	0.194682	0.999852	0.93699	0.74182	0.479336	0.603497	0.239194	0.31908	0.63488	0.999256	0.996342	0.999964		0.999772	0.0453857	0.999983	0.990282	0.999954		35.8664	0.87838	0.913503	0.592317	0.561033	0.405407	0.999399	0.769941	0.831763	0.812404	0.975143	0.898264	0.463675	0.974491	0.99541	0.988017	0.99902	0.921979	0.993065	0.882294	0.096123	0.979042	0.997544	0.517354	0.829531	0.671192	0.99046	0.994406	0.993172	0.827087	0.330448	0.415474	0.248513	0.349658	0.552207	0.334961	0.999457	0.999714	0.999245	0.484394	0.230602	0.989754	0.211703	0.998806	0.999156	0.999578	0.759474	0.999217	0.833863	0.384874	0.9957	0.576127	0.713122	0.316063	0.397457	0.998413	21.2	0.989		0.995997	0.533471	0.921835	0.325867	0.725433	0.999432	0.999079	0.997266	1	1	1	1	1	1	1	1	1	1	1	1	1	1			1	1	1	1	1	1	1	1	1	1	1	1	1	1	1	1	1	1	1	1	1	1	1			1	1	1	1	1	1		1	1	1			5.2	1	1	1	1	1	1	1			1		1.94637	1.26103	1.5501	5.85	0.214	0.00867	0.917062	0.978335	0.315393	0.030115	0.336028	1		1	1	1	1	1	1		1
RAB27A	ENSG00000069974	HGNC:9766	5873	RAB27A, member RAS oncogene family					0.474766	0.712289		0.993677		0.335731			0.995248			0.610195			24.2947	0.997147	0.332706	0.800318	0.995934	0.538511	0.968584	0.954259	0.978891	0.770894	0.980549	0.96327	0.694137	0.368965	0.995405	0.914872	0.655182	0.864867	0.822306	0.231225	0.729795	0.92398	0.999711	0.985816	0.998714		0.999221		0.999416	0.998784	0.992963		17.777	3e-07	0.961809	0.99005	0.933806	0.787253	0.969994	0.246496	0.693319	0.590703	0.99589	0.897931	0.647312	0.993668	0.9971	0.998902	0.9992	0.984185	0.991564	0.973415	0.102902	0.978853	0.996441	0.546251	0.589472	0.921968	0.106052	0.991336	0.995902	0.966203	0.283425	0.363683	0.248513	0.271885	0.604378	0.432342	0.999246	0.999891	0.999663	0.0873117	0.389927	0.99484	0.259927	0.999674	0.99971	0.999783	0.754332	0.999788	0.878474	0.619821	0.997998	0.712709	0.871679	0.251894	0.30469	0.999294	16.98	0.97		0.999152	0.894472	0.937684	0.328665	0.837206	0.996606	0.998886	0.996727	1	1	1	1	1	1	1	1	1	1	1	1	1	1	1	1	1	1	1	1	1	1	1	1	1	1	1	1	1	1	1	1	1	1	1	1	1	1	1	1	1	1	1	1	1	1	1	1	1		1	1	1	4.99		1	1	1	1	1	1	1	1	1	1	2.17945	1.13266	1.7255	7.8	0.391	0.01374	0.931988	1	0.999119	0.094652	0.973618			1	1	1	1	1	1	1	1
PIGBOS1	ENSG00000225973	HGNC:50696	101928527	PIGB opposite strand 1						0.712289		0.993186		0.335731			0.924631			0.359022			22.134	0.923833	0.346664	7.99e-06	0.993204	0.430098	0.83834	0.90974	0.446382	0.821197	0.990094	0.99042	0.127232	0.090563	0.874201	0.900044	0.0178835	0.3244	5.31e-06	0.0608363	0.104773	0.373343	0.999402	0.974487	0.998429		0.998345		0.999556	0.88884	0.997097		14.0046	3e-07	0.0150625	0.99005	0.24598	0.121961	0.0045046	0.274975	0.0716961	0.285142	0.883776	0.669496	0.187455	0.792749	0.992769	0.941578	0.997949	0.0345304	0.597006	0.0336756	2.31e-05	0.00324904	0.996285	0.0248055	0.000388391	0.618145	2.08e-05	0.995048	0.997947	0.106036	0.0725431	0.0655947	0.138067	0.0853511	0.231464	0.344832	0.918231	0.979224	0.998941	0.0578055	0.389927	0.993592	0.243674	0.998459	0.999428	0.999697	0.403931	0.999579	0.203223	0.240705	0.997678	0.67842	0.277314	0.082681	0.255768	0.995883	11.21	0.819		0.997223	0.150337	0.795721	0.0299996	0.412304	0.973231	0.899889	0.966156	1		1		1			1	1	1	1	1					1	1	1	1	1	1	1	1	1	1	1	1	1	1	1		1	1	1	1	1					1	1	1	1	1	1			1	1			5.01		1				1			1			0.428369	0.426477	0.0957	3.75	0.391	0.01358	-0.309459	0.128569		0.024279	0.042768				1		1		1
PIGB	ENSG00000069943	HGNC:8959	9488	phosphatidylinositol glycan anchor biosynthesis class B			1.3842	0.06944	0.336153	0.712289	0.00011	0.998246	0.43799	0.335731	0.19599		0.967471	0.52296	0.01529	0.359022		0.02946	21.5143	0.998183	0.967064	0.830171	0.997304	0.993753	0.930301	0.622779	0.992744	0.783225	0.989353	0.992632	0.835295	0.838294	0.999943	0.90006	0.405724	0.705002	6.28e-06	0.483668	0.564442	0.686139	0.99873	0.966138	0.998153	20.2157	0.998688		0.999438	0.997365	0.997564	0.24874	14.1991	0.00056126	0.157102	0.99005	0.256736	0.456772	0.999622	0.935154	0.923042	0.973436	0.937674	0.873577	0.439432	0.972865	0.99518	0.991695	0.995525	0.0498581	0.910381	0.285715	0.991714	0.0551437	0.996769	0.075553	0.11147	0.689661	0.752248	0.99403	0.996438	0.279615	0.40823	0.427131	0.251089	0.330113	0.555894	0.318198	0.999105	0.999745	0.99873	0.427072	0.389927	0.9914	0.258796	0.997513	0.999202	0.999568	0.472793	0.999172	0.757592	0.902107	0.995062	0.707293	0.61463	0.309546	0.296945	0.997117	18.01	0.92	0.07151	0.992495	0.86833	0.511205	0.487996	0.37223	0.999039	0.999016	0.975019	1	1	1	1	1			1	1	1	1	1				1	1	1	1	1	1	1	1	1	1	1	1	1		1	1	1	1	1	1	1	1					1	1	1	1	1	1	1	1	1	1	1	1	5.97	1	1	1	1		1	1		1			1.27408	1.59616	1.0937	3.85	0.403	0.01443	0.360681	0.582682	0.367583	0.132388	1	1	1	1	1	1	1	1	1
CCPG1	ENSG00000260916	HGNC:24227	9236	cell cycle progression 1			6.09449	0.92359	0.0546901	0.712289	0.54213	0.833728	0.67553	0.335731	0.92824	0.29641	0.96823	0.56961	0.94674	0.359022		0.90584	12.2423	0.994541	0.971934	0.389176	0.99539	0.919974	0.799102	0.653995	0.989738	7.04e-06	0.985811	0.924107	0.159672	0.883229	0.99993	0.889888	0.105007	0.398272	5.51e-06	0.513312	0.366822	0.240815	0.990602	0.868226	0.424809	50.2886	0.827647		0.489181	0.97522	0.633226	0.35259	17.3083	0.00056126	0.00679218	0.99005	0.255498	0.180218	0.999595	0.955247	0.933485	0.978517	0.831084	0.862575	0.224589	0.955679	0.977084	0.991594	0.837745	0.425248	0.925301	0.797096	0.971834	0.0348851	0.615537	0.0239838	0.0583293	0.78833	0.972486	0.894054	0.021502	0.324802	0.613118	0.577493	0.251089	0.490157	0.73852	0.392257	0.999813	0.999941	0.980752	0.601887	0.389927	0.931132	0.251153	0.995528	0.997055	0.999074	0.653555	0.995578	0.397507	0.865453	0.848198	0.702305	0.579505	0.395044	0.382537	0.998766	32	0.995	0.59358	0.895613	0.319937	0.63508	0.677757	0.721759	0.999715	0.999145	0.996659	1	1	1	1	1			1	1	1	1	1			1	1	1	1	1	1	1	1	1	1	1		1	1		1	1	1	1			1	1					1	1	1	1					1	1		1	5.96	1	1	1				1				1	1.187	1.68877	0.9558	5.2	0.406	0.01371	0.304154	0.108958		0.033772	0.031864	1	1	1	1	1	1	1	1
C15orf65	ENSG00000261652	HGNC:44654	145788	chromosome 15 open reading frame 65						0.712289		0.978625		0.124595	0.45961		0.949011		0.13226	0.359022			24.5641	0.0607652	0.324133	7.4e-06	0.98081	0.476755	0.579175	0.953398	1.2e-05	0.0829701	0.885615	0.84636	0.00483602	0.215565	0.996069	0.849172	0.00818937	0.094464	5.26e-06	0.0608363	0.240575	0.0264812	0.999178	0.948719	0.995642		0.99952		0.99922	0.948698	0.994697		26.0916	0.26387	0.033814	0.99005	0.188077	0.020675	0.998769	0.261393	0.109419	0.222927	0.127193	0.798603	0.0353877	0.49791	0.992556	0.964416	0.997998	0.153466	0.918901	0.713312	0.973939	0.0214478	0.995856	0.00251767	0.000123734	0.398775	0.00290468	0.98669	0.995564	0.0668027	0.0504435	0.0356604	0.171959	0.0823267	0.0327576	0.148997	0.996788	0.994293	0.999273	0.0691925	0.389927	0.990325	0.263939	0.999235	0.999409	0.999555	0.16551	0.999621	0.0274164	0.504307	0.996144	0.707293	0.106513	0.052579	0.117488	0.0238935	13.14	0.379	0.00619	0.997202	0.0157109	0.93469	0.0437007	0.235799	0.997142	0.99875	0.00927692	1	1	1	1	1				1	1	1	1					1	1	1	1	1	1	1	1	1	1	1	1	1	1	1	1	1		1	1	1					1	1			1	1				1			4.22			1									1.11427	1.71189	0.0841	4.9	0.399	0.01518	0.0225543			0.033772			1		1	1	1		1
DNAAF4	ENSG00000256061	HGNC:21493	161582	dynein axonemal assembly factor 4			4.0041	0.84481	0.0675902	0.704383	0.01365	0.951661	0.1226	0.407634	0.92824		0.972396	0.30588	0.43149	0.60374		0.90584	23.8648	0.594305	0.957301	0.59933	0.985405	0.992719	0.889847	0.90156	0.95241	0.780679	0.986563	0.982117	0.711655	0.679579	0.999937	0.903439	0.582943	0.474574	5.67e-06	0.50224	0.666444	0.197216	0.999431	0.946936	0.967162	30.3983	0.979338		0.989128	0.961573	0.857411	0.35577	8.52462	9.72e-10	0.777635	0.99005	0.789818	0.707678	0.999572	0.951827	0.908687	0.978875	0.981757	0.825115	0.732296	0.760855	0.987854	0.981231	0.996851	0.826197	0.538707	0.306087	0.564432	0.356072	0.97855	0.419938	0.80869	0.651799	0.379347	0.986782	0.985717	0.236649	0.595666	0.463088	0.271422	0.344207	0.294168	0.32945	0.999831	0.999737	0.99888	0.605422	0.335066	0.977333	0.244808	0.999393	0.999469	0.999696	0.673856	0.999523	0.909208	0.6679	0.986982	0.712709	0.696799	0.136841	0.296905	0.992874	43	0.974	0.34181	0.996152	0.874659	0.877064	0.69825	0.640992	0.999569	0.999117	0.965022	1	1	1	1	1	1	1	1	1	1	1	1				1	1	1	1	1	1	1	1	1	1	1	1	1	1	1	1	1	1	1	1	1	1	1	1			1	1	1	1	1	1	1	1	1	1		1	5.6	1	1	1	1	1	1	1	1	1	1	1	1.88048	1.70796	3.53795	5.9	0.398	0.01532	-0.256756	0.054247	0.548059	0.243214	0.472788	1	1	1	1	1	1	1	1
PYGO1	ENSG00000171016	HGNC:30256	26108	pygopus family PHD finger 1			5.14071	0.01387	0.112599	0.678552	0.01651	0.949022	0.07622	0.407634	0.16815		0.980006	0.36411	0.01921	0.60374		0.02946	21.8026	0.997397	0.907284	0.765571	0.98476	0.699285	0.936443	0.956754	0.98444	0.796916	0.9732	0.971999	0.777245	0.850238	0.999923	0.949993	0.827988	0.973725	0.454761	0.483668	0.82604	0.563996	0.99975	0.912108	0.990804	24.1516	0.993482		0.995339	0.99931	0.95432	0.54353	17.9191	0.98683	0.631848	0.99005	0.976298	0.846584	0.999467	0.864166	0.902744	0.966562	0.974692	0.865883	0.814913	0.934768	0.986148	0.996656	0.999235	0.893882	0.944514	0.842667	0.987457	0.825385	0.986917	0.968443	0.770209	0.584956	0.90688	0.99057	0.942712	0.637356	0.342233	0.475831	0.251089	0.405346	0.534129	0.734859	0.999827	0.999758	0.999677	0.5443	0.230602	0.994312	0.253119	0.999655	0.999534	0.999779	0.826247	0.99972	0.790958	0.656158	0.996767	0.712709	0.590184	0.340085	0.327864	0.998876	20.7	0.981	0.14451	0.998452	0.885852	0.915214	0.666204	0.888704	0.999595	0.999191	0.997707	1	1	1	1	1	1	1	1	1	1	1	1	1	1	1	1	1	1	1	1	1	1	1	1	1	1	1	1	1	1	1	1	1	1	1	1	1	1	1			1	1	1	1	1	1			1	1	1	1	5.3	1	1	1	1	1	1	1	1	1	1	1	1.26786	0.823404	4.4644	6.25	0.295	0.01206	0.994459	1	0.768223		0.954228	1	1	1	1	1	1	1	1	1	1
PRTG	ENSG00000166450	HGNC:26373	283659	protogenin			2.45625	0.86255	0.712101	0.678552	0.5824	0.991942	0.64569	0.407634	0.92824	0.51451	0.988635	0.59393	0.4885	0.60374	0.59486	0.90584	22.5177	0.998115	0.967082	0.873475	0.998283	0.338696	0.953139	0.976896	0.991303	0.707882	0.988069	0.985479	0.983704	0.87501	0.999946	0.945361	0.977038	0.959992	0.534029	0.513312	0.637217	0.853283	0.999753	0.938137	0.998206	13.535	0.996401		0.999231	0.997439	0.96911	0.54668	29.9698	1.2e-07	0.969319	0.840975	0.986976	0.900986	0.99964	0.958959	0.95077	0.979913	0.973155	0.870963	0.786222	0.976732	0.985347	0.997339	0.999222	0.286843	0.561222	0.456683	0.99208	0.931222	0.998262	0.884588	0.744758	0.850778	0.992933	0.995456	0.938944	0.984091	0.700866	0.689037	0.271422	0.515495	0.770194	0.766065	0.999865	0.999941	0.999714	0.634402	0.389927	0.996978	0.268733	0.999583	0.999582	0.999812	0.767886	0.999757	0.553403	0.610404	0.998652	0.712709	0.465197	0.485098	0.471428	0.99962	25.4	0.997	0.50173	0.997796	0.935902	0.923957	0.757286	0.897537	0.999795	0.999087	0.998989	1	1	1	1	1	1	1	1	1	1	1	1		1	1	1	1	1	1	1	1	1	1	1	1	1	1	1	1	1	1	1	1	1	1	1	1	1	1			1	1	1	1	1	1	1	1		1	1	1	6.07	1	1	1	1	1	1	1	1	1	1	1	1.37884	1.22167	0.71545	4.3	0.324	0.01266	1.74945	0.421104	0.142631	1	1	1	1	1	1	1	1	1	1	1	1
NEDD4	ENSG00000069869	HGNC:7727	4734	NEDD4 E3 ubiquitin protein ligase			3.67154	0.44426	0.382667	0.660551	0.10239	0.997522	0.3829	0.407634	0.92824		0.99254	0.22627	0.2829	0.60374		0.46254	20.0663	0.998358	0.952995	0.895156	0.998486	0.955823	0.957025	0.970974	0.988953	0.825351	0.987021	0.993765	0.953833	0.872676	0.999936	0.948204	0.96637	0.922022	0.383218	0.483668	0.939678	0.715085	0.999755	0.966414	0.999347	89.589	0.999516		0.999738	0.995265	0.996953	0.20472	26.0273	8.72e-13	0.974093	0.840975	0.970073	0.905353	0.999636	0.9312	0.9222	0.967423	0.961545	0.90386	0.742367	0.990124	0.996675	0.997568	0.999295	0.976528	0.991306	0.98196	0.915799	0.999041	0.997618	0.895146	0.79689	0.813258	0.993133	0.995851	0.996631	0.985986	0.627906	0.6236	0.257006	0.44257	0.566933	0.608758	0.999869	0.999938	0.999684	0.615645	0.230602	0.995943	0.274345	0.999665	0.999688	0.999773	0.796085	0.999735	0.952568	0.796761	0.998433	0.576127	0.877613	0.295318	0.369105	0.999713	20.9	0.983	0.19174	0.998579	0.892847	0.931425	0.632377	0.901274	0.999689	0.999305	0.99899	1	1	1	1	1	1	1	1	1	1	1	1	1	1	1	1	1	1	1	1	1	1	1	1	1	1	1	1	1	1	1	1	1	1	1	1	1	1	1	1	1	1	1	1	1	1	1	1	1	1	1	1	1	5.87	1	1	1	1	1	1	1	1	1	1	1	2.81431	1.79886	6.2353	7.75	0.389	0.01105	2.95403	0.728831	0.989021	1	0.973304	1	1	1	1	1	1	1	1	1	1
RFX7	ENSG00000181827	HGNC:25777	64864	regulatory factor X7				0.88582	0.592721	0.720254	0.59447	0.937311	0.71742	0.1401	0.51112		0.982636	0.70508	0.59873	0.435185		0.90584	25.198	0.998334	0.974397	0.818522	0.999649	0.855642	0.927281	0.905908	0.993599	0.876363	0.954155	0.952575	0.674476	0.873136	0.999937	0.892569	0.347242	0.926197	0.428509	0.483668	0.602298	0.920914	0.998762	0.881753	0.997119	16.8666	0.993219		0.998341	0.970349	0.983819	0.64696	21.8071	1	0.672817	0.475889	0.451474	0.582411	0.999612	0.972411	0.956197	0.985186	0.982187	0.875765	0.554568	0.968025	0.997844	0.996652	0.998254	0.652352	0.998381	0.93113	0.99013	0.363206	0.966873	0.033972	0.747488	0.727252	0.983045	0.987689	0.991143	0.98465	0.565635	0.600583	0.244056	0.40876	0.760117	0.312052	0.999816	0.999908	0.997504	0.637601	0.230602	0.989384	0.248825	0.99856	0.997873	0.999404	0.877027	0.998192	0.833636	0.500756	0.994465	0.576127	0.741082	0.402844	0.369215	0.999013	27.5	0.988		0.996953	0.924583	0.842013	0.655596	0.687659	0.999662	0.999606	0.998348	1	1	1	1	1	1	1	1	1	1	1	1	1	1	1	1	1	1	1	1	1	1	1	1	1	1	1	1	1	1	1	1	1	1	1	1	1	1	1	1	1	1	1	1	1	1	1	1	1	1	1	1	1	6.01	1	1	1	1	1	1	1		1	1	1	2.09916	2.08038	0.49425	5.45	0.661	0.00929	0.645602	0.993858	0.559563	0.078239	0.69633	1	1	1	1	1	1	1	1
TEX9	ENSG00000151575	HGNC:29585	374618	testis expressed 9					0.301975	0.723601		0.986699		0.1401			0.984759			0.435185			26.4784	0.99825	0.278623	0.891707	0.996384	0.113989	0.90209	0.946123	0.990296	0.842224	0.986957	0.980877	0.511531	0.521679	0.99347	0.939302	0.814205	0.879382	0.669817	0.239194	0.178533	0.796053	0.999424	0.902773	0.979797		0.991965		0.996556	0.965735	0.952623		34.5838	2.1e-21	0.989715	0.475889	0.828607	0.54856	0.749283	0.209866	0.747952	0.955185	0.977674	0.917306	0.441787	0.972904	0.997524	0.996853	0.99919	0.898127	0.998095	0.673858	0.07431	0.933451	0.996907	0.157517	0.837784	0.823099	0.0550916	0.993642	0.990824	0.63824	0.3947	0.480961	0.248513	0.417308	0.60322	0.377276	0.999484	0.999728	0.998987	0.111849	0.230602	0.992718	0.228203	0.999082	0.998908	0.999635	0.880052	0.999148	0.975978	0.849072	0.994983	0.576127	0.805401	0.353457	0.354028	0.999643	22	0.993		0.998529	0.81869	0.921474	0.247109	0.873927	0.999504	0.999625	0.998774	1	1	1	1	1	1	1	1	1	1	1	1		1	1	1	1	1	1	1	1	1	1	1	1	1	1	1	1	1	1	1	1	1	1	1	1	1	1	1	1	1	1	1	1	1	1	1	1		1	1	1	4.79		1	1	1	1	1	1		1	1	1	2.29552	2.07873	0.2264	5.6	0.564	0.00768	2.22352	0.974028	0.940922	0.090695	0.62762			1	1	1	1	1	1	1	1
MNS1	ENSG00000138587	HGNC:29636	55329	meiosis specific nuclear structural 1			6.71985	0.56092	0.462814	0.723601	0.11087	0.973848	0.10549	0.1401	0.58613		0.98192	0.57487	0.74582	0.383502		0.54824	17.3328	0.996309	0.957133	0.680051	0.995162	0.991046	0.935076	0.964706	0.986788	0.724143	0.982619	0.98812	0.926701	0.867343	0.999934	0.947716	0.716108	0.845904	5.83e-06	0.50224	0.319085	0.612575	0.999647	0.981723	0.979061	57.1382	0.991999		0.988287	0.970544	0.910224	0.49636	17.9716	2.1e-21	0.990643	0.390271	0.928212	0.70692	0.999579	0.924527	0.933647	0.978456	0.860351	0.795824	0.758258	0.947056	0.976415	0.996214	0.999158	0.404553	0.953328	0.383619	0.987933	0.198938	0.99875	0.102921	0.779255	0.641649	0.99153	0.991636	0.995983	0.215371	0.603192	0.632832	0.265292	0.514212	0.75033	0.263331	0.999845	0.999708	0.999552	0.628476	0.230602	0.995786	0.220075	0.999051	0.999143	0.999481	0.887192	0.999409	0.738884	0.581443	0.996526	0.576127	0.736663	0.402844	0.439457	0.999195	26.1	0.955	0.22511	0.997532	0.947916	0.89175	0.681793	0.849305	0.999588	0.999597	0.998955	1	1	1	1	1	1	1	1	1	1	1	1			1	1	1	1	1	1	1	1	1	1	1	1	1	1	1	1	1	1	1	1	1	1	1	1	1			1	1	1	1	1	1		1	1	1	1	1	5.65	1	1	1	1	1	1	1	1	1	1	1	1.37427	1.96202	2.2272	4.4	0.511	0.00796	0.830548	0.2004	0.910398	0.620379	1	1	1	1	1	1	1	1	1	1	1
ZNF280D	ENSG00000137871	HGNC:25953	54816	zinc finger protein 280D			0.271468	0.56828	0.470114	0.607738	0.04795	0.998262	0.44901	0.319516	0.70582	0.15789	0.993998	0.43033	0.47852	0.666955	0.2988	0.59675	29.4739	0.998937	0.931246	0.888025	0.998581	0.993303	0.959131	0.932258	0.99355	0.868687	0.990956	0.99208	0.412602	0.872243	0.999914	0.957202	0.735521	0.88822	0.49353	0.483668	0.762514	0.885756	0.999653	0.96075	0.998778	11.8091	0.99978		0.999721	0.997943	0.997591	0.35514	27.319	0.046841	0.953304	0.517468	0.939014	0.384994	0.999563	0.920843	0.92887	0.96376	0.962333	0.927952	0.476902	0.970299	0.996751	0.99751	0.998897	0.0185947	0.941806	0.407609	0.940803	0.305218	0.997804	0.0816973	0.816927	0.842932	0.117984	0.994831	0.996035	0.806009	0.639041	0.641625	0.26402	0.437567	0.735394	0.622098	0.999854	0.999938	0.999518	0.102441	0.230602	0.992651	0.244477	0.99961	0.999317	0.999753	0.881387	0.999604	0.968982	0.682953	0.997847	0.576127	0.6038	0.40425	0.459272	0.999712	23.6	0.994	0.4701	0.998112	0.507065	0.896227	0.670257	0.893027	0.999682	0.999593	0.999199	1	1	1	1	1	1	1	1	1	1	1	1		1	1	1	1	1	1	1	1	1	1	1	1	1	1	1	1	1	1	1	1	1	1	1	1	1	1	1	1	1	1	1	1	1	1	1	1	1	1	1	1	5.93	1	1	1	1	1	1	1	1	1	1	1	0.496874	1.75781	0.59805	3.6	0.513	0.01057	0.183931	0.319427	0.155484	0.315867	0.219397		1	1	1	1	1	1	1	1	1
TCF12	ENSG00000140262	HGNC:11623	6938	transcription factor 12			-0.531719	0.51761	0.68047	0.787216	0.15856	0.993722	0.34258	0.319516	0.2484	0.21616	0.992846	0.5491	0.34198	0.666955		0.58077	28.6898	0.998267	0.976437	0.85614	0.999409	0.993142	0.967514	0.962803	0.992695	0.832066	0.991463	0.992096	0.887081	0.873322	0.999944	0.958685	0.885234	0.879107	0.71474	0.483668	0.936672	0.943033	0.999136	0.949205	0.998647	24.1516	0.99879		0.99934	0.998809	0.991085	0.35597	29.5284	0.67602	0.782611	0.864209	0.486377	0.630585	0.999647	0.968116	0.947225	0.983498	0.989358	0.914674	0.546589	0.983512	0.998558	0.998685	0.998593	0.411428	0.980111	0.655869	0.990015	0.63774	0.997309	0.121703	0.278012	0.790144	0.980978	0.995241	0.995903	0.985931	0.619755	0.672457	0.271422	0.527445	0.767092	0.465225	0.999866	0.999937	0.998245	0.618909	0.389927	0.993214	0.254523	0.999189	0.99913	0.999569	0.892039	0.999064	0.964603	0.711906	0.997014	0.712709	0.863148	0.411066	0.411792	0.999748	20.5	0.992	0.12834	0.997646	0.810887	0.909875	0.680644	0.758936	0.999752	0.999608	0.999113	1	1	1	1	1	1	1	1	1	1	1	1	1	1	1	1	1	1	1	1	1	1	1	1	1	1	1	1	1	1	1	1	1	1	1	1	1	1	1	1	1	1	1	1	1	1	1	1	1	1	1	1	1	6.08	1	1	1	1	1	1	1	1		1	1	0.763925	1.81502	0.97895	4.7	0.65	0.01332	1.02247	1	0.521509	0.669266	0.964	1	1	1	1	1	1	1	1
MYZAP	ENSG00000263155	HGNC:43444	100820829	myocardial zonula adherens protein					0.455208	0.787216		0.78559		0.404053			0.91951			0.526803			16.069	0.600306	0.327283	0.607167	0.86967	0.0823988	0.952073	0.926425	0.199897	0.558635	0.940166	0.908839	0.513484	0.676866	0.98989	0.880473	0.162314	0.976806	6.61e-06	0.231225	0.0926986	0.499897	0.99959	0.9762	0.977298		0.989924		0.991884	0.959635	0.676156		13.3889	0.031082	0.27232	0.597744	0.972286	0.774748	0.0675336	0.159275	0.0693827	0.202576	0.892905	0.771169	0.534176	0.840736	0.983468	0.998061	0.997983	0.0343622	0.0252394	0.426335	2.28e-05	0.481126	0.989305	0.562072	0.137511	0.625565	2.18e-05	0.960772	0.965164	0.0403999	0.154226	0.177754	0.234922	0.18528	0.24644	0.363041	0.999234	0.9999	0.999535	0.0852637	0.230602	0.991906	0.221357	0.999469	0.999181	0.999452	0.167055	0.999652	0.390918	0.147292	0.991325	0.576127	0.303932	0.0971642	0.282171	0.998801	12.43	0.802		0.996873	0.85913	0.8831	0.188777	0.573501	0.995643	0.999083	0.99794	1		1	1	1			1	1	1	1	1			1	1	1	1	1	1	1	1	1	1	1	1	1	1	1	1	1	1	1		1	1	1		1	1	1	1	1	1	1		1		1		1	1	1	5.21			1	1			1	1	1			0.683406	0.230193	0.5677	3.7	0.172	0.0109	1.42202		0.77657	0.034127	0.846129			1	1	1	1		1	1	1
POLR2M	ENSG00000255529	HGNC:14862	81488	RNA polymerase II subunit M					0.654581	0.667063		0.99278		0.404053			0.984254			0.526803			28.4767	0.885096	0.943388	0.757905	0.975921	0.830994	0.942977	0.956893	0.970064	0.654029	0.980116	0.970071	0.979128	0.801359	0.999923	0.941523	0.939365	0.796608	6.15e-06	0.513312	0.90131	0.741265	0.999706	0.957851	0.999643	26.4565	0.999492		0.999808	0.996958	0.998582		29.655	0.031082	0.992519	0.728306	0.815392	0.93898	0.98403	0.94218	0.915708	0.977147	0.967697	0.880269	0.88118	0.971862	0.998504	0.997227	0.999172	0.655608	0.3669	0.669467	0.341702	0.943566	0.996627	0.992015	0.852468	0.663345	0.566561	0.994526	0.99723	0.957119	0.700866	0.689675	0.265292	0.534391	0.696862	0.320954	0.999849	0.999819	0.999574	0.102027	0.230602	0.992176	0.240785	0.999614	0.999639	0.999521	0.803531	0.999645	0.869259	0.566215	0.997146	0.576127	0.700488	0.475693	0.453491	0.999792	18.93	0.955		0.998153	0.976137	0.933588	0.769724	0.842977	0.999646	0.999097	0.999205	1	1	1	1	1	1	1	1	1	1	1	1			1	1	1	1	1	1	1	1	1	1	1	1	1	1	1	1	1	1	1	1	1	1	1	1	1	1	1	1	1	1	1	1	1	1	1	1	1	1	1	5.86	1	1	1	1	1	1	1	1	1	1	1	2.11832	-0.0488255	10.4772	5.35	0.214	0.0105	1.69421	0.250375	1	1	1			1	1	1	1	1	1	1	1
ALDH1A2	ENSG00000128918	HGNC:15472	8854	aldehyde dehydrogenase 1 family member A2			-5.60813		0.474808	0.678375		0.997846		0.405766	0.63109		0.996767		0.30762	0.622856			27.6237	0.998262	0.95869	0.892615	0.997971	0.348821	0.954724	0.907934	0.986881	0.864301	0.990636	0.970915	0.986725	0.825154	0.999949	0.943018	0.953839	0.945847	0.827383	0.513312	0.845054	0.928554	0.999553	0.995378	0.986787	2.11429	0.994958		0.958848	0.953305	0.995388		27.9791	0.36331	0.988366	0.834134	0.920644	0.976388	0.999613	0.939684	0.933729	0.977523	0.996411	0.911099	0.860611	0.990941	0.997449	0.998487	0.997938	0.982381	0.970617	0.870196	0.991759	0.997788	0.987718	0.99629	0.831219	0.843826	0.99248	0.990575	0.960824	0.976379	0.700866	0.690922	0.271422	0.534206	0.73852	0.427205	0.999856	0.999904	0.998953	0.615645	0.230602	0.984091	0.258982	0.999237	0.99914	0.999685	0.795271	0.999156	0.904424	0.914447	0.996461	0.576127	0.763488	0.484995	0.394808	0.999742	21.9	0.991		0.996598	0.976714	0.83648	0.786989	0.737638	0.999698	0.999245	0.999032	1	1	1	1	1	1	1	1	1	1	1	1	1	1	1	1	1	1	1	1	1	1	1	1	1	1	1	1	1	1	1	1	1	1	1	1	1	1	1	1	1	1	1	1	1	1	1	1	1		1	1	1	5.95	1	1	1	1	1	1	1	1	1	1	1	2.0352	1.26437	10.6957	7.45	0.377	0.01056	2.68589	1	1	1	1	1	1	1	1	1	1	1	1	1	1
AQP9	ENSG00000103569	HGNC:643	366	aquaporin 9			7.94387		0.348404	0.627316		0.944757		0.404053			0.985097			0.526803			20.5234	0.995945	0.931857	0.828953	0.88403	0.99157	0.915907	0.874525	0.952482	8.39e-06	0.975514	0.905254	0.677609	0.410075	0.998147	0.841291	0.89754	0.899559	0.484356	0.231225	0.550166	0.452669	0.997772	0.865764	0.752992	7.27117	0.868331		0.837491	0.964093	0.813494		12.9382	0.36331	0.968544	0.834134	0.168313	0.656529	0.999654	0.814646	0.916542	0.775522	0.953717	0.863278	0.798436	0.982969	0.983009	0.996456	0.988349	0.835069	0.241062	0.919967	0.981676	0.998369	0.908403	0.972317	0.830207	0.84231	0.990833	0.970521	0.0892839	0.946391	0.408351	0.470456	0.234922	0.44433	0.528355	0.264222	0.96557	0.999524	0.991396	0.293703	0.230602	0.917566	0.236919	0.998813	0.99672	0.998783	0.460079	0.997538	0.892744	0.100353	0.996526	0.576127	0.370209	0.337224	0.305399	0.998787	13.41	0.793		0.940607	0.833978	0.80624	0.25172	0.518796	0.990273	0.999155	0.95649	1	1	1	1	1	1	1	1	1	1	1	1	1	1	1	1	1	1	1	1	1	1	1	1	1	1	1	1	1	1	1	1	1			1	1	1	1	1	1	1	1	1	1			1	1	1	1	1	1	6.17		1	1	1	1	1	1	1		1	1	1.72568	0.504635	6.7204	5.85	0.154	0.00846	2.29756		0.405114	0.116716	0.094317	1	1	1	1	1	1	1	1	1	1
LIPC	ENSG00000166035	HGNC:6619	3990	lipase C, hepatic type			0.0162359	0.84481	0.552733	0.718679	0.79055	0.954911	0.82095	0.408602	0.39645	0.84716	0.995449	0.75005	0.51646	0.622856		0.90584	21.0457	0.997887	0.951212	0.82164	0.836128	0.769598	0.936714	0.935011	0.962111	0.348785	0.990521	0.956903	0.978097	0.846158	0.99981	0.957043	0.739553	0.891172	0.822156	0.496026	0.78464	0.74207	0.999023	0.947689	0.841595	50.2886	0.939783		0.86334	0.989618	0.938417	0.4282	17.6229	0.36331	0.545498	0.372209	0.65522	0.980062	0.99962	0.867552	0.803791	0.883608	0.994681	0.917005	0.847371	0.99235	0.997221	0.998567	0.997074	0.501639	0.466998	0.818025	0.98876	0.752363	0.981691	0.994042	0.658679	0.900826	0.992306	0.985102	0.930692	0.291603	0.666244	0.66022	0.248513	0.592769	0.733524	0.314836	0.999727	0.999907	0.997936	0.432059	0.389927	0.843231	0.2537	0.999037	0.999105	0.999566	0.789465	0.999402	0.665637	0.877653	0.997165	0.712709	0.542884	0.476601	0.486915	0.999542	24.2	0.99	0.43054	0.988907	0.989302	0.894328	0.781878	0.696843	0.999142	0.999111	0.998258	1	1	1	1	1	1	1	1	1	1	1	1	1	1	1	1	1	1	1	1	1	1	1	1	1	1	1	1	1	1	1	1	1	1	1	1	1	1	1	1	1	1	1	1	1	1	1	1	1	1	1	1	1	5.9	1	1	1	1	1	1	1	1	1	1	1	1.41099	0.770604	17.1229	5.5	0.438	0.01237	1.12777	1	1	1	1	1	1	1	1	1	1	1	1
ADAM10	ENSG00000137845	HGNC:188	102	ADAM metallopeptidase domain 10					0.410442	0.718679		0.999702		0.410136			0.996773		0.25118	0.741893			29.0028	0.998351	0.743005	0.82981	0.998121	0.992513	0.937768	0.963812	0.992377	0.887428	0.991727	0.993387	0.907254	0.750388	0.996528	0.904209	0.192636	0.838995	0.821826	0.239194	0.741243	0.918231	0.999363	0.943042	0.999637		0.999333		0.999915	0.998754	0.999349		33.9561	1	0.162267	0.962773	0.493892	0.86755	0.992565	0.63627	0.908391	0.772019	0.969497	0.923169	0.6262	0.99451	0.996402	0.997952	0.998529	0.00878397	0.97978	0.254269	0.472091	0.0402411	0.998192	0.124278	0.156499	0.878754	0.756921	0.995782	0.995419	0.832387	0.321779	0.370013	0.241529	0.262492	0.604351	0.446816	0.999514	0.999937	0.999063	0.117599	0.389927	0.994899	0.246615	0.999258	0.999563	0.999667	0.850387	0.999649	0.918844	0.798607	0.996999	0.712709	0.807596	0.332416	0.329899	0.999267	17.46	0.967		0.997438	0.922021	0.936347	0.272713	0.63749	0.998968	0.999606	0.998324	1	1	1	1	1	1	1	1	1	1	1	1	1	1	1	1	1	1	1	1	1	1	1	1	1	1	1	1	1	1	1	1	1	1	1	1	1	1	1	1	1	1	1	1	1	1	1	1	1	1	1	1	1	5.4		1	1	1	1	1	1	1	1	1	1	0.508814	1.17925	0.21845	3.55	0.531	0.01322	-0.12757	0.57897	0.999834	0.897398	0.914346			1	1	1	1	1	1
MINDY2	ENSG00000128923	HGNC:26954	54629	MINDY lysine 48 deubiquitinase 2			2.41523	0.38699	0.296236	0.718679	0.42526	0.734547	0.49012	0.410136	0.50514	0.60517	0.97117	0.67752	0.36586	0.741893	0.65778	0.34593	16.9361	0.958808	0.971834	0.605413	0.998977	9.1e-06	0.945055	0.814548	0.994165	0.91348	0.908469	0.811956	0.88286	0.878135	0.999937	0.718124	0.654313	0.868654	0.131614	0.483668	0.756601	0.965667	0.997382	0.88907	0.853696	41.3565	0.944793		0.961651	0.995258	0.690623	0.84703	18.337	1.76e-05	0.272792	0.962773	0.649228	0.84739	0.999566	0.952877	0.939325	0.978678	0.943699	0.835599	0.499249	0.97941	0.972381	0.995467	0.997463	0.0111542	0.920845	0.0640155	0.67621	0.029646	0.950157	0.0864749	0.157738	0.777202	0.0171658	0.956293	0.946676	0.977911	0.612602	0.614915	0.248513	0.40876	0.77488	0.63113	0.999797	0.999925	0.998319	0.109468	0.389927	0.968831	0.251077	0.998512	0.997482	0.997278	0.750024	0.998903	0.83176	0.630139	0.989918	0.696776	0.75496	0.475602	0.357718	0.996982	23.5	0.894	0.48324	0.993282	0.397475	0.760354	0.745504	0.741197	0.999668	0.999592	0.998258	1	1	1	1	1	1	1	1	1	1	1	1		1	1	1	1	1	1	1	1	1	1	1	1	1	1	1	1	1	1	1	1	1	1	1	1		1			1	1	1	1	1	1	1	1			1	1	5.87	1	1	1	1	1	1	1		1	1	1	0.496278	1.008	0.78855	3.65	0.633	0.01403	-0.179938		0.101896	0.979957	0.251509		1	1	1	1	1	1	1	1	1
RNF111	ENSG00000157450	HGNC:17384	54778	ring finger protein 111			16.3565	0.38015	0.459503	0.704101	0.08963	0.998696	0.46454	0.410136	0.92824	0.39565	0.994272	0.17682	0.43149	0.741893	0.12004	0.36338	28.1655	0.998265	0.96701	0.804254	0.997676	0.993228	0.96008	0.954479	0.995628	0.893519	0.989851	0.989577	0.75832	0.873882	0.999944	0.895599	0.73198	0.879585	0.127082	0.513312	0.735805	0.9384	0.999702	0.988556	0.999938	24.1516	0.999844	0.0408661	0.99998	0.998467	0.999752	0.79032	24.3313	0.99987	0.610713	0.962773	0.842496	0.543447	0.99962	0.945509	0.948836	0.976447	0.984235	0.898696	0.611454	0.983361	0.996381	0.995928	0.997928	0.146937	0.98777	0.4649	0.992391	0.0603175	0.997529	0.0804641	0.72158	0.819349	0.993335	0.996038	0.996429	0.953094	0.630724	0.647212	0.271422	0.44975	0.770194	0.558294	0.999853	0.999874	0.999436	0.618909	0.389927	0.994148	0.253552	0.999493	0.999401	0.999653	0.889952	0.999653	0.942644	0.653197	0.997235	0.712709	0.791332	0.477754	0.382537	0.99884	23.8	0.996	0.80796	0.998069	0.864088	0.923387	0.742332	0.842977	0.999798	0.999606	0.996197	1	1	1	1	1	1	1	1	1	1	1	1		1	1	1	1	1	1	1	1	1	1	1	1	1	1	1	1	1	1	1	1	1	1	1	1	1	1	1	1	1	1	1	1	1	1	1	1	1	1	1	1	5.68	1	1	1	1	1	1	1	1	1	1	1	1.29974	1.14881	0.85375	4.25	0.664	0.01286	0.99401	0.828711	0.491961	0.20343	0.530104	1	1	1	1	1	1	1	1	1	1
SLTM	ENSG00000137776	HGNC:20709	79811	SAFB like transcription modulator			-0.971683		0.360533	0.630632		0.999785		0.410136			0.990823			0.741893			31.1156	0.997244	0.982583	9.12e-06	0.998835	0.988054	0.920012	0.967954	0.993512	0.826892	0.980179	0.984519	0.502534	0.810449	0.999928	0.896429	0.306725	0.717426	6.63e-06	0.422667	0.885135	0.985492	0.998922	0.986419	0.999985		0.999969		0.999994	0.999939	0.999924		36.5157	0.99987	0.387515	0.962773	0.302539	0.480901	0.999639	0.968137	0.958623	0.986939	0.988614	0.875891	0.521097	0.97741	0.998215	0.99523	0.998497	0.000627731	0.816766	0.0249769	0.449835	0.00478793	0.99697	0.00341796	0.0450827	0.843154	0.992594	0.99503	0.995808	0.968405	0.551277	0.521449	0.244056	0.40876	0.768404	0.418215	0.999369	0.999939	0.998519	0.631696	0.389927	0.992854	0.258094	0.998913	0.999433	0.999458	0.607823	0.999341	0.933469	0.747687	0.997435	0.687669	0.589372	0.398232	0.341313	0.998485	21.6	0.984		0.997725	0.453042	0.922012	0.651465	0.834711	0.999723	0.999607	0.996732	1	1	1	1	1		1	1	1	1	1	1				1	1	1	1	1	1	1	1	1	1	1	1	1	1	1	1	1	1	1	1	1	1			1	1	1	1	1	1	1	1	1	1	1	1			6.09	1	1	1	1	1	1	1		1		1	0.433913	0.8067	0.4905	2.4	0.697	0.01396	-0.724432	1	0.102494		0.332909	1		1	1	1	1	1	1
CCNB2	ENSG00000157456	HGNC:1580	9133	cyclin B2			0.922345		0.24099	0.704101		0.991057		0.40613			0.992795			0.553769			25.3427	0.997184	0.976818	0.394837	0.994525	0.111055	0.815249	0.949614	0.992737	0.866482	0.982979	0.992133	0.343013	0.439571	0.999939	0.917931	0.150195	0.56021	5.98e-06	0.483668	0.302398	0.514748	0.999498	0.962457	0.998463		0.999366	0.0408661	0.999553	0.984064	0.986694		21.4919	5.74e-12	0.456197	0.962773	0.798509	0.34274	0.999624	0.975691	0.946434	0.984699	0.953152	0.752672	0.250192	0.960858	0.992959	0.973683	0.998929	0.110722	0.953515	0.0866765	0.00588821	0.0395173	0.99859	0.0111193	0.26184	0.680188	0.992815	0.994175	0.995817	0.313863	0.579013	0.633365	0.257006	0.440864	0.758254	0.38033	0.999242	0.999849	0.999367	0.618909	0.230602	0.992183	0.26247	0.998634	0.999313	0.999629	0.833158	0.999513	0.744795	0.609863	0.998281	0.576127	0.880869	0.402675	0.370868	0.998507	18.82	0.964		0.997394	0.283872	0.925072	0.674322	0.812198	0.999709	0.999576	0.977397	1	1	1	1	1		1	1	1	1	1	1			1	1	1	1	1	1	1	1	1	1	1	1	1	1	1	1	1	1	1	1	1	1	1		1			1	1	1	1	1	1	1	1		1		1	5.85	1			1		1	1	1	1			1.2927	0.99434	0.32725	4.05	0.598	0.01147	-0.476849	0.26179			0.117707	1		1	1	1	1	1	1		1
MYO1E	ENSG00000157483	HGNC:7599	4643	myosin IE			2.21276	0.76916	0.77339	0.704101	0.85753	0.992757	0.85223	0.407771	0.72224	0.83786	0.998041	0.85064	0.51811	0.612488		0.67487	27.9365	0.997913	0.948909	0.833812	0.996205	0.992205	0.952725	0.964618	0.988662	0.753961	0.989248	0.968675	0.939839	0.828063	0.999938	0.944547	0.91174	0.912058	0.782245	0.513312	0.894391	0.931254	0.999665	0.960107	0.999063	78.2684	0.99875	0.0408661	0.999613	0.996784	0.990279	0.636	39.9025	6.77e-05	0.922832	0.962773	0.940335	0.859336	0.999561	0.942479	0.928324	0.968671	0.995811	0.915205	0.831185	0.994862	0.99807	0.998895	0.998927	0.874404	0.578338	0.722228	0.989355	0.974693	0.997036	0.990555	0.167475	0.951466	0.992837	0.9943	0.992201	0.977974	0.700866	0.690922	0.271422	0.561206	0.74552	0.72189	0.999867	0.99994	0.999708	0.442819	0.389927	0.994228	0.261741	0.999667	0.999535	0.999747	0.793594	0.999782	0.944923	0.966149	0.99809	0.712709	0.847128	0.484108	0.392538	0.999724	22.7	0.994	0.61046	0.997808	0.930699	0.91193	0.786989	0.929662	0.999752	0.999511	0.99902	1	1	1	1	1	1	1	1	1	1	1	1	1	1	1	1	1	1	1	1	1	1	1	1	1	1	1	1	1	1	1	1	1	1	1	1	1			1	1	1	1	1	1	1	1	1	1	1	1	1	1	5.66	1	1	1	1	1	1	1	1	1	1	1	2.04407	0.90103	8.89645	6	0.509	0.01369	1.71323	1	0.999229	0.997157	0.76582	1	1	1	1	1	1	1	1	1	1
LDHAL6B	ENSG00000171989	HGNC:21481	92483	lactate dehydrogenase A like 6B			2.39333	0.47969	0.0187165	0.704101	0.5199	0.146963	0.57198	0.271946	0.3919		0.992099	0.40989	0.50502	0.274814		0.23796	12.9156	0.275333	0.0287049	8.13e-06	0.00308868	0.989927	0.332988	0.185044	0.939232	7.09e-06	0.646479	9.67e-06	0.420525	9.57e-06	0.984414	0.38113	0.262147	0.0706826	5.27e-06	0.2347	0.385114	0.00899769	0.440936	0.234596	0.272518		0.328677	0.0408661	0.341453	0.636586	0.194223	0.27954	14.3365	0.073409	0.0104506	0.84089	0.00904444	0.533463	0.998708	0.208957	0.489495	0.683599	0.991929	0.797394	0.356468	0.484124	0.248389	0.597093	0.119317	0.728129	0.0731728	0.7217	0.965728	0.959305	0.647157	0.23146	0.0772419	0.443402	0.945167	0.34954	0.00541711	0.139329	0.383128	0.360156	0.203236	0.337795	0.185326	0.168098	0.998305	0.0229127	0.745729	0.351728	0.376963	0.529896	0.266391	0.154481	0.392293	0.919479	0.523955	0.544719	0.170402	0.453179	0.705701	0.31564	0.559807	0.177139	0.275848	0.889996	22.8	0.854	0.07113	0.108983	0.603298	0.267858	0.244865	0.379908	0.983279	0.998473	0.901836	1	1	1		1			1	1	1	1	1										1			1	1	1	1			1	1	1			1	1					1	1	1	1			1	1	1	1			1.49		1						1	1			1.59308	0.327934	5.23885	5.95	0.319	0.01255	1.38437	0.529852	0.012674		0.095146	1	1	1	1	1	1	1	1
FAM81A	ENSG00000157470	HGNC:28379	145773	family with sequence similarity 81 member A			-3.41381	0.65394	0.764709	0.704101	0.71642	0.99819	0.7579	0.407771	0.41239	0.7575	0.997259	0.64571	0.58407	0.612488	0.41626	0.70673	29.2161	0.995837	0.964511	0.871031	0.968328	0.102804	0.963274	0.951468	0.975228	0.797083	0.98862	0.988383	0.983836	0.875675	0.999936	0.948579	0.954069	0.980103	0.745046	0.513312	0.854136	0.833438	0.999718	0.972834	0.996884	11.8091	0.998636		0.998947	0.997171	0.973847	0.34531	42.8043	0.19196	0.961335	0.606648	0.953186	0.965954	0.999587	0.951797	0.936127	0.980206	0.964836	0.927631	0.799047	0.988107	0.983169	0.996942	0.999045	0.462622	0.298309	0.539855	0.991901	0.965858	0.998088	0.994621	0.788741	0.932948	0.993229	0.99564	0.988612	0.629345	0.687896	0.689675	0.271422	0.534206	0.770365	0.751177	0.999862	0.999915	0.999686	0.589853	0.389927	0.996798	0.267351	0.999675	0.999618	0.999776	0.675508	0.999757	0.837429	0.795099	0.998494	0.712709	0.675807	0.489961	0.453491	0.999685	26.4	0.998	0.80629	0.998184	0.955752	0.908682	0.769724	0.932783	0.999809	0.999185	0.99893	1	1	1	1	1	1	1	1	1	1	1	1	1	1	1	1	1	1	1	1	1	1	1	1	1	1	1	1	1	1	1	1	1	1	1	1	1	1	1			1	1	1	1	1	1	1	1		1	1	1	5.77	1	1	1	1	1	1	1	1	1	1	1	1.83305	0.626984	11.1715	5.1	0.194	0.0154	1.63315	0.997757	1	1	0.954568	1	1	1	1	1	1	1	1	1	1
GCNT3	ENSG00000140297	HGNC:4205	9245	glucosaminyl (N-acetyl) transferase 3, mucin type			-0.625682	0.28043	0.607745	0.709209	0.06473	0.87624	0.28337	0.115101	0.26798		0.967995	0.27591	0.5711	0.168307		0.18885	17.2872	0.887539	0.925628	0.877776	0.580748	0.99052	0.93561	0.792164	0.877788	0.673792	0.974079	0.901411	0.726622	0.498507	0.999892	0.879703	0.749269	0.801711	6.77e-06	0.50224	0.550634	0.369833	0.998459	0.83918	0.492355		0.621927		0.415818	0.624452	0.773892	0.0889	14.7439	1.12e-08	0.489468	0.99429	0.85307	0.735623	0.999404	0.881425	0.932478	0.813434	0.989753	0.894741	0.795096	0.973597	0.995763	0.998443	0.977857	0.769272	0.0907556	0.736155	0.987277	0.9975	0.969992	0.965556	0.752557	0.835605	0.989727	0.980733	0.827129	0.870236	0.648715	0.640096	0.251089	0.514017	0.743457	0.279948	0.999757	0.999858	0.998106	0.423564	0.230602	0.933424	0.239627	0.999385	0.998363	0.99937	0.571325	0.999299	0.75859	0.465106	0.989702	0.576127	0.793707	0.472015	0.479692	0.998868	13.28	0.919		0.969501	0.865255	0.836903	0.758313	0.651422	0.998313	0.998523	0.997151	1	1	1	1	1	1	1	1	1	1	1	1			1	1	1	1	1	1	1	1	1	1	1	1	1	1	1	1	1	1	1		1	1	1	1	1	1	1	1	1	1	1	1	1	1	1	1	1	1	1	5.98	1	1			1	1	1	1	1	1	1	0.93779	0.834992	11.896	5.95	0.238	0.01022	2.26652	0.990887	0.788339	0.0839	0.684341	1	1	1	1	1	1	1	1	1	1
GTF2A2	ENSG00000140307	HGNC:4647	2958	general transcription factor IIA subunit 2			0.169497		0.289348	0.709209		0.512777		0.115101			0.95786			0.168307			15.9372	0.996546	0.957058	8.23e-06	0.993701	9.14e-06	0.453739	0.425874	0.984561	7.77e-06	0.899785	0.842862	0.628768	0.764451	0.999941	0.593252	0.91417	0.0658793	5.23e-06	0.483668	0.399779	0.252901	0.410211	0.653402	0.358251		0.499168		0.409209	0.754114	0.466974		17.9824	0.026061	0.692513	0.99429	0.0181116	0.466644	0.999612	0.933358	0.933468	0.973538	0.945974	0.85007	0.467106	0.354007	0.224845	0.749031	0.148258	0.741462	0.161127	0.749814	0.554679	0.472259	0.167687	0.180652	0.38692	0.286231	0.993654	0.975488	0.00117965	0.963802	0.210045	0.209275	0.257006	0.273508	0.561758	0.223863	0.999817	0.999697	0.826035	0.600388	0.230602	0.826588	0.24903	0.290946	0.512045	0.974679	0.660914	0.915844	0.752279	0.221843	0.996136	0.498357	0.469096	0.213235	0.291272	0.996401	17.51	0.926		0.142754	0.815016	0.179583	0.582046	0.473779	0.999652	0.99817	0.985645	1	1	1	1	1	1	1	1	1	1	1	1					1	1	1	1				1	1		1	1	1	1	1	1	1					1	1			1	1	1	1			1	1					6.06	1	1	1		1	1		1	1	1	1	0.522718	1.17347	1.2758	4.9	0.285	0.01144	1.31124	0.995878	0.323662	0.156564	0.618504	1		1	1	1	1	1	1
BNIP2	ENSG00000140299	HGNC:1083	663	BCL2 interacting protein 2			0.889121		0.145392	0.709209	0.00011	0.999861	0.44943	0.115101	0.12491		0.993488	0.05495	0.29323	0.168307			26.2144	0.997993	0.960452	0.869428	0.995494	0.57111	0.96055	0.885763	0.991948	0.825856	0.983995	0.990661	0.905335	0.811418	0.999905	0.922187	0.785421	0.870871	0.482856	0.513312	0.875661	0.565584	0.999395	0.983079	0.999758		0.999215		0.999888	0.989486	0.999566	0.34533	24.756	6.46e-05	0.92437	0.99429	0.649526	0.726742	0.999637	0.956129	0.938059	0.981671	0.992059	0.900302	0.76142	0.995136	0.998087	0.998952	0.997806	0.966171	0.975851	0.969016	0.982715	0.98888	0.997468	0.749869	0.770653	0.920372	0.993373	0.994897	0.993933	0.330456	0.683737	0.671243	0.257006	0.513054	0.708459	0.338218	0.999856	0.999818	0.998727	0.609601	0.230602	0.964592	0.278134	0.999214	0.999314	0.999602	0.802081	0.999319	0.905954	0.574462	0.995993	0.712709	0.893863	0.470387	0.453491	0.9997	21.5	0.978	0.01909	0.992693	0.890146	0.911997	0.769724	0.731269	0.999667	0.999176	0.999236	1	1	1	1	1	1	1	1	1	1	1	1		1	1	1	1	1	1	1	1	1	1	1	1	1	1	1	1	1	1	1	1	1	1	1	1	1	1	1	1	1	1	1	1	1	1				1	1	1	5.97	1	1	1	1	1		1	1	1	1	1	1.72702	1.34229	7.7664	6.2	0.322	0.01209	1.93279	1	0.538854	0.906781	0.998778	1	1	1	1	1	1	1	1	1	1
FOXB1	ENSG00000171956	HGNC:3799	27023	forkhead box B1					0.260116	0.700889		0.93659		0.408174			0.995099			0.747182			18.1574	0.541139	0.947025	0.46721	0.665986	0.980864	0.943889	0.919289	0.192614	0.849449	0.982465	0.984861	0.856044	0.850932	0.99994	0.954474	0.479599	0.978904	0.414713	0.513312	0.954332	0.831697	0.999666	0.970861	0.983033		0.992597		0.994175	0.998931	0.814616		27.9403	0.90634	0.361335	0.939906	0.987051	0.945837	0.985252	0.930314	0.932968	0.981586	0.986182	0.88504	0.792762	0.982823	0.978894	0.997395	0.998007	0.0778052	0.0128584	0.258678	0.560242	0.701506	0.995542	0.981504	0.709814	0.896912	0.653481	0.995914	0.993127	0.652204	0.683737	0.670586	0.257006	0.484	0.72451	0.741096	0.999854	0.999824	0.999567	0.103907	0.389927	0.994606	0.227447	0.999609	0.999489	0.999762	0.499892	0.99973	0.837695	0.685425	0.996798	0.712709	0.209043	0.47482	0.397457	0.999677	22.4	0.984		0.998182	0.968402	0.877844	0.745909	0.922408	0.999722	0.999102	0.998993	1	1	1	1	1	1	1	1	1	1	1	1	1	1	1	1	1	1	1	1	1	1	1	1	1	1	1	1	1	1	1		1	1	1	1	1	1	1			1	1	1	1	1	1	1	1	1	1		1	6.09	1	1	1	1	1	1	1	1	1	1	1	0.604483	0.0330079	1.2606	3.9	0.112	0.01324	1.16329		1	0.025818	0.998889			1	1	1	1	1	1	1	1
ANXA2	ENSG00000182718	HGNC:537	302	annexin A2			0.860717	0.06944	0.510511	0.690242	0.00039	0.990108	0.39255	0.334837	0.13103		0.990578	0.35566	0.39692	0.631815		0.02946	28.4619	0.997737	0.960349	0.859108	0.991763	0.992402	0.969147	0.966752	0.981279	0.636144	0.985669	0.970517	0.986973	0.854906	0.999939	0.93119	0.943013	0.914293	0.399816	0.513312	0.832586	0.867611	0.999543	0.979255	0.996884	76.5302	0.997518	0.0516445	0.998341	0.960378	0.98601	0.74983	25.5583	9.77e-05	0.968202	0.434196	0.938072	0.979986	0.999595	0.950402	0.946175	0.979587	0.994767	0.911879	0.814895	0.99458	0.997555	0.999108	0.998397	0.980848	0.952434	0.909559	0.928614	0.995349	0.996708	0.982349	0.844945	0.936832	0.944843	0.994648	0.994965	0.49258	0.671231	0.658305	0.257006	0.514979	0.787399	0.750568	0.999864	0.999932	0.999638	0.562691	0.389927	0.989072	0.251063	0.99955	0.999616	0.999719	0.785958	0.999761	0.801789	0.755278	0.997785	0.712709	0.685954	0.475602	0.439341	0.999684	22.2	0.988	0.15209	0.998122	0.986613	0.921859	0.733268	0.91553	0.999714	0.999231	0.999084	1	1	1	1	1	1	1	1	1	1	1	1	1	1	1	1	1	1	1	1	1	1	1	1	1	1	1	1	1	1	1	1	1	1	1	1	1	1	1	1	1	1	1	1	1	1	1	1	1	1	1	1	1	6.17	1	1	1	1	1	1	1	1	1	1	1	2.3114	0.687047	12.2259	8.6	0.346	0.01395	2.27883	1	1	1	1	1	1	1	1	1	1	1	1	1	1
ICE2	ENSG00000128915	HGNC:29885	79664	interactor of little elongation complex ELL subunit 2			31.9921	0.23607			0.30086	0.999924	0.24592		0.92824	0.28247		0.25457	0.38734			0.15914	30.195	0.998459	0.962024	0.818761	0.99918	0.992431	0.943691	0.95519	0.994971	0.875116	0.991436	0.99384	0.939031	0.882369	0.999899	0.9175	0.489995	0.890736	0.245155	0.483668	0.527984	0.855153	0.999201	0.992496	0.999973	19.26	0.999928		0.999986		0.999964	0.27408	21.7287	1.32e-13	0.567573		0.300799	0.881398	0.999536	0.950328	0.943525	0.976705	0.969079	0.882714	0.547771	0.977988	0.996104	0.998101	0.998232	0.00411317	0.939736	0.0420046	0.988987	0.00602142	0.99714	0.0781751	0.178831	0.708535	0.989873	0.995793	0.996846	0.9779	0.557913	0.600583	0.249862	0.40876	0.75033	0.367259	0.999862	0.999943	0.997926	0.606672	0.389927	0.993409	0.254167	0.999111	0.9992	0.999446	0.830012	0.999268	0.556839	0.311329	0.997187	0.698365	0.761985	0.402844	0.342293	0.999698	19.4	0.96	0.0337	0.997463	0.966657	0.923488	0.649034	0.695299	0.999722	0.999606	0.999056	1	1	1	1	1		1	1	1	1	1	1		1	1	1	1	1	1	1	1	1	1	1	1	1	1	1	1	1	1	1	1	1	1	1	1	1	1	1	1	1	1	1	1	1	1	1	1	1	1	1	1	6.11	1	1	1	1	1	1	1	1	1	1	1	0.382003	0.0429019	0.19325	2.9	0.55	0.0129	0.540462	0.880586	0.998091	0.922133	1	1	1	1	1	1	1	1	1
VPS13C	ENSG00000129003	HGNC:23594	54832	vacuolar protein sorting 13 homolog C			75.8953	0.60657	0.577337	0.650104	0.54183	0.988504	0.63295	0.404002		0.59576	0.992471	0.53914	0.70793	0.542903	0.43035	0.66517	15.7439	0.999329	0.971602	0.804827	0.999447	0.190469	0.941478	0.956362	0.995645	0.888537	0.982526	0.976681	0.82299	0.87733	0.999946	0.918094	0.48915	0.818836	0.429064	0.483668	0.718181	0.991478	0.999479	0.974314	0.999753	84.1368	0.999834	0.0421823	0.999945	0.982997	0.999736	0.59899	18.626	7.65e-49	0.440702	0.693821	0.390311	0.683044	0.999634	0.97434	0.954861	0.985298	0.989101	0.880405	0.478278	0.987445	0.99113	0.997832	0.998834	0.819896	0.98987	0.402466	0.992454	0.0200334	0.997729	0.0156973	0.661463	0.660909	0.993301	0.99205	0.997122	0.953938	0.62771	0.659487	0.257006	0.563404	0.761613	0.287084	0.999855	0.999936	0.999307	0.612884	0.230602	0.992271	0.254857	0.999136	0.999413	0.999633	0.891876	0.999579	0.989844	0.955033	0.998414	0.576127	0.804903	0.475956	0.435043	0.999592	28.3	0.988	0.20334	0.998499	0.829901	0.931982	0.729578	0.811618	0.99964	0.999606	0.998661	1	1	1	1	1	1	1	1	1	1	1	1		1	1	1	1	1	1	1	1	1	1	1	1	1	1	1	1	1	1	1	1	1	1	1	1	1	1			1	1	1	1	1	1	1	1		1	1	1	6.02	1	1	1	1	1	1	1	1	1	1	1	0.819705	1.42517	0.4793	5.15	0.749	0.01038	0.957208	0.798198	0.97325	0.657213	1	1	1	1	1	1	1	1	1		1
C2CD4A	ENSG00000198535	HGNC:33627	145741	C2 calcium dependent domain containing 4A				0.48482	0.323378		0.34271	0.913579	0.18606		0.12386	0.41173		0.13645	0.5971			0.51467	17.1579	0.586147	1.18e-05	0.40212	0.995036	0.459598	0.91412	0.95207	0.801544	0.793698	0.980326	0.975065	0.301761	0.088506	0.986909	0.955876	0.836108	0.968153	5.51e-06	0.0627096	0.305417	0.17654	0.99953	0.97601	0.981314		0.994283		0.995581		0.832289	0.92856	14.4973	0.017468	0.95998		0.95391	0.298875	0.999231	0.782745	0.444193	0.752386	0.919922	0.807663	0.258586	0.925127	0.963138	0.995686	0.99909	0.0757238	0.852009	0.35159	0.979643	0.0162136	0.991691	0.0201847	0.476441	0.567427	0.975344	0.986047	0.979557	0.858423	0.0875052	0.0834537	0.138067	0.102232	0.266741	0.416555	0.99009	0.997138	0.999633	0.247935	0.230602	0.995031	0.239108	0.999338	0.999176	0.99978	0.805938	0.999597	0.374904	0.783699	0.998155	0.576127	0.666693	0.0896404	0.277244	0.997902	15.48	0.903		0.99858	0.322784	0.865528	0.0299996	0.714368	0.992234	0.998379	0.985637	1	1	1			1	1	1	1	1	1	1			1	1	1	1	1	1	1	1	1	1	1	1	1	1	1	1	1	1	1	1	1	1	1	1	1			1	1	1	1	1	1	1	1		1		1	4.36		1	1		1					1	1	0.68113	1.34356	0.1748	3.55	0.583	0.01091	1.14943	0.132883	0.046996	0.034688	0.243551	1	1		1		1	1	1	1	1
C2CD4B	ENSG00000205502	HGNC:33628	388125	C2 calcium dependent domain containing 4B				0.97372	0.490262		0.95995	0.893384	0.96842		0.92824	0.97045		0.90318	0.98726			0.90584	23.0161	0.752618	1.32e-05	0.689258	0.93563	0.990126	0.956333	0.971917	0.82049	1.01e-05	0.984855	0.979804	0.947809	0.554161	0.99986	0.93937	0.716288	0.862663	0.656109	0.496026	0.564243	0.264562	0.99968	0.933275	0.975082	2.75462	0.979085		0.982009		0.593506	0.96177	20.5032	8.87e-05	0.780701		0.979615	0.887555	0.999381	0.807403	0.85703	0.702909	0.937102	0.870882	0.832337	0.989762	0.985677	0.997974	0.99911	0.721573	0.465943	0.672614	0.98878	0.652914	0.997741	0.973022	0.632349	0.853639	0.0984922	0.994071	0.991668	0.719625	0.620191	0.644654	0.217844	0.475113	0.738481	0.632094	0.999812	0.999593	0.999701	0.069288	0.230602	0.996557	0.242336	0.999648	0.999594	0.999754	0.715702	0.999784	0.888011	0.51031	0.998764	0.576127	0.659015	0.401045	0.405524	0.999226	28.1	0.993	0.93996	0.998527	0.949468	0.934096	0.6319	0.852899	0.999108	0.998922	0.998917	1	1	1			1	1	1	1	1	1	1	1	1	1	1	1	1	1	1	1	1	1	1	1	1	1	1	1	1	1	1	1			1	1	1	1			1	1	1	1	1	1	1	1	1	1	1	1	4.6	1	1	1	1	1	1	1	1	1	1	1	0.831413	0.498434	5.2662	4.65	0.243	0.01097	0.743358	0.267288	0.760285	0.921197	1		1	1	1	1	1	1	1	1	1
TPM1	ENSG00000140416	HGNC:12010	7168	tropomyosin 1			-9.32812		0.593636	0.718781		0.969621		0.404462			0.997121			0.725355			25.3258	0.996374	1.42e-05	0.851922	0.971313	0.325233	0.963461	0.953663	0.984954	0.748849	0.985387	0.97202	0.982956	0.796204	0.999936	0.937098	0.82253	0.930974	0.749923	0.5071	0.794063	0.874147	0.999482	0.950408	0.989246		0.990982	0.039436	0.995555	0.997231	0.914891		34.832	0.0010165	0.491148	0.886511	0.844887	0.978268	0.999642	0.962695	0.936522	0.984549	0.993146	0.884952	0.877631	0.993097	0.997214	0.999023	0.998198	0.924881	0.187988	0.856241	0.394908	0.924311	0.997442	0.978747	0.640885	0.918318	0.992601	0.994265	0.992572	0.365575	0.671034	0.663102	0.223211	0.510307	0.741384	0.630626	0.999852	0.999908	0.999571	0.548876	0.389927	0.987572	0.298346	0.9995	0.999368	0.999778	0.718838	0.999661	0.949836	0.981049	0.997034	0.712709	0.967441	0.475602	0.370868	0.999769	22.2	0.994		0.997521	0.975288	0.907563	0.753233	0.790522	0.999565	0.999281	0.999017	1	1	1			1	1	1	1	1	1	1	1	1	1	1	1	1	1	1	1	1	1	1	1	1	1	1	1	1	1	1	1	1	1	1	1	1	1	1	1	1	1	1	1	1	1	1	1		1	1	1	6.17	1	1	1	1	1	1	1	1	1	1	1	2.06886	1.2694	5.7975	5.75	0.433	0.01645	1.52283	0.53897	1	1	0.960584	1		1	1	1	1	1	1	1	1
LACTB	ENSG00000103642	HGNC:16468	114294	lactamase beta			3.0949	0.17295	0.333259	0.727004	0.0695	0.989317	0.1496	0.404711	0.92824		0.974	0.23209	0.26843	0.725355		0.25173	23.511	0.997903	1.45e-05	0.718491	0.99639	0.601582	0.925604	0.942053	0.992352	0.829273	0.972937	0.97324	0.791897	0.837156	0.999933	0.877499	0.555255	0.773604	0.728704	0.477464	0.873068	0.828716	0.999129	0.90538	0.99749	41.3565	0.996348	0.039436	0.999434	0.993161	0.990121	0.68556	17.2239	0.10011	0.779122	0.951608	0.928002	0.762072	0.999585	0.960844	0.945846	0.975653	0.98471	0.881153	0.531371	0.991248	0.995918	0.998686	0.992766	0.555002	0.933592	0.55542	0.990318	0.367983	0.997988	0.0924748	0.47759	0.871172	0.989654	0.99487	0.996437	0.970483	0.354903	0.483075	0.217844	0.3316	0.550512	0.514126	0.999782	0.999666	0.998625	0.53948	0.389927	0.994019	0.259592	0.998814	0.99891	0.999511	0.412323	0.998901	0.730305	0.874354	0.996812	0.712709	0.931221	0.346716	0.335933	0.998796	16.78	0.873	0.38034	0.991004	0.875685	0.83601	0.428852	0.811815	0.998959	0.99959	0.981281	1	1	1			1	1	1	1	1	1	1	1	1	1	1	1	1	1	1	1	1	1	1	1	1	1	1	1	1	1	1	1	1	1	1	1	1	1	1	1	1	1	1	1	1	1	1	1		1	1	1	6.07	1	1	1	1	1		1	1	1	1	1	1.47567	0.99979	1.03525	4.9	0.468	0.01467	1.09308	0.826876	0.629024	0.162445	0.999186	1	1	1	1	1	1	1	1
RPS27L	ENSG00000185088	HGNC:18476	51065	ribosomal protein S27 like					0.354587	0.727004		0.99941		0.404711			0.954471			0.725355			34.755	0.970163	1.01e-05	0.864678	0.98489	0.994766	0.859627	0.959437	0.978913	0.750123	0.988707	0.992015	0.520575	0.270789	0.989282	0.888948	0.23395	0.785006	6.64e-06	0.226836	0.750906	0.556178	0.999273	0.979637	0.999691		0.999477	0.039436	0.999911	0.996471	0.999545		33.3086	0.10011	0.311507	0.951608	0.444082	0.69884	0.988555	0.239557	0.191044	0.67846	0.994867	0.874446	0.396764	0.955175	0.997455	0.996597	0.998236	0.661764	0.95678	0.639644	0.18242	0.0167744	0.997683	0.157373	0.390112	0.731658	0.145154	0.996108	0.996972	0.984119	0.245822	0.25438	0.198227	0.199841	0.278172	0.317126	0.99386	0.999674	0.998826	0.0658028	0.389927	0.993858	0.280988	0.999182	0.999541	0.999687	0.745109	0.999528	0.737542	0.876211	0.997805	0.712709	0.92406	0.107332	0.293465	0.997714	14.57	0.956		0.99822	0.859275	0.925741	0.172137	0.495628	0.997369	0.997681	0.985173	1	1	1			1	1	1	1	1	1	1			1	1	1	1	1	1	1	1	1	1	1	1	1	1	1	1	1	1	1	1	1	1	1	1	1	1	1	1	1	1	1	1	1	1	1	1	1		1	5.36		1	1	1			1		1	1	1	1.42215	0.904661	0.3442	5.35	0.469	0.01416	0.0143323	0.693308	0.543095		0.168155			1	1	1	1	1	1
RAB8B	ENSG00000166128	HGNC:30273	51762	RAB8B, member RAS oncogene family			-4.24515		0.680925	0.727004		0.999413		0.406813			0.983349			0.725355			17.5343	0.9973	1.45e-05	0.867643	0.99947	0.111502	0.968441	0.934165	0.99108	0.768587	0.986122	0.991163	0.891633	0.83468	0.999898	0.917356	0.768881	0.939674	0.85826	0.477464	0.673269	0.979911	0.999613	0.986187	0.998678		0.999461	0.0468298	0.999667	0.994781	0.996709		28.2612	0.00069486	0.460956	0.951608	0.939575	0.600097	0.999445	0.941077	0.938569	0.977758	0.984645	0.922569	0.592103	0.991316	0.996855	0.998845	0.999035	0.0462577	0.965884	0.0821587	0.0208698	0.0395669	0.998257	0.20838	0.581043	0.858139	0.990038	0.99541	0.997099	0.975404	0.660551	0.651866	0.223211	0.522337	0.738294	0.502027	0.999853	0.999907	0.999427	0.538808	0.335066	0.994418	0.265983	0.999496	0.999513	0.999593	0.822116	0.999649	0.75654	0.867668	0.998099	0.712709	0.863988	0.470387	0.392538	0.999776	19.3	0.978		0.998804	0.94855	0.909373	0.725347	0.816645	0.999592	0.99961	0.999006	1	1	1			1	1	1	1	1	1	1	1	1	1	1	1	1	1	1	1	1	1	1	1	1	1	1	1	1	1	1	1	1	1	1	1	1	1	1	1	1	1	1	1	1	1	1	1		1	1	1	6.07	1	1	1	1	1		1		1	1	1	0.871858	0.908899	0.5842	3.7	0.569	0.0123	-0.440335	0.154179	0.665263	0.119454	0.999998	1		1	1	1	1	1	1	1	1
APH1B	ENSG00000138613	HGNC:24080	83464	aph-1 homolog B, gamma-secretase subunit			-0.699535	0.39216	0.354696	0.727004	0.21339	0.990363	0.16651	0.406813	0.72224		0.958375	0.44648	0.7271	0.604583		0.37531	19.1386	0.996587	1.3e-05	0.806562	0.98703	0.585928	0.940211	0.930847	0.986708	0.816095	0.974147	0.980724	0.685405	0.782512	0.999932	0.943194	0.662316	0.774794	0.226357	0.5071	0.573204	0.603147	0.99974	0.975781	0.998293	41.3565	0.997557	0.0468298	0.999485	0.996544	0.994449	0.58596	12.1134	2.84e-11	0.25495	0.951608	0.956777	0.759913	0.999511	0.942395	0.899386	0.977803	0.973996	0.873534	0.662156	0.952176	0.990551	0.996915	0.99858	0.0506157	0.530772	0.170337	0.991266	0.127092	0.986573	0.412762	0.191102	0.725449	0.0120523	0.989449	0.962147	0.972911	0.689283	0.685561	0.217844	0.476286	0.763829	0.557069	0.999809	0.999667	0.999553	0.0620071	0.389927	0.993749	0.262163	0.999547	0.999444	0.999743	0.735044	0.99969	0.852136	0.575377	0.995219	0.712709	0.842525	0.484108	0.354193	0.998561	24.1	0.989	0.08332	0.997944	0.951261	0.877747	0.755753	0.857284	0.999345	0.997964	0.957064	1	1	1			1	1	1	1	1	1	1		1	1	1	1	1	1	1	1	1	1	1	1	1	1	1	1	1	1	1	1	1	1	1	1	1	1			1	1	1	1	1	1	1	1	1	1	1	1	5.38	1	1		1	1	1	1	1		1	1	0.721776	0.547111	2.081	3.55	0.509	0.01296	-0.855588	1	0.710552	0.459131	0.750732		1	1	1	1	1	1	1	1	1
CA12	ENSG00000074410	HGNC:1371	771	carbonic anhydrase 12					0.667012	0.727004		0.936945		0.406813			0.998143			0.604583			17.2807	0.996223	1.27e-05	0.890145	0.938689	0.0703147	0.94313	0.964433	0.953417	0.774676	0.981194	0.967715	0.9491	0.671291	0.999842	0.93826	0.49267	0.97649	0.641345	0.496026	0.838536	0.924485	0.99978	0.939202	0.994186		0.996485	0.0468298	0.997413	0.998836	0.931058		19.3091	1.28e-11	0.308599	0.951608	0.969123	0.92712	0.974055	0.88904	0.922696	0.739927	0.969993	0.923596	0.800104	0.993523	0.996506	0.998687	0.999351	0.0865007	0.496763	0.478145	0.231163	0.13485	0.996379	0.800173	0.56866	0.93327	0.117495	0.994404	0.968016	0.940159	0.697369	0.689675	0.217844	0.513195	0.758984	0.44607	0.999819	0.999874	0.999724	0.0702194	0.389927	0.996285	0.244787	0.999694	0.999669	0.999823	0.77058	0.999806	0.785597	0.629375	0.998251	0.712709	0.819157	0.481561	0.453491	0.999275	18.13	0.948		0.998687	0.933239	0.922027	0.764486	0.62091	0.998595	0.999214	0.998604	1	1	1			1	1	1	1	1	1	1	1	1	1	1	1	1	1	1	1	1	1	1	1	1	1	1	1	1	1	1	1	1	1	1	1	1	1	1	1	1	1	1	1	1	1	1	1		1	1	1	5.67	1	1	1	1	1	1	1	1	1	1	1	1.01511	1.41482	2.63955	3.85	0.371	0.01357	1.45717	0.997788	0.999996	0.947812	1			1	1	1	1	1	1	1	1
FBXL22	ENSG00000197361	HGNC:27537	283807	F-box and leucine rich repeat protein 22			2.13811		0.0799916	0.682452	0.18783	0.945248	0.36409	0.404024	0.92824	0.42856	0.966028	0.64673		0.435614	0.36577		31.7004	0.930663	1.35e-05	0.67132	0.995912	0.605872	0.95957	0.947611	0.896874	0.626829	0.973083	0.94158	0.305102	0.87014	0.999894	0.898066	0.11645	0.721949	0.423324	0.477464	0.947331	0.0850283	0.999539	0.971116	0.987453	63.331	0.994343	0.0468298	0.995298	0.998664	0.959544	0.6045	15.1281	0.0014582	0.165759	0.865792	0.424524	0.180473	0.999219	0.952629	0.946768	0.97672	0.992331	0.82882	0.376201	0.937431	0.992433	0.99558	0.993994	0.00349329	0.979197	0.0297774	0.984969	0.00062217	0.887251	0.00218073	0.0747521	0.667516	0.939291	0.975347	0.848956	0.596314	0.557913	0.613463	0.216732	0.414515	0.738481	0.391166	0.999815	0.99867	0.999028	0.237866	0.230602	0.984157	0.262678	0.999175	0.999162	0.999459	0.704657	0.999534	0.574796	0.930474	0.990972	0.576127	0.371304	0.404171	0.382537	0.986195	25.3	0.996	0.61832	0.991059	0.234018	0.837086	0.650215	0.734587	0.999468	0.999597	0.705643	1	1	1					1	1	1	1	1		1	1	1	1	1	1	1	1	1	1	1	1	1	1	1	1	1	1	1	1	1	1	1	1			1	1	1	1	1	1	1	1	1	1	1	1	1	1	5.72	1			1	1	1					1	0.176458	1.45458	0.20305	3.05	0.861	0.0109	-0.66311	0.115377	0.099411	0.046065	0.321819	1	1	1	1	1	1	1	1	1	1
HERC1	ENSG00000103657	HGNC:4867	8925	HECT and RLD domain containing E3 ubiquitin protein ligase family member 1			-0.87633	0.73562	0.642365	0.682452	0.81738	0.999495	0.82251	0.405946	0.92824	0.15088	0.991184	0.7147	0.45769	0.744453	0.14469	0.7322	36.7357	0.999158	1.5e-05	0.802321	0.999596	0.925511	0.946287	0.960587	0.995038	0.801697	0.984743	0.991054	0.493868	0.875829	0.999931	0.936683	0.824161	0.850255	0.427496	0.477464	0.965959	0.990151	0.999702	0.968958	0.99929	63.9604	0.999168	0.0468298	0.999809	0.99104	0.998913	0.80303	35.1199	1	0.852919	0.865792	0.531434	0.64448	0.999586	0.974242	0.958622	0.986327	0.99353	0.897223	0.62598	0.97895	0.997971	0.998514	0.99911	0.113705	0.992529	0.317617	0.992454	0.169312	0.997747	0.0829695	0.574457	0.827975	0.99256	0.996587	0.996823	0.976582	0.564757	0.610165	0.223211	0.440864	0.738481	0.606673	0.999824	0.999912	0.99964	0.573246	0.230602	0.993621	0.262402	0.999383	0.999425	0.999682	0.856657	0.999606	0.96825	0.969569	0.998193	0.576127	0.820832	0.402844	0.382537	0.999509	28.4	0.995	0.78802	0.998408	0.744593	0.914505	0.662163	0.799668	0.999653	0.999615	0.998282	1	1	1			1	1	1	1	1	1	1	1	1	1	1	1	1	1	1	1	1	1	1	1	1	1	1	1	1	1	1	1	1	1	1	1	1	1	1	1	1	1	1	1	1	1	1	1	1	1	1	1	5.96	1	1	1	1	1	1	1		1	1	1	0.57212	1.47242	1.23715	3.95	0.891	0.01103	0.796164	1	0.804698	0.32116	0.322683	1	1	1	1	1	1	1	1	1	1
DAPK2	ENSG00000035664	HGNC:2675	23604	death associated protein kinase 2					0.76187	0.794178		0.99397		0.405946	0.40747		0.981238		0.21644	0.774494			23.5881	0.996402	1.25e-05	0.903515	0.995119	0.953636	0.969546	0.966822	0.981484	0.848083	0.98937	0.984106	0.912488	0.527114	0.999867	0.941478	0.905686	0.950598	0.833746	0.466424	0.772469	0.967447	0.999629	0.987529	0.995622	25.5337	0.998181	0.025265	0.997967	0.991712	0.92107		27.863	5.01e-10	0.952865	0.98174	0.973427	0.958623	0.987127	0.8803	0.89208	0.767418	0.998823	0.941829	0.769135	0.995592	0.99717	0.99888	0.998934	0.660496	0.941734	0.851433	0.112694	0.98502	0.99585	0.829543	0.611232	0.929651	0.0386302	0.997331	0.973167	0.903131	0.630891	0.588187	0.223211	0.401792	0.583195	0.608013	0.999836	0.999872	0.99971	0.0785174	0.389927	0.993748	0.263411	0.999623	0.99954	0.99976	0.820788	0.999746	0.971155	0.847864	0.997672	0.712709	0.739995	0.408474	0.361151	0.99937	20.7	0.982		0.998038	0.975444	0.919127	0.677756	0.914623	0.998401	0.999491	0.998832	1	1	1			1	1	1	1	1	1	1	1	1	1	1	1	1	1	1	1	1	1	1	1	1	1	1	1	1	1	1	1	1	1	1	1	1	1	1	1	1	1	1	1	1	1	1	1	1	1	1	1	5.36	1	1	1	1	1	1	1	1	1	1	1	1.62414	1.25228	8.9036	5.25	0.668	0.01258	1.63727	1	1	0.306376	1			1	1	1	1	1	1	1	1
CIAO2A	ENSG00000166797	HGNC:26235	84191	cytosolic iron-sulfur assembly component 2A			0.939987		0.230749	0.794178		0.998824		0.404349			0.958774			0.774494			26.1811	0.998396	1.32e-05	0.627897	0.998965	0.691043	0.952305	0.956194	0.992332	0.773723	0.903877	0.91474	0.899573	0.465239	0.999894	0.816579	0.0825935	0.760829	7.24e-06	0.422667	0.201433	0.954733	0.999209	0.925959	0.999379		0.999541	0.025265	0.999914	0.986832	0.999549		39.8215	1.97e-05	0.657862	0.98174	0.17145	0.344954	0.999313	0.968921	0.935895	0.984175	0.986981	0.858794	0.569846	0.990846	0.997425	0.99501	0.997434	0.00468244	0.973772	0.00657938	0.00251603	0.000359149	0.99631	0.00749168	0.035638	0.798959	0.979189	0.993465	0.996467	0.14423	0.537905	0.521449	0.216732	0.389988	0.743413	0.602732	0.999372	0.999706	0.998369	0.567005	0.389927	0.995283	0.256777	0.998655	0.999232	0.999433	0.548114	0.999345	0.840146	0.84739	0.994276	0.712709	0.769878	0.395044	0.369215	0.997573	22.5	0.983		0.997118	0.932388	0.909895	0.629719	0.854705	0.999624	0.999608	0.972548	1	1	1				1	1	1	1	1	1			1	1	1	1	1	1	1	1	1	1	1	1	1	1	1	1	1	1	1	1	1	1	1			1	1	1	1	1	1	1	1	1	1		1	1	1	5.69	1	1			1	1	1				1	0.404118	0.730704	0.087	3	0.694	0.01285	-0.218631	1	0.155252	0.052983	1	1		1	1	1	1	1	1
SNX1	ENSG00000028528	HGNC:11172	6642	sorting nexin 1			1.47606	0.88582	0.616326	0.794178	0.44504	0.998056	0.4374	0.404349	0.92824	0.20609	0.982819	0.5491	0.65742	0.774494		0.90584	18.3667	0.998541	1.52e-05	0.446661	0.999538	0.907586	0.937704	0.849105	0.992287	0.814489	0.982505	0.990089	0.309906	0.887134	0.999925	0.910452	0.371849	0.670314	0.166847	0.422667	0.637188	0.962132	0.999289	0.985599	0.998116	24.1516	0.999391	0.025265	0.999483	0.994287	0.994981	0.66074	26.1555	0.93179	0.71507	0.98174	0.491983	0.909642	0.999641	0.960035	0.950968	0.97803	0.996496	0.872347	0.56544	0.988544	0.995964	0.996782	0.995501	0.00331007	0.974002	0.0282884	0.991142	0.000963856	0.997494	0.0751722	0.118214	0.837996	0.908803	0.993583	0.990797	0.917285	0.559024	0.521449	0.216732	0.40876	0.751081	0.671366	0.999825	0.99992	0.998672	0.573246	0.389927	0.99337	0.29117	0.999269	0.999299	0.999598	0.516968	0.999384	0.944087	0.96803	0.996717	0.712709	0.826415	0.398232	0.357718	0.999102	32	0.988	0.64309	0.99586	0.918762	0.899852	0.651465	0.746926	0.999397	0.999616	0.998275	1	1	1			1	1	1	1	1	1	1		1	1	1	1	1	1	1	1	1	1	1	1	1	1	1	1	1	1	1	1	1	1	1	1	1	1	1	1	1	1	1	1	1	1	1	1	1	1		1	6.16	1	1	1		1	1	1					0.693318	0.858087	0.6038	2.7	0.707	0.01506	-0.470071	0.574595	1	0.05138	0.875631	1	1	1	1	1	1	1	1		1
SNX22	ENSG00000157734	HGNC:16315	79856	sorting nexin 22					0.664648	0.794178		0.990953		0.404349			0.878181			0.774494			27.491	0.50729	9.76e-06	0.409224	0.992581	0.138249	0.923506	0.948193	0.940014	0.569469	0.952636	0.956363	0.351892	0.0566061	0.938313	0.863811	0.432349	0.788141	5.64e-06	0.0627096	0.761473	0.545746	0.999717	0.971606	0.985921		0.990546	0.025265	0.993171	0.998623	0.679742		18.4833	0.0047609	0.998213	0.98174	0.959227	0.663298	0.875222	0.129965	0.132528	0.190158	0.999097	0.914674	0.546807	0.835859	0.995143	0.997307	0.998911	0.0051386	0.726731	0.0537471	0.149487	0.00143633	0.994366	0.0239831	0.117499	0.609107	0.159388	0.993727	0.940341	0.822997	0.0787876	0.0694199	0.138067	0.0992348	0.32223	0.485806	0.89017	0.999636	0.999643	0.0695869	0.389927	0.993588	0.268728	0.999723	0.999708	0.999811	0.300544	0.999804	0.614033	0.850979	0.99613	0.712709	0.659529	0.103516	0.28464	0.994859	9.545	0.861		0.998058	0.855056	0.893323	0.0299995	0.804233	0.942463	0.975278	0.973967	1	1	1			1	1	1	1	1	1	1			1	1	1	1	1	1	1	1	1	1	1	1	1	1	1	1	1	1	1	1	1	1	1	1	1	1	1	1	1	1	1	1	1	1	1		1	1	1	4.48		1	1	1	1	1						0.398998	1.34906	0.6169	2.75	0.704	0.0138	-0.677093	0.077619	0.703174		0.064746				1		1		1	1	1
PPIB	ENSG00000166794	HGNC:9255	5479	peptidylprolyl isomerase B			-2.34409		0.463435	0.794178		0.993785		0.404349			0.963154			0.774494			29.2624	0.967594	1.5e-05	8.58e-06	0.996477	0.540496	0.854199	0.957893	0.961359	0.847884	0.989627	0.991563	0.296805	0.474269	0.990255	0.892637	0.144716	0.880067	6.1e-06	0.2347	0.542434	0.924194	0.999121	0.974008	0.999419		0.999401	0.025265	0.999798	0.994432	0.999108		33.8463	4.72e-05	0.169183	0.98174	0.51382	0.243974	0.999579	0.879802	0.935796	0.833253	0.995813	0.865975	0.436372	0.976429	0.994975	0.994585	0.997953	0.000288482	0.834422	0.0431211	0.00220533	0.000918348	0.9974	0.0060196	0.0074514	0.771276	0.990327	0.994341	0.996066	0.688777	0.174628	0.166358	0.19719	0.144686	0.612693	0.454869	0.996287	0.999701	0.998841	0.578218	0.389927	0.995178	0.246891	0.998954	0.999259	0.999332	0.161546	0.999604	0.529656	0.815923	0.995775	0.712709	0.789333	0.236664	0.28464	0.997601	18.6	0.967		0.995824	0.179429	0.941547	0.169955	0.677945	0.999052	0.999493	0.992943	1	1	1					1	1	1	1	1					1	1	1	1	1	1	1	1	1	1	1	1	1	1	1	1	1	1	1	1	1			1	1	1	1	1	1	1	1	1	1		1			5.21		1		1								0.354935	1.2966	0.55365	2.5	0.78	0.01374	-1.77162		0.070826	0.052379		1		1	1	1	1	1	1		1
CSNK1G1	ENSG00000169118	HGNC:2454	53944	casein kinase 1 gamma 1			-1.79693		0.441831	0.794178		0.984812		0.404349			0.990433			0.774494			22.1357	0.99847	1.38e-05	0.818292	0.99982	0.988011	0.960545	0.953249	0.995515	0.895796	0.988332	0.972519	0.904412	0.793537	0.999903	0.935461	0.278095	0.956097	0.700608	0.477464	0.917929	0.957856	0.999252	0.931502	0.998162	2.09304	0.998345	0.0466292	0.999572	0.997245	0.997708		31.6928	0.99911	0.611713	0.98174	0.389425	0.741933	0.999536	0.961971	0.952519	0.978225	0.992546	0.924599	0.667624	0.984692	0.9952	0.997902	0.997079	0.00171072	0.997466	0.0281238	0.893954	0.00129794	0.997999	0.0177676	0.091625	0.808324	0.762843	0.991998	0.991949	0.987146	0.565635	0.595094	0.216732	0.499599	0.738481	0.516903	0.999821	0.999912	0.998162	0.573246	0.389927	0.99609	0.273494	0.999128	0.998934	0.999403	0.848635	0.999143	0.914373	0.927438	0.994141	0.707293	0.685397	0.407858	0.376516	0.999401	27.1	0.983		0.995622	0.938598	0.890469	0.655596	0.7558	0.999513	0.999608	0.998692	1	1	1			1	1	1	1	1	1	1	1	1	1	1	1	1	1	1	1	1	1	1	1	1	1	1	1	1	1	1	1	1	1	1	1	1	1			1	1	1	1	1	1	1	1	1	1	1	1	6.17	1	1	1	1	1	1	1	1			1	1.04907	1.54444	0.3293	3.15	0.792	0.01485	-1.70316	1	0.998538	0.578757	1	1		1	1	1	1	1	1
PCLAF	ENSG00000166803	HGNC:28961	9768	PCNA clamp associated factor					0.200043	0.740495		0.970705		0.31565		0.77302	0.97133		0.14588	0.583632	0.02011		30.1157	0.994514	1.28e-05	0.425248	0.997621	0.990955	0.947981	0.933625	0.99305	0.78924	0.967226	0.97219	0.60722	0.691417	0.947947	0.850019	0.0698804	0.320357	5.9e-06	0.226836	0.574421	0.703494	0.999366	0.749564	0.976059	2.71951	0.985255	0.0466292	0.991352	0.994928	0.946551		20.0638	0.16276	0.17387	0.98174	0.521904	0.699895	0.984625	0.756132	0.913591	0.387775	0.979143	0.886156	0.38361	0.914771	0.987622	0.993959	0.997452	0.0479786	0.929075	0.321459	0.607544	0.017842	0.996599	0.0276705	0.209567	0.762975	0.386026	0.989761	0.994944	0.700628	0.34388	0.36414	0.203236	0.290938	0.619256	0.494999	0.998645	0.998969	0.998972	0.0933129	0.389927	0.996306	0.260679	0.9994	0.999545	0.999476	0.440489	0.999615	0.901115	0.704908	0.994873	0.707293	0.820616	0.314051	0.320753	0.995805	14.71	0.77		0.997427	0.243446	0.898882	0.217776	0.590604	0.970131	0.999525	0.990746	1	1	1					1	1	1	1	1			1	1	1	1	1	1	1	1	1	1	1	1	1	1	1	1	1	1	1	1	1	1	1	1	1			1	1	1	1	1	1	1	1	1	1		1	5.87		1		1	1	1	1	1				0.696416	1.6532	0.4558	3.3	0.736	0.01511	-1.14428	0.023037	0.115464	0.523484	0.018961			1	1	1	1		1
TRIP4	ENSG00000103671	HGNC:12310	9325	thyroid hormone receptor interactor 4			0.761284		0.633954	0.740495		0.997189		0.403974			0.987208			0.583632			34.0713	0.997601	1.52e-05	0.808024	0.999727	0.141508	0.962456	0.948779	0.994306	0.871594	0.985059	0.989015	0.794871	0.778649	0.998789	0.93722	0.181003	0.750424	0.0729171	0.422667	0.927806	0.926632	0.999243	0.965194	0.99915	43.2414	0.999172	0.0466292	0.999794	0.986224	0.997917		25.9845	0.16276	0.337981	0.98174	0.198836	0.735738	0.999553	0.898631	0.953474	0.876912	0.976048	0.879732	0.673578	0.989468	0.99369	0.998397	0.998175	0.00233005	0.990051	0.0292252	0.00224642	0.00479716	0.998692	0.0222809	0.212871	0.754575	0.991622	0.994096	0.995319	0.224445	0.540022	0.521178	0.216732	0.499599	0.743413	0.492294	0.999835	0.999919	0.998777	0.573246	0.389927	0.995383	0.27569	0.999332	0.999486	0.999672	0.713111	0.999506	0.91374	0.846576	0.995432	0.712709	0.952178	0.40425	0.376516	0.999641	19.33	0.979		0.996126	0.861258	0.889407	0.646055	0.569778	0.99879	0.999607	0.998418	1	1	1			1	1	1	1	1	1	1		1	1	1	1	1	1	1	1	1	1	1	1	1	1	1	1	1	1	1	1	1	1	1	1	1	1			1	1	1	1	1	1				1	1	1	6.17	1	1	1	1	1				1		1	0.405584	1.70296	0.4474	2.55	0.833	0.01534	-1.72771	0.527077	0.511334	0.593838	0.461115	1		1	1	1	1	1	1
ZNF609	ENSG00000180357	HGNC:29003	23060	zinc finger protein 609			0.552749	0.14941	0.720443	0.762922	0.00011	0.934068	0.40398	0.404028			0.987549	0.03513	0.18042	0.583632		0.24389	25.346	0.99717	1.54e-05	0.841965	0.999766	0.592201	0.953477	0.897017	0.993619	0.721963	0.988512	0.983986	0.835161	0.807869	0.999894	0.942213	0.92675	0.919007	0.819083	0.466424	0.954817	0.963438	0.999293	0.992526	0.996848	8.00785	0.99909	0.0497136	0.999374	0.991175	0.987383		31.8982	1	0.878195	0.98174	0.522893	0.940423	0.999506	0.961607	0.951184	0.979841	0.988668	0.931727	0.733435	0.991121	0.997296	0.99855	0.994549	0.0125692	0.995652	0.0210281	0.0213963	0.000799387	0.992735	0.00906594	0.204733	0.843023	0.992428	0.991913	0.987734	0.966031	0.557913	0.606259	0.216732	0.419383	0.755779	0.608698	0.999843	0.999931	0.998606	0.573246	0.389927	0.988402	0.274192	0.999406	0.999339	0.999715	0.839439	0.999552	0.964221	0.962651	0.997372	0.712709	0.934522	0.47151	0.357718	0.999728	22	0.993		0.989523	0.979205	0.861639	0.662163	0.89291	0.999628	0.999607	0.998989	1	1	1			1	1	1	1	1	1	1	1	1	1	1	1	1	1	1	1	1	1	1	1	1	1	1	1	1	1	1	1	1	1	1	1	1	1	1	1	1	1	1	1	1	1	1	1		1	1	1	5.83	1	1	1	1	1		1	1	1		1	1.12884	1.80149	0.34665	3.35	0.834	0.01341	-1.45078	1	1	0.417375	0.992328	1		1	1	1	1	1	1
OAZ2	ENSG00000180304	HGNC:8096	4947	ornithine decarboxylase antizyme 2					0.633149	0.762922		0.89802		0.404028			0.987215			0.572411			17.1741	0.997917	1.21e-05	0.428151	0.999303	8.76e-06	0.933078	0.803132	0.988478	0.731218	0.905244	0.839549	0.361948	0.751075	0.99969	0.749657	0.192881	0.770387	6.86e-06	0.197247	0.479741	0.885156	0.998091	0.878888	0.745965		0.786387	0.0497136	0.70755	0.954379	0.777434		22.9461	0.31316	0.0989514	0.904263	0.0436037	0.240945	0.985452	0.742759	0.905575	0.762539	0.979542	0.882933	0.336079	0.993055	0.996943	0.998606	0.97697	0.00048718	0.972729	0.00388887	0.393763	0.000324664	0.540433	0.0052283	0.0112108	0.899112	0.561002	0.917636	0.635641	0.966019	0.234922	0.151719	0.19719	0.213878	0.586289	0.366684	0.999534	0.999794	0.996553	0.105226	0.389927	0.979192	0.273087	0.998394	0.998759	0.99784	0.298999	0.998933	0.661035	0.861387	0.813947	0.702305	0.75771	0.204528	0.342293	0.998052	18.88	0.931		0.965149	0.243326	0.731838	0.275185	0.306311	0.998261	0.999606	0.994311	1	1	1				1	1	1	1	1	1			1	1	1	1	1	1	1	1	1	1	1	1	1	1	1	1	1	1	1	1	1					1	1	1	1	1	1	1	1	1	1				1	5.59	1	1	1		1	1						0.75774	1.59306	0.03935	2.15	0.726	0.01534	-1.63079	0.02495		0.051773	0.166121			1	1	1	1	1	1
RBPMS2	ENSG00000166831	HGNC:19098	348093	RNA binding protein, mRNA processing factor 2			-2.88355		0.528044	0.762922		0.979386		0.404028			0.970382			0.609677			18.1444	0.99722	1.15e-05	0.763279	0.999249	0.992376	0.947021	0.960071	0.987675	0.662485	0.953535	0.946755	0.714202	0.443729	0.999687	0.867539	0.917099	0.905619	6.93e-06	0.422667	0.358658	0.98173	0.99978	0.946162	0.993107		0.990967	0.0497136	0.996366	0.993325	0.939521		30.2854	0.87683	0.994738	0.904263	0.88372	0.906909	0.999445	0.753862	0.774398	0.857443	0.991744	0.906612	0.583138	0.979654	0.996745	0.997943	0.999208	0.0553768	0.983223	0.230762	0.106486	0.00231973	0.997263	0.0728822	0.326027	0.909299	0.98014	0.994674	0.994108	0.928837	0.567724	0.555924	0.223211	0.511917	0.751081	0.719708	0.998878	0.999912	0.999809	0.354312	0.389927	0.996525	0.295209	0.999723	0.999754	0.999849	0.751478	0.999861	0.805701	0.98095	0.998125	0.712709	0.946846	0.407383	0.392538	0.998961	17.38	0.992		0.99886	0.9378	0.916128	0.629719	0.938963	0.998646	0.999509	0.997457	1	1	1			1	1	1	1	1	1	1			1	1	1	1	1	1	1	1	1	1	1	1	1	1	1	1	1	1	1	1	1	1	1	1	1	1	1	1	1	1	1	1	1	1	1	1	1	1	1	5.03	1	1	1	1	1	1		1	1	1	1	0.907445	1.6427	0.09805	4	0.707	0.02189	-0.52146	1	1	0.620919	0.843225	1		1	1	1	1	1	1	1	1
PIF1	ENSG00000140451	HGNC:26220	80119	PIF1 5'-to-3' DNA helicase			-0.358396	0.92359	0.557422	0.762922	0.82892	0.983689	0.87201	0.404028	0.64786	0.75088	0.987949	0.94543	0.9717	0.609677		0.90584	19.9845	0.997404	1.34e-05	0.830439	0.980634	0.994355	0.954949	0.956725	0.974566	0.852561	0.974029	0.969439	0.926209	0.875028	0.999908	0.878067	0.489853	0.809764	7.14e-06	0.5071	0.726147	0.889536	0.999622	0.976442	0.992251	2.09304	0.996382	0.0497136	0.996126	0.999197	0.978107	0.88819	13.7251	1.83e-16	0.677982	0.849681	0.754037	0.876225	0.999551	0.954279	0.941756	0.980258	0.994573	0.891856	0.649959	0.983198	0.996796	0.994873	0.998674	0.499828	0.926054	0.39268	0.988889	0.366394	0.997408	0.140917	0.217649	0.87688	0.985326	0.995648	0.995845	0.927361	0.703839	0.687758	0.223211	0.582252	0.741384	0.492701	0.999817	0.999642	0.999679	0.315471	0.389927	0.98869	0.323155	0.999686	0.999685	0.999829	0.745806	0.999817	0.532276	0.986402	0.997993	0.712709	0.938924	0.478235	0.421946	0.998577	36	1	0.98652	0.998339	0.926218	0.929121	0.773599	0.789403	0.999373	0.998092	0.988351	1	1	1			1	1	1	1	1	1	1			1	1	1	1	1	1	1	1	1	1	1	1	1	1	1	1	1	1	1	1	1	1	1	1	1	1	1	1	1	1	1	1	1	1	1	1	1	1	1	5.7	1	1	1	1	1			1	1	1	1	1.37278	1.55692	3.28835	5.2	0.68	0.02168	1.52317	1	0.995719	0.492007	0.999986	1	1	1	1	1	1	1	1	1	1
PLEKHO2	ENSG00000241839	HGNC:30026	80301	pleckstrin homology domain containing O2			1.80776	0.76916	0.824845	0.801147	0.36907	0.993925	0.39497	0.334397	0.92824		0.978177	0.34263	0.18877	0.609677		0.68779	29.3197	0.997614	1.36e-05	0.848451	0.979238	0.688759	0.963602	0.956655	0.987011	0.83856	0.980781	0.972518	0.915091	0.812647	0.999927	0.931239	0.617236	0.867846	0.829574	0.477464	0.816476	0.858291	0.999648	0.989534	0.998039	45.6853	0.997977	0.0497136	0.999354	0.993826	0.990177	0.56746	26.0069	0.036709	0.894902	0.849681	0.946787	0.580096	0.999581	0.953294	0.89156	0.979077	0.99278	0.919721	0.547447	0.987081	0.997647	0.998099	0.998873	0.244929	0.945713	0.444747	0.988566	0.374213	0.996804	0.291533	0.14132	0.892744	0.981427	0.996729	0.995796	0.948691	0.629253	0.672457	0.223211	0.440635	0.76302	0.685142	0.999844	0.999921	0.999651	0.555174	0.389927	0.993339	0.282717	0.999712	0.999663	0.999851	0.26873	0.99978	0.61162	0.979061	0.998574	0.712709	0.908684	0.410274	0.354193	0.999681	20.8	1	0.12824	0.998285	0.903124	0.91353	0.629719	0.834993	0.999541	0.99909	0.998587	1	1	1			1	1	1	1	1	1	1	1	1	1	1	1	1	1	1	1	1	1	1	1	1	1	1	1	1	1	1	1	1	1	1	1	1	1	1	1	1	1	1	1	1	1	1	1		1	1	1	5.42	1		1	1	1					1	1	1.27348	0.995213	0.30485	4.5	0.406	0.01807	1.4788	0.130777	0.366258	0.432735	1	1	1	1	1	1	1	1	1	1	1
ANKDD1A	ENSG00000166839	HGNC:28002	348094	ankyrin repeat and death domain containing 1A			-1.31345	0.70027	0.442135	0.811586	0.00011	0.838117	0.45348	0.334397	0.54934		0.981139	0.43397	0.53898	0.609677		0.77913	19.2642	0.985859	1.48e-05	0.849646	0.943792	0.50894	0.903779	0.964537	0.988742	0.649312	0.964237	0.941396	0.944977	0.840708	0.999913	0.898938	0.386723	0.816474	0.383865	0.5071	0.802417	0.513052	0.999677	0.954234	0.993824	2.09304	0.99664	0.047091	0.997777	0.996206	0.940368	0.3395	13.9044	0.036709	0.482202	0.981457	0.969803	0.957511	0.999595	0.908715	0.928667	0.971765	0.99712	0.841211	0.668033	0.933392	0.97816	0.996213	0.998675	0.327584	0.313035	0.245397	0.483937	0.117894	0.99745	0.723812	0.190399	0.735204	0.488158	0.981189	0.943393	0.774471	0.451054	0.522985	0.217844	0.417994	0.583195	0.391028	0.999801	0.999523	0.999647	0.545801	0.389927	0.995175	0.262805	0.999417	0.999242	0.99962	0.71143	0.99973	0.817712	0.856429	0.997512	0.698365	0.886096	0.34564	0.361151	0.996694	25.4	0.964		0.998096	0.987522	0.920129	0.510177	0.797801	0.999046	0.999081	0.992832	1	1	1			1	1	1	1	1	1	1	1	1	1	1	1	1	1	1	1	1	1	1	1	1	1	1	1	1	1	1	1	1	1	1	1	1	1			1	1	1	1	1	1	1	1		1	1	1	5.42	1		1	1			1	1	1	1	1	0.73779	0.63613	2.9304	4.8	0.429	0.01418	0.707061	0.049445	1	0.975747	1	1	1	1	1	1	1	1	1	1	1
SPG21	ENSG00000090487	HGNC:20373	51324	SPG21 abhydrolase domain containing, maspardin			-1.3186		0.354437	0.811586		0.999175		0.320566			0.974309			0.609677			27.1981	0.998721	1.46e-05	0.503668	0.993666	0.990795	0.936125	0.93552	0.993837	0.854164	0.99025	0.994256	0.574662	0.66105	0.999821	0.920821	0.18202	0.82768	0.338997	0.466424	0.742052	0.949252	0.999462	0.934558	0.997858		0.998961	0.047091	0.999783	0.999326	0.998069		18.8152	0.00066076	0.593707	0.981457	0.408246	0.46319	0.999574	0.921946	0.940879	0.864414	0.984936	0.879927	0.381585	0.992302	0.993758	0.996739	0.998148	0.331959	0.899878	0.0877638	0.560949	0.0246092	0.997674	0.258136	0.54643	0.908196	0.99004	0.993844	0.997075	0.968531	0.398777	0.502064	0.217844	0.402124	0.558332	0.307687	0.999787	0.999736	0.999023	0.394385	0.389927	0.992565	0.266793	0.999264	0.999489	0.999701	0.834968	0.999605	0.872146	0.922285	0.997646	0.712709	0.932817	0.32716	0.328733	0.998872	14.42	0.873		0.997868	0.598657	0.884278	0.512433	0.502469	0.997345	0.998931	0.987035	1	1	1			1	1	1	1	1	1	1		1	1	1	1	1	1	1	1	1	1	1	1	1	1	1	1	1	1	1	1	1	1	1	1	1	1			1	1	1	1	1	1	1	1	1	1	1	1	5.8	1	1		1					1	1	1	0.406526	0.398398	0.2019	4.9	0.439	0.01354	0.262307	1	0.239906		0.887235	1		1	1	1	1	1	1
MTFMT	ENSG00000103707	HGNC:29666	123263	mitochondrial methionyl-tRNA formyltransferase			1.94044	0.64641	0.395931	0.811586	0.77297	0.998429	0.81151	0.233641	0.55341		0.989988	0.84159	0.79143	0.432085		0.59675	18.6543	0.998239	1.42e-05	0.670183	0.984758	0.547138	0.917671	0.959329	0.992642	0.70607	0.981287	0.970453	0.88743	0.540768	0.986647	0.929271	0.754002	0.859556	6.03e-06	0.2347	0.649614	0.932917	0.999376	0.994313	0.99903		0.999554	0.047091	0.999757	0.99215	0.998098	0.84919	13.5034	1.5e-07	0.712193	0.981457	0.72063	0.740355	0.999586	0.857425	0.936543	0.864183	0.988041	0.89082	0.779928	0.930557	0.990279	0.99153	0.99844	0.0615484	0.689131	0.224625	0.985617	0.170221	0.997895	0.153172	0.438902	0.795726	0.990007	0.994074	0.995623	0.908602	0.389702	0.464385	0.203236	0.298745	0.59303	0.539454	0.998666	0.999652	0.999416	0.394385	0.389927	0.994137	0.274916	0.999286	0.999274	0.999747	0.754544	0.999623	0.883792	0.922376	0.997804	0.712709	0.905078	0.382985	0.332292	0.998643	24.2	0.978	0.57572	0.996537	0.747819	0.890028	0.271114	0.832294	0.997003	0.998762	0.980823	1	1	1			1	1	1	1	1	1	1				1	1	1	1	1	1	1	1	1	1	1	1	1	1	1	1	1	1	1	1	1	1	1	1			1	1	1	1	1	1	1	1		1	1	1	5.47		1		1	1	1			1	1	1	0.954262	0.373854	1.63495	3.65	0.452	0.01601	0.229455	0.999509	0.341893	0.556321	0.931069	1	1	1	1	1	1	1	1	1	1
SLC51B	ENSG00000186198	HGNC:29956	123264	solute carrier family 51 subunit beta					0.211651	0.811586		0.956048		0.173936			0.924583			0.432085			21.8902	0.992481	9.93e-06	0.825408	0.976081	0.0944718	0.948177	0.948348	0.972602	0.748933	0.987637	0.971723	0.557318	0.0583672	0.875645	0.898501	0.482953	0.947406	0.192967	0.0627096	0.620611	0.329918	0.999482	0.872609	0.753858		0.90991	0.0369074	0.864713	0.986763	0.746781		13.6855	0.24475	0.0645187	0.981457	0.872706	0.610178	0.942625	0.24497	0.178267	0.171676	0.951924	0.867777	0.518468	0.951745	0.991737	0.996783	0.996313	0.0240039	0.396134	0.061436	0.0906905	0.609296	0.994393	0.144569	0.258487	0.736369	0.0456001	0.990529	0.902758	0.863212	0.0806739	0.0730096	0.138067	0.102232	0.322316	0.494504	0.816951	0.99945	0.999556	0.0592114	0.389927	0.989772	0.258784	0.999604	0.999646	0.999808	0.355796	0.99975	0.688513	0.883038	0.993231	0.712709	0.770666	0.101274	0.293434	0.998458	14	0.776		0.994757	0.88023	0.913709	0.0299996	0.813909	0.920399	0.945578	0.979865	1	1	1				1	1	1	1	1	1		1	1	1	1	1	1	1	1	1	1	1	1	1	1	1	1	1	1	1	1		1	1	1	1	1		1	1	1	1	1	1	1	1	1		1	1	1	4.14		1			1					1	1	0.878815	0.211397	0.4532	2.95	0.501	0.01565	-0.458529	0.048892	0.895678		0.069193				1		1		1	1	1
RASL12	ENSG00000103710	HGNC:30289	51285	RAS like family 12			0.618613		0.625594	0.811586		0.804657		0.173936			0.981941			0.432085			18.5716	0.996585	1.46e-05	0.754788	0.990176	0.991309	0.93447	0.947582	0.974679	0.346971	0.964659	0.946275	0.440142	0.404754	0.999784	0.839958	0.880385	0.973813	6.32e-06	0.466424	0.849536	0.509282	0.999594	0.913158	0.97948		0.990229	0.0369074	0.991492	0.999782	0.7542		19.2175	0.00087102	0.154113	0.981457	0.936921	0.527614	0.999625	0.870894	0.94458	0.83507	0.987998	0.847661	0.497283	0.924341	0.995059	0.997901	0.998501	0.0730889	0.405203	0.108327	0.0855733	0.0260731	0.99612	0.427344	0.276806	0.838971	0.991659	0.990169	0.974755	0.912227	0.567168	0.606439	0.217844	0.449001	0.76302	0.542655	0.999769	0.999807	0.999627	0.548876	0.389927	0.994149	0.270041	0.999635	0.999635	0.999791	0.122992	0.999783	0.625214	0.952808	0.996927	0.712709	0.844399	0.488614	0.354193	0.997823	15.39	0.954		0.998453	0.570171	0.877422	0.669087	0.770106	0.998035	0.999557	0.9982	1	1	1			1	1	1	1	1	1	1			1	1	1	1	1	1	1	1	1	1	1	1	1	1	1	1	1	1	1		1	1	1	1	1	1	1	1	1	1	1	1	1	1	1	1	1	1	1	5.68	1	1	1		1	1				1		0.728234	-0.0682848	0.42505	4.15	0.518	0.01634	0.106317	0.063119	0.130204	0.193376	0.335559	1		1	1	1	1	1	1	1	1
KBTBD13	ENSG00000234438	HGNC:37227	390594	kelch repeat and BTB domain containing 13			-1.81667	0.97372	0.397445	0.811586	0.99514	0.779813	0.94648	0.173936	0.92824	0.79724	0.979736	0.98071	0.90294	0.432085		0.90584	19.9641	0.820295	1.45e-05	0.819557	0.905782	0.428916	0.960851	0.913692	0.550241	0.605417	0.973699	0.93864	0.917052	0.849068	0.999911	0.912846	0.631679	0.907189	0.342582	0.477464	0.656837	0.774482	0.999326	0.921998	0.671112	56.6394	0.696847	0.0369074	0.667943	0.99953	0.659323	0.88366	20.0924	2.26e-10	0.644374	0.981457	0.959389	0.700073	0.999324	0.913541	0.904361	0.964692	0.990459	0.887109	0.623684	0.955687	0.990565	0.997934	0.993702	0.162781	0.783781	0.151291	0.988434	0.00277035	0.949052	0.715758	0.180598	0.841785	0.985891	0.988844	0.965581	0.923099	0.579013	0.638855	0.223211	0.453501	0.711906	0.715296	0.99981	0.999451	0.999354	0.547287	0.389927	0.984786	0.260832	0.999651	0.999057	0.999767	0.172896	0.999591	0.576449	0.979173	0.998121	0.712709	0.729658	0.465685	0.354193	0.998625	26.6	0.979	0.90102	0.992567	0.866981	0.841544	0.675461	0.787699	0.999509	0.999508	0.988485	1	1	1			1	1	1	1	1	1	1	1	1	1	1	1	1	1	1	1	1	1	1	1	1	1	1	1	1	1			1	1	1	1	1	1	1	1	1	1	1	1	1	1	1	1		1	1	1	5.28	1	1	1	1	1	1				1	1	0.912881	-0.146361	0.4116	3.85	0.545	0.01701	0.454215		0.017469	0.459061	0.998931	1	1	1	1	1	1	1	1	1	1
UBAP1L	ENSG00000246922	HGNC:40028	390595	ubiquitin associated protein 1 like					0.459423	0.811586		0.890264		0.173936			0.980234			0.432085			20.9514	0.997956	9.96e-06	0.729988	0.999031	0.710749	0.956036	0.870013	0.990624	8.61e-06	0.968795	0.942869	0.421795	0.192353	0.932631	0.89893	0.750287	0.95615	0.316157	0.197247	0.172626	0.513334	0.99924	0.854893	0.705858		0.734533	0.0369074	0.713331	0.986202	0.463781		18.1284	0.0060011	0.887563	0.981457	0.432515	0.397248	0.999483	0.324523	0.214628	0.450299	0.983984	0.934459	0.533914	0.984222	0.993065	0.998728	0.992242	0.019404	0.760971	0.114344	0.00326799	0.00455018	0.950487	0.0307384	0.141203	0.81358	0.430499	0.99038	0.788022	0.561483	0.237218	0.305409	0.19719	0.212402	0.593003	0.591308	0.977151	0.99963	0.999301	0.364301	0.389927	0.986471	0.287316	0.999533	0.999124	0.999746	0.597351	0.999726	0.464095	0.960847	0.997948	0.712709	0.94191	0.228202	0.321194	0.998806	13.76	0.861		0.985234	0.328763	0.853636	0.186102	0.677392	0.993635	0.99953	0.957472	1	1	1			1	1	1	1	1	1	1		1	1	1	1	1	1	1	1	1	1	1	1	1	1	1	1	1	1	1	1			1	1		1	1	1	1	1	1	1	1	1	1	1	1	1	1	1	4.34		1		1	1	1						-0.180729	0.784833	0.2287	3.45	0.546	0.01744	-1.99857	0.039219	0.131165	0.074185	0.07738	1		1	1	1	1		1	1	1
PDCD7	ENSG00000090470	HGNC:8767	10081	programmed cell death 7					0.208348	0.811586		0.994503		0.404031			0.987631			0.514231			11.165	0.99778	1.12e-05	0.608817	0.999381	0.989401	0.832951	0.546756	0.994629	0.781374	0.980102	0.989071	0.484755	0.74875	0.907144	0.903817	0.434792	0.187304	5.46e-06	0.197247	0.0789915	0.762421	0.999487	0.959196	0.99084		0.996756	0.0369074	0.998567	0.997499	0.992668		17.8245	8.55e-06	0.209823	0.981457	0.427399	0.456064	0.948385	0.680286	0.884855	0.629513	0.657494	0.832506	0.513871	0.873461	0.993499	0.969457	0.996757	0.000409683	0.917238	0.00502794	0.0579452	0.00415899	0.998528	0.0220841	0.221104	0.58607	0.0287969	0.996009	0.995173	0.76167	0.29689	0.353137	0.19719	0.228776	0.577526	0.587823	0.999174	0.999874	0.999005	0.10496	0.389927	0.994398	0.251312	0.997923	0.998765	0.999661	0.620575	0.999453	0.225011	0.96189	0.998339	0.686477	0.718048	0.332416	0.303583	0.997768	21.5	0.947		0.996112	0.429018	0.821201	0.206966	0.837665	0.995773	0.999606	0.996341	1	1	1					1	1	1	1	1				1	1	1	1	1	1	1	1	1	1	1	1	1	1	1	1	1	1	1	1	1	1	1	1			1	1	1	1	1	1	1	1	1	1	1	1	5.81		1				1						0.0421219	-0.077548	0.0446	2.45	0.547	0.01636	-1.96536	0.039168		0.022009				1	1	1	1	1	1		1
CLPX	ENSG00000166855	HGNC:2088	10845	caseinolytic mitochondrial matrix peptidase chaperone subunit X					0.256309	0.805424		0.994562		0.406789			0.97849			0.514231			23.2949	0.998491	1.09e-05	0.602442	0.999367	0.0863487	0.901503	0.957623	0.995192	0.761982	0.967364	0.958872	0.867155	0.265503	0.967981	0.832567	0.276673	0.680643	6.17e-06	0.197247	0.0640937	0.883523	0.999516	0.959799	0.999534		0.999525	0.0369074	0.99988	0.980343	0.999294		14.7125	0.92377	0.0627581	0.981457	0.595826	0.86131	0.289972	0.435139	0.844283	0.779799	0.946044	0.756653	0.550259	0.929333	0.99574	0.992635	0.997498	0.00215051	0.80091	0.0313502	1.98e-05	0.00903438	0.997354	0.0181993	0.22858	0.60916	1.72e-05	0.995209	0.996609	0.411823	0.176473	0.143344	0.192294	0.170751	0.558332	0.481463	0.995202	0.999735	0.999174	0.093698	0.389927	0.995298	0.285159	0.999449	0.999435	0.999643	0.687168	0.999686	0.458257	0.969073	0.99758	0.712709	0.69817	0.217066	0.29077	0.998647	13.95	0.875		0.997329	0.387651	0.915409	0.190959	0.687217	0.990063	0.999542	0.99306	1		1				1	1	1	1	1	1			1	1	1	1	1	1	1	1	1	1	1	1	1	1	1	1	1	1	1	1	1	1	1	1	1			1	1	1	1	1	1	1	1		1		1	5.02		1	1	1		1			1			-0.0677383	-0.077548	2.75735	2.65	0.552	0.01601	-1.93027	0.902735	0.141626	0.900812	0.110803			1	1	1	1	1	1		1
CILP	ENSG00000138615	HGNC:1980	8483	cartilage intermediate layer protein			3.93662		0.434035	0.717486		0.766532		0.406789			0.973907			0.514231			18.8975	0.995444	1.29e-05	0.715599	0.900918	0.107126	0.876129	0.793067	0.885767	8.07e-06	0.908561	0.928866	0.93488	0.839144	0.999851	0.811281	0.687248	0.837004	6.12e-06	0.2347	0.702896	0.915662	0.997329	0.920692	0.649357	69.4935	0.385785	0.0369074	0.331669	0.983012	0.819322		16.6519	5.37e-26	0.864858	0.972412	0.678757	0.856356	0.999529	0.860398	0.871258	0.790538	0.958435	0.903109	0.739094	0.89788	0.924078	0.990583	0.983531	0.000511008	0.18919	0.115962	0.990169	0.0574565	0.976454	0.549417	0.642105	0.616442	0.00312459	0.98448	0.730898	0.919772	0.401497	0.516411	0.19719	0.41075	0.579466	0.451379	0.999539	0.999704	0.997765	0.0785174	0.389927	0.981156	0.261257	0.998765	0.995299	0.999267	0.514387	0.99892	0.899072	0.879277	0.996984	0.712709	0.591172	0.36954	0.408351	0.998531	18.27	0.923		0.917623	0.945194	0.534339	0.300029	0.516654	0.995814	0.999473	0.997531	1	1	1			1	1	1	1	1	1	1			1	1	1	1	1	1	1	1	1	1	1	1	1	1	1	1	1	1	1			1	1	1	1			1	1	1	1				1		1	1	1	5.71	1	1				1	1	1	1	1	1	1.23304	-0.149481	4.75005	2.45	0.544	0.01471	1.10599	1	0.042703	0.835312	1		1	1	1	1	1	1	1	1	1
PARP16	ENSG00000138617	HGNC:26040	54956	poly(ADP-ribose) polymerase family member 16			-1.17814		0.546747	0.725957		0.992304		0.406789			0.984297			0.514231			26.5775	0.998336	1.54e-05	0.821629	0.995637	0.116447	0.906236	0.965139	0.992019	0.854485	0.962947	0.966392	0.698522	0.638349	0.996516	0.908764	0.729919	0.85347	6.18e-06	0.2347	0.817767	0.607216	0.999655	0.990081	0.998473		0.998883		0.99953	0.997141	0.997413		18.0456	2.99e-10	0.39192	0.952767	0.725309	0.455491	0.999585	0.813151	0.920658	0.858664	0.943692	0.881376	0.540013	0.979058	0.991887	0.994146	0.99908	0.0783528	0.795123	0.16363	0.168055	0.0124951	0.997475	0.342896	0.676773	0.757473	0.991796	0.994985	0.996557	0.970038	0.350757	0.40411	0.203236	0.244213	0.566235	0.499326	0.999377	0.999917	0.999687	0.550142	0.389927	0.994348	0.281604	0.999677	0.999731	0.999779	0.666135	0.999815	0.876793	0.977294	0.998013	0.712709	0.759492	0.370014	0.296945	0.999322	18.22	0.982		0.998793	0.779745	0.913316	0.232679	0.842977	0.998058	0.999126	0.998206	1	1	1			1	1	1	1	1	1	1			1	1	1	1	1	1	1	1	1	1	1	1	1	1	1	1	1	1	1	1	1	1	1	1	1			1	1	1	1	1	1	1	1		1	1	1	5.58		1		1	1	1	1	1		1	1	0.384956	0.22664	0.28255	3.7	0.416	0.01767	0.725231	0.997878	0.260798	0.168242	0.927516	1		1	1	1	1	1	1	1	1
IGDCC3	ENSG00000174498	HGNC:9700	9543	immunoglobulin superfamily DCC subclass member 3			0.436455		0.565178	0.725957		0.984466		0.4125			0.977725			0.639168			20.4279	0.995865	1.5e-05	0.864565	0.956392	0.793362	0.944951	0.972226	0.972269	0.554742	0.973955	0.941888	0.949906	0.710719	0.999876	0.885213	0.925535	0.97147	6.5e-06	0.496026	0.604044	0.866859	0.999674	0.968058	0.997032	13.4914	0.998577		0.999133	0.999646	0.9248		20.8327	2.73e-07	0.994895	0.952767	0.979228	0.96332	0.999567	0.968609	0.946895	0.896934	0.986791	0.876468	0.774916	0.992844	0.980853	0.997945	0.998937	0.0519136	0.336449	0.219733	0.983742	0.076809	0.995332	0.907296	0.505905	0.904589	0.989089	0.992454	0.944607	0.925969	0.660272	0.654903	0.216732	0.45833	0.771074	0.642867	0.999469	0.999927	0.99978	0.381465	0.389927	0.996068	0.303429	0.99972	0.99966	0.99985	0.528025	0.99983	0.854711	0.983485	0.998145	0.712709	0.71366	0.47645	0.369215	0.999416	17.42	0.969		0.99794	0.987062	0.911756	0.743881	0.87502	0.998662	0.998607	0.99817	1	1	1			1	1	1	1	1	1	1			1	1	1	1	1	1	1	1	1	1	1	1	1	1	1	1	1	1	1		1	1	1	1	1			1	1	1	1	1	1	1	1	1	1	1	1	5.95	1	1	1	1	1		1	1	1	1	1	1.43238	0.18259	7.62975	3.65	0.405	0.02073	0.860358	0.981744	1	0.719878	1	1	1	1	1	1	1	1	1	1	1
IGDCC4	ENSG00000103742	HGNC:13770	57722	immunoglobulin superfamily DCC subclass member 4			0.334629	0.84481	0.764462	0.725957	0.61495	0.995202	0.75094	0.4125	0.92824	0.60311	0.977736	0.7255	0.78472	0.639168		0.90584	27.7565	0.99146	1.55e-05	0.848058	0.985833	0.556001	0.955789	0.965514	0.914154	0.802741	0.973518	0.951946	0.987534	0.889025	0.999937	0.925256	0.792419	0.953717	0.868301	0.5071	0.908547	0.756628	0.999729	0.985228	0.989171	78.6864	0.996399		0.996535	0.998472	0.929478	0.69283	27.6909	2.36e-06	0.996667	0.952767	0.992891	0.968864	0.999602	0.951441	0.94014	0.977424	0.991989	0.933677	0.793879	0.987706	0.995982	0.997888	0.999143	0.0232161	0.862918	0.330759	0.991936	0.0137044	0.996536	0.898388	0.565886	0.858613	0.991663	0.994242	0.977046	0.947195	0.702186	0.689037	0.223211	0.513195	0.751081	0.794088	0.999853	0.999929	0.999765	0.375729	0.389927	0.994912	0.297591	0.999756	0.999709	0.999855	0.625891	0.999812	0.951303	0.944861	0.998685	0.712709	0.82468	0.481561	0.453491	0.999743	32	0.996	0.84724	0.998747	0.963616	0.913817	0.764486	0.921987	0.999577	0.999595	0.99869	1	1	1			1	1	1	1	1	1	1	1	1	1	1	1	1	1	1	1	1	1	1	1	1	1	1	1	1	1	1	1	1	1	1	1	1	1	1	1	1	1	1	1	1	1	1	1		1	1	1	5.84	1	1	1	1	1	1	1	1	1	1	1	1.12889	1.6681	7.14895	3.7	0.69	0.02013	0.669015	0.105842	1	1	1	1	1	1	1	1	1	1	1	1	1
DPP8	ENSG00000074603	HGNC:16490	54878	dipeptidyl peptidase 8			3.60251		0.48725	0.725957		0.999308		0.4125			0.988071			0.639168			31.4156	0.998643	1.53e-05	0.37442	0.99952	0.991597	0.916519	0.950573	0.99559	0.622849	0.984222	0.992439	0.774459	0.731881	0.999913	0.913511	0.778641	0.766363	5.8e-06	0.422667	0.915121	0.99022	0.999389	0.983559	0.999703		0.999748		0.999941	0.995933	0.99964		27.9699	0.99791	0.895258	0.952767	0.577134	0.527485	0.999564	0.969419	0.947696	0.983952	0.977033	0.865136	0.443632	0.982492	0.995027	0.994821	0.998338	0.074345	0.986539	0.369299	0.414751	0.00164872	0.99698	0.0196763	0.638845	0.741177	0.912358	0.994937	0.996215	0.978381	0.560561	0.555924	0.223211	0.448532	0.746062	0.603039	0.999746	0.999791	0.999406	0.558583	0.389927	0.995366	0.295873	0.999368	0.999612	0.999709	0.625891	0.999614	0.963009	0.953391	0.997557	0.712709	0.959882	0.395044	0.382537	0.997648	15.06	0.977		0.997472	0.561138	0.917784	0.651465	0.790579	0.999593	0.999608	0.997593	1	1	1			1	1	1	1	1	1	1			1	1	1	1	1	1	1	1	1	1	1	1	1	1	1	1	1	1	1	1	1	1	1	1	1			1	1	1	1	1	1	1	1	1	1	1	1	5.68	1	1	1	1	1	1	1		1	1	1	0.72043	1.85466	0.12295	3.7	0.749	0.01588	-0.0682482	0.827003	0.11383	0.489483	0.510933	1		1	1	1	1	1	1		1
HACD3	ENSG00000074696	HGNC:24175	51495	3-hydroxyacyl-CoA dehydratase 3			3.41554	0.19346		0.766537	0.00897	0.9993	0.08894	0.4125	0.07059		0.977454	0.17029	0.10656	0.639168		0.18474	20.1329	0.997728	1.44e-05	0.586918	0.999194	0.137641	0.953603	0.928343	0.993312	0.795237	0.988563	0.993584	0.932075	0.771912	0.999776	0.944554	0.33294	0.802107	0.668847	0.422667	0.984093	0.970345	0.9994	0.951144	0.995912	2.09304	0.998225		0.999699	0.99924	0.995797	0.22908	14.0201	0.0092999	0.369383	0.952767	0.545865	0.722804	0.999611	0.884367	0.828841	0.956508	0.956896	0.884	0.741753	0.980305	0.9945	0.996146	0.998118	0.00762767	0.982387	0.147454	0.99177	0.00160068	0.99838	0.026794	0.110967	0.818496	0.990209	0.995473	0.99608	0.971358	0.553566	0.534905	0.217844	0.514295	0.594206	0.459487	0.999777	0.999803	0.99946	0.255557	0.389927	0.995038	0.262537	0.999397	0.999536	0.999715	0.674194	0.999724	0.878219	0.842939	0.996945	0.712709	0.87793	0.378194	0.392538	0.998784	19.47	0.992	0.12337	0.997475	0.654279	0.896398	0.651465	0.832606	0.997937	0.999579	0.996992	1	1	1				1	1	1	1	1	1	1	1	1	1	1	1	1	1	1	1	1	1	1	1	1	1	1	1	1	1	1	1	1	1	1	1	1			1	1	1	1	1	1	1	1		1	1	1	5.91	1	1	1	1		1	1		1	1		0.584484	1.72832	0.27125	3.7	0.795	0.01464	-1.40392	0.311372	0.302471	0.709254	0.977074	1	1	1	1	1	1	1	1		1
INTS14	ENSG00000138614	HGNC:25372	81556	integrator complex subunit 14			3.98885		0.659856	0.766537		0.999756		0.4125			0.982422			0.639168			21.6629	0.998852	1.34e-05	9.02e-06	0.9994	0.991354	0.934569	0.958417	0.995295	0.763732	0.991363	0.993716	0.322381	0.525274	0.999879	0.924713	0.835325	0.7784	5.95e-06	0.422667	0.946746	0.979783	0.999146	0.990834	0.999648		0.999649		0.99992	0.995197	0.999425		26.3071	9.22e-05	0.970287	0.952767	0.257002	0.412355	0.999511	0.972153	0.958498	0.984752	0.986283	0.880125	0.563156	0.963135	0.995909	0.992864	0.996689	0.00300089	0.993319	0.0233415	0.101293	0.000313202	0.997729	0.0018112	0.0734738	0.459219	0.981309	0.996188	0.995752	0.955069	0.420121	0.422158	0.211479	0.291409	0.569085	0.341974	0.999365	0.999883	0.998044	0.567005	0.230602	0.995261	0.257268	0.998639	0.999181	0.999474	0.856745	0.999184	0.983536	0.807168	0.997555	0.712709	0.894316	0.30924	0.29671	0.997117	16.53	0.972		0.996851	0.355189	0.907847	0.501039	0.708297	0.999586	0.999609	0.997934	1	1	1			1	1	1	1	1	1	1			1	1	1	1	1	1	1	1	1	1	1	1	1	1	1	1	1	1	1	1	1	1	1					1	1	1	1	1	1	1	1	1	1			6.17	1	1		1	1	1				1		0.491644	1.79042	0.1133	3.25	0.809	0.01186	-1.38588	0.21153	0.350225	0.117756	0.060607	1		1	1	1	1	1	1
SLC24A1	ENSG00000074621	HGNC:10975	9187	solute carrier family 24 member 1			1.09263	0.92359	0.440131	0.766537	0.82206	0.987624	0.84813	0.4125	0.92824	0.9212	0.964116	0.89513	0.99748	0.639168	0.86744	0.90584	15.5568	0.996538	1.32e-05	0.866461	0.999446	0.988481	0.947131	0.92027	0.99218	0.623146	0.990594	0.989487	0.658269	0.74141	0.989201	0.897453	0.948938	0.68477	0.805736	0.197247	0.962106	0.952389	0.999065	0.942654	0.99628	76.5302	0.99883		0.999324	0.988518	0.996825	0.81416	16.5063	0.99627	0.980957	0.938662	0.406595	0.414788	0.999567	0.735018	0.91101	0.499787	0.992623	0.914648	0.527465	0.964021	0.994311	0.996926	0.997171	0.00104698	0.993807	0.00919285	0.991495	0.000243158	0.99757	0.00738912	0.196952	0.36955	0.681354	0.996387	0.997645	0.907421	0.351288	0.379671	0.198227	0.301343	0.569085	0.23844	0.999236	0.999848	0.998302	0.095197	0.230602	0.995822	0.257871	0.9984	0.999144	0.999371	0.893681	0.999072	0.984928	0.290428	0.997822	0.576127	0.962477	0.332416	0.292023	0.998212	25.3	0.983	0.69946	0.996715	0.195149	0.861108	0.206966	0.529439	0.995994	0.99959	0.9978	1	1	1			1	1	1	1	1	1	1	1	1	1	1	1	1	1	1	1	1	1	1	1	1	1	1	1	1	1	1	1	1	1	1	1	1	1			1	1	1	1	1	1	1	1	1	1	1	1	5.92		1	1		1	1			1	1		0.669895	1.79042	0.08815	3.05	0.82	0.00987	-1.51555	0.101008	0.107044	0.544476	0.066288		1	1	1	1	1	1	1
DENND4A	ENSG00000174485	HGNC:24321	10260	DENN domain containing 4A			21.8862		0.304673	0.766537		0.99654		0.4125			0.990615			0.639168			23.0043	0.99878	1.49e-05	0.831111	0.999788	0.988261	0.942795	0.914487	0.994939	0.887524	0.983897	0.983335	0.920345	0.57753	0.999929	0.872123	0.389768	0.877025	7.4e-06	0.422667	0.930981	0.994132	0.999128	0.920083	0.999661		0.99934		0.999956	0.999871	0.999354		21.5976	0.99627	0.1297	0.938662	0.148585	0.844005	0.999557	0.969732	0.95719	0.984315	0.967649	0.899324	0.552006	0.990572	0.997681	0.997651	0.996211	0.0480174	0.996643	0.793469	0.216174	0.000901671	0.99677	0.0418723	0.14971	0.637849	0.993031	0.994106	0.997915	0.297707	0.568384	0.549609	0.216732	0.497099	0.738481	0.328282	0.999796	0.99984	0.998048	0.573246	0.230602	0.996676	0.268443	0.998953	0.999103	0.999155	0.862743	0.998922	0.900658	0.977908	0.996413	0.536146	0.964536	0.402844	0.341313	0.999121	18.09	0.931		0.997081	0.78258	0.909604	0.651465	0.691341	0.999292	0.999605	0.997526	1	1	1			1	1	1	1	1	1	1			1	1	1	1	1	1	1	1	1	1	1	1	1	1	1	1	1	1	1	1	1	1	1	1	1	1	1	1	1	1	1	1	1		1	1	1	1	1	5.78	1	1	1	1	1	1	1	1	1	1		0.97377	1.84714	0.1557	4.25	0.822	0.01149	-0.279915	1	1	1	1	1		1	1	1	1	1	1
RAB11A	ENSG00000103769	HGNC:9760	8766	RAB11A, member RAS oncogene family					0.789172	0.766537		0.999408		0.134609			0.969799			0.363875			32.7086	0.99861	1.17e-05	0.433124	0.998907	0.129332	0.953755	0.953091	0.995022	0.656346	0.988677	0.99302	0.299283	0.767684	0.979394	0.935714	0.621878	0.526375	0.809713	0.197247	0.465649	0.921161	0.999186	0.986084	0.999923		0.999893		0.999986	0.990167	0.999903		36.1761	0.99151	0.544178	0.938662	0.799951	0.349352	0.986952	0.687069	0.906332	0.75487	0.957067	0.869094	0.326513	0.985648	0.995823	0.996831	0.996518	0.00656514	0.985995	0.019002	0.437756	0.0492933	0.997439	0.0347062	0.706326	0.821119	0.535802	0.99415	0.994859	0.967414	0.301025	0.339177	0.203236	0.182949	0.556237	0.386722	0.998899	0.999772	0.998307	0.103325	0.230602	0.992164	0.253372	0.999059	0.999287	0.999583	0.837495	0.999444	0.903342	0.36901	0.996154	0.576127	0.919276	0.266736	0.275062	0.999182	20.6	0.995		0.997469	0.181622	0.91517	0.18176	0.84308	0.997717	0.999607	0.997968	1	1	1				1	1	1	1	1	1		1	1	1	1	1	1	1	1	1	1	1	1	1	1	1	1	1	1	1	1	1	1	1	1	1	1			1	1	1	1	1	1	1	1		1	1	1	5.65		1	1	1	1	1		1				0.817865	1.04367	0.12965	3.4	0.654	0.01109	-1.0983		0.097678		0.087047			1	1	1	1	1	1
MEGF11	ENSG00000157890	HGNC:29635	84465	multiple EGF like domains 11			3.23881	0.58564	0.659936	0.724253	0.198	0.946094	0.65696	0.409609	0.64786		0.987686	0.61875	0.33197	0.723002		0.56768	20.4673	0.998182	1.48e-05	0.902682	0.999486	0.778655	0.951705	0.921405	0.994661	0.702702	0.984849	0.985608	0.988572	0.777114	0.999894	0.928682	0.928598	0.980724	0.818796	0.5071	0.847297	0.95585	0.999673	0.974549	0.989309	34.8935	0.996428		0.996165	0.998896	0.829755	0.54448	26.8181	2.37e-30	0.922862	0.938662	0.983876	0.980074	0.999606	0.959149	0.952115	0.980636	0.99767	0.908457	0.868845	0.983797	0.992227	0.99855	0.99805	0.966319	0.977786	0.912643	0.990519	0.989068	0.998608	0.994416	0.836092	0.930852	0.992485	0.996213	0.918944	0.927382	0.716194	0.709632	0.223211	0.616333	0.759161	0.605418	0.99986	0.999922	0.999606	0.536473	0.389927	0.995293	0.263897	0.999352	0.999258	0.999808	0.857301	0.999687	0.911391	0.786683	0.998348	0.712709	0.906729	0.501928	0.468912	0.999756	23.5	0.993	0.31929	0.997116	0.990648	0.818418	0.78544	0.925302	0.999507	0.999613	0.999127	1	1	1			1	1	1	1	1	1	1	1	1	1	1	1	1	1	1	1	1	1	1	1	1	1	1	1	1	1	1	1		1	1	1	1	1	1	1	1	1	1	1	1	1	1	1		1	1	1	6.07	1	1	1	1	1	1	1	1	1	1	1	1.92887	0.920884	11.0314	6.8	0.659	0.01445	2.02313	1	1	1	1	1	1	1	1	1	1	1	1	1	1
DIS3L	ENSG00000166938	HGNC:28698	115752	DIS3 like exosome 3'-5' exoribonuclease			7.90347	0.88582	0.738638	0.830756	0.47201	0.998063	0.55467	0.409609	0.7415	0.63651	0.969048	0.77782	0.76576	0.723002		0.90584	22.1037	0.998915	1.47e-05	0.802703	0.998246	0.154117	0.813156	0.963098	0.994947	0.692219	0.963684	0.956075	0.961203	0.819383	0.999923	0.865658	0.498039	0.653347	5.57e-06	0.5071	0.885091	0.925057	0.999488	0.935647	0.998816	41.3565	0.999008		0.999774	0.998104	0.99751	0.36056	25.1201	1.42e-18	0.37775	0.899429	0.904722	0.93306	0.999623	0.953661	0.943957	0.978337	0.974269	0.853789	0.604702	0.871738	0.994641	0.99574	0.997736	0.140077	0.914764	0.253624	0.991669	0.120333	0.996316	0.0803023	0.0927722	0.741297	0.991876	0.992717	0.99119	0.784232	0.671034	0.663102	0.223211	0.506503	0.746062	0.485534	0.999841	0.999912	0.999374	0.573246	0.389927	0.991435	0.274611	0.999417	0.999494	0.999712	0.61621	0.999481	0.606642	0.933023	0.995754	0.712709	0.864378	0.481561	0.382537	0.999477	26.5	0.973	0.65069	0.997195	0.472722	0.918319	0.751854	0.7843	0.999563	0.999595	0.998858	1	1	1					1	1	1	1	1			1	1	1	1	1	1	1	1	1	1	1	1	1	1	1	1	1	1	1	1	1	1	1					1	1	1	1	1	1	1	1		1	1	1	5.96	1	1	1	1	1	1	1	1		1		0.0825157	1.27374	1.07815	4.35	0.577	0.01567	-0.0874187	0.705685	0.033665	1	0.360494	1	1	1	1	1	1	1	1		1
TIPIN	ENSG00000075131	HGNC:30750	54962	TIMELESS interacting protein			1.77283	0.40541	0.297202	0.830756	0.00378	0.99987	0.41748	0.345147	0.45318		0.987237	0.51691	0.56787	0.680765		0.39417	25.4485	0.998343	1.49e-05	0.851111	0.999526	0.901587	0.966261	0.926548	0.991707	0.696461	0.987963	0.988652	0.833659	0.844675	0.999912	0.92021	0.419202	0.872847	0.692906	0.422667	0.136767	0.728453	0.999575	0.991457	0.995754	16.8666	0.998567		0.999527	0.99809	0.996526	0.6397	20.825	0.00016045	0.939688	0.899429	0.537094	0.541028	0.999545	0.942862	0.924859	0.976043	0.967229	0.912718	0.468274	0.992619	0.995415	0.996199	0.996763	0.0272784	0.954645	0.0481579	0.99112	0.00372845	0.997751	0.0402372	0.128491	0.88636	0.992272	0.994963	0.995728	0.903479	0.30412	0.429655	0.211479	0.327167	0.558332	0.558251	0.999794	0.999589	0.999191	0.573246	0.389927	0.985684	0.275709	0.999519	0.999472	0.999768	0.640749	0.999688	0.333934	0.96213	0.994363	0.712709	0.646274	0.32716	0.335933	0.999438	23.3	0.985	0.30057	0.994526	0.897856	0.899524	0.482943	0.80984	0.999203	0.999608	0.998092	1	1	1				1	1	1	1	1	1	1	1	1	1	1	1	1	1	1	1	1	1	1	1	1	1	1	1	1	1	1	1	1	1	1	1	1	1	1	1	1	1	1	1	1	1	1		1	1	1	5.54	1	1	1	1		1	1	1		1	1	0.016443	1.27374	0.0153	3.95	0.578	0.01706	-1.19737	0.477601	0.094004	0.37679	1	1	1	1	1	1	1	1	1		1
MAP2K1	ENSG00000169032	HGNC:6840	5604	mitogen-activated protein kinase kinase 1			-25.206		0.34184	0.830756		0.999968		0.325065			0.990501			0.680765			30.1011	0.998018	1.5e-05	0.807887	0.999347	0.991887	0.97177	0.956275	0.995367	0.836614	0.985334	0.990194	0.346105	0.743112	0.996336	0.916247	0.202539	0.879023	0.779607	0.197247	0.297271	0.97109	0.999427	0.989762	0.999852		0.999874		0.999973	0.998691	0.999571		22.8857	0.89669	0.842325	0.899429	0.430126	0.51341	0.999497	0.899984	0.836769	0.866784	0.980842	0.917543	0.443927	0.992869	0.998029	0.999008	0.998227	0.0537964	0.966113	0.149394	0.0726129	0.00226049	0.998144	0.0823404	0.0416156	0.867761	0.991161	0.995993	0.997609	0.281339	0.228885	0.26978	0.203236	0.172066	0.545854	0.333459	0.999334	0.999897	0.999233	0.52767	0.389927	0.994118	0.305748	0.999432	0.999453	0.999715	0.815952	0.999582	0.701569	0.974927	0.997173	0.712709	0.930897	0.207316	0.293434	0.99879	17.04	0.959		0.997402	0.528603	0.898143	0.166851	0.771531	0.99703	0.999589	0.997677	1	1	1			1	1	1	1	1	1	1	1	1	1	1	1	1	1	1	1	1	1	1	1	1	1	1	1	1	1	1	1	1	1	1	1			1	1	1	1	1	1	1	1			1	1	1	1	6.06		1	1	1		1	1	1	1		1	0.561764	1.34016	0.1194	4.45	0.577	0.01527	-1.07628	1	0.313375	0.136797	0.107629	1		1	1	1	1	1	1	1	1
SNAPC5	ENSG00000174446	HGNC:15484	10302	small nuclear RNA activating complex polypeptide 5					0.256671	0.830756		0.542775		0.325065			0.937351			0.680765			11.0796	0.996425	8.77e-06	8.52e-06	0.998793	0.694297	0.85857	0.510344	0.979136	1.18e-05	0.686343	0.576963	0.139699	0.0505585	0.582653	0.776747	0.265686	0.355717	5.55e-06	0.0608363	0.12381	0.740637	0.98458	0.712886	0.55423		0.717391		0.487338	0.94903	0.45628		8.94108	0.00020115	0.00411697	0.899429	0.0366519	0.115013	0.368108	0.0189067	7.74e-06	0.260029	0.847626	0.56006	0.179392	0.81887	0.94727	0.983277	0.924221	0.00364558	0.965516	0.021498	1.73e-05	0.000624279	0.647635	0.00177476	0.0101338	0.836786	1.58e-05	0.41083	0.756067	0.236453	0.077521	0.066776	0.138067	0.100249	0.294144	0.27051	0.278614	0.999598	0.978795	0.0636686	0.389927	0.822657	0.253932	0.974631	0.989147	0.941038	0.580092	0.989562	0.348564	0.587698	0.306565	0.568276	0.635136	0.0807331	0.267016	0.988766	7.733	0.692		0.809233	0.102673	0.516573	0.0299996	0.200424	0.436878	0.693893	0.824834	1		1					1	1		1	1				1	1	1	1	1	1	1	1	1	1	1	1	1	1	1	1	1	1			1	1					1	1	1	1		1		1		1			4.17				1	1		1	1				0.458082	1.33804	0.0824	3.25	0.579	0.01228	-1.56576	0.082561		0.027045	0.02033				1		1
RPL4	ENSG00000174444	HGNC:10353	6124	ribosomal protein L4			-1.11615		0.580118	0.830756		0.998894		0.325065			0.96899			0.680765			36.8902	0.983747	1.49e-05	8.39e-06	0.997963	0.717988	0.816163	0.882464	0.980351	1.24e-05	0.985651	0.987453	0.151177	0.6199	0.990097	0.912425	0.304852	0.71657	5.89e-06	0.197247	0.0823881	0.772524	0.999154	0.98262	0.999706		0.999378		0.999931	0.975866	0.999756		33.9146	0.99984	0.954739	0.899429	0.717449	0.142436	0.999516	0.904647	0.943536	0.850139	0.981854	0.859997	0.214899	0.902419	0.998107	0.972539	0.996137	0.0197463	0.978734	0.0414978	0.0022756	0.00175964	0.998316	0.00367478	0.00573466	0.800423	0.990064	0.995799	0.993792	0.854629	0.158626	0.151719	0.203236	0.154677	0.540446	0.289442	0.998737	0.999524	0.998247	0.549223	0.335066	0.986552	0.275839	0.99849	0.999355	0.999571	0.655866	0.999112	0.417544	0.758265	0.995172	0.712709	0.671099	0.212145	0.298016	0.997976	19.54	0.88		0.997215	0.117138	0.842234	0.166833	0.394144	0.998247	0.999608	0.996407	1	1	1			1	1	1	1	1	1	1			1	1	1	1	1	1	1	1	1	1	1	1	1	1	1	1	1	1	1			1	1			1	1	1	1	1	1	1	1	1	1	1	1			5.39				1	1	1	1	1	1			0.462091	1.33804	0.0619	3.95	0.579	0.01298	-1.56501	0.145182	0.023536	0.037764	0.109665	1		1	1	1	1	1	1
ZWILCH	ENSG00000174442	HGNC:25468	55055	zwilch kinetochore protein			18.9348	0.55036	0.62646	0.830756	0.02884	0.999147	0.47694	0.325065	0.72224		0.967548	0.40031	0.47852	0.680765		0.3603	16.3538	0.998581	1.3e-05	0.301126	0.998392	0.992894	0.860602	0.703387	0.995071	0.877042	0.990131	0.990761	0.933373	0.570142	0.996575	0.894789	0.228939	0.659998	5.95e-06	0.197247	0.911816	0.95865	0.998566	0.994526	0.99721	81.8142	0.998995		0.999318	0.982382	0.998545	0.41982	13.1955	0.99984	0.250078	0.899429	0.165589	0.556275	0.999588	0.672407	0.583732	0.812353	0.981714	0.882503	0.550922	0.793353	0.996812	0.989568	0.995769	0.0983278	0.993071	0.371223	0.990365	0.0192387	0.997241	0.0132571	0.156084	0.730062	0.145928	0.99467	0.995515	0.554152	0.229138	0.258433	0.203236	0.196651	0.298714	0.314315	0.998184	0.999532	0.998042	0.0772385	0.389927	0.991565	0.26765	0.997418	0.998732	0.999062	0.726256	0.998092	0.861078	0.720779	0.993591	0.698365	0.898495	0.115771	0.293434	0.99731	17.52	0.81	0.13345	0.993877	0.74118	0.498304	0.166851	0.383596	0.982241	0.999482	0.981305	1	1	1					1	1	1	1	1			1	1	1	1	1	1	1	1	1	1	1		1	1	1	1	1	1	1	1	1	1	1			1	1	1	1	1	1	1	1	1	1	1	1		1	5.58		1		1	1	1	1	1	1	1		1.41702	1.33804	1.2358	4.15	0.576	0.01363	0.774894	1	0.159818	0.621773	0.996929		1	1	1	1	1	1	1
LCTL	ENSG00000188501	HGNC:15583	197021	lactase like			-1.78052	0.71741	0.323369	0.830756	0.38979	0.985223	0.325	0.325065	0.6789	0.69012	0.9671	0.54769	0.60188	0.680765	0.56429	0.90584	18.8305	0.997458	1.41e-05	0.725697	0.976588	0.978134	0.918987	0.781879	0.97727	0.614339	0.970394	0.947337	0.98623	0.823091	0.999914	0.863948	0.809116	0.897319	5.99e-06	0.5071	0.7759	0.676018	0.997998	0.920386	0.574201	52.048	0.805407		0.496359	0.963428	0.583777	0.5977	15.2502	1.2e-13	0.993693	0.899429	0.927535	0.949985	0.999577	0.958154	0.932395	0.975379	0.991239	0.863488	0.751499	0.95543	0.992529	0.995127	0.986302	0.759951	0.449618	0.487529	0.989939	0.861147	0.980011	0.951533	0.370042	0.806721	0.846078	0.980536	0.750219	0.311037	0.700866	0.689037	0.223211	0.5407	0.758984	0.401709	0.999819	0.999765	0.99698	0.245368	0.389927	0.906755	0.276751	0.99798	0.997795	0.999235	0.725628	0.997791	0.783883	0.679773	0.997426	0.712709	0.768509	0.481561	0.382537	0.997259	23.9	0.985	0.67633	0.990096	0.970085	0.80788	0.755753	0.795256	0.999225	0.999507	0.994091	1	1	1			1	1	1	1	1	1	1			1	1	1	1	1	1	1	1	1	1	1	1	1	1	1	1	1	1	1	1	1	1	1	1	1			1	1	1	1	1	1	1	1	1	1	1	1	5.82	1	1		1	1	1	1	1	1	1	1	1.3689	1.2561	2.9698	6.65	0.517	0.01315	1.38527	0.999917	0.998841	1	1	1	1	1	1	1	1	1	1	1	1
SMAD6	ENSG00000137834	HGNC:6772	4091	SMAD family member 6					0.842628	0.666099		0.987559		0.418111			0.993565			0.853939			28.642	0.949763	1.26e-05	0.829116	0.978157	0.918106	0.971611	0.967957	0.955554	0.72415	0.987614	0.973695	0.978289	0.750481	0.999889	0.945506	0.700222	0.90604	0.855848	0.5071	0.605005	0.943525	0.999734	0.977311	0.996879		0.997634		0.99906	0.998108	0.960031		39.524	3.63e-20	0.927176	0.974956	0.962863	0.966279	0.981558	0.917311	0.93016	0.974336	0.993194	0.920171	0.829323	0.991471	0.99703	0.999011	0.998693	0.691889	0.124814	0.421759	0.0473846	0.956397	0.996232	0.988725	0.647989	0.94737	0.0606211	0.995391	0.992097	0.971069	0.687896	0.689037	0.223211	0.509913	0.742501	0.801665	0.999856	0.999894	0.999772	0.0828707	0.389927	0.988861	0.281004	0.999723	0.999613	0.999845	0.413912	0.999818	0.90481	0.914736	0.997767	0.712709	0.564795	0.48428	0.382537	0.999668	22.7	0.995		0.998234	0.985323	0.902462	0.743881	0.939046	0.999666	0.999301	0.998912	1	1	1			1	1	1	1	1	1	1	1	1	1	1	1	1	1	1	1	1	1	1	1	1	1	1	1	1	1	1	1		1	1	1	1	1	1	1	1	1	1	1	1	1	1	1	1	1	1	1	5.49	1	1	1	1	1	1	1	1	1	1	1	2.18152	-0.107195	5.75025	4.75	0.157	0.01741	1.85604		1	1	1			1	1	1	1	1	1	1	1
SMAD3	ENSG00000166949	HGNC:6769	4088	SMAD family member 3			-6.47886	0.04355	0.599029	0.863252	0.65948	0.988364	0.78113	0.319432	0.07642		0.997638	0.62657	0.1439	0.642086		0.02946	28.13	0.996587	1.45e-05	0.808632	0.987958	0.992695	0.973599	0.955348	0.968549	0.671917	0.992405	0.977489	0.947349	0.778737	0.999921	0.966614	0.400943	0.91877	0.870127	0.5071	0.56618	0.955166	0.999612	0.982488	0.994646	7.27117	0.993454	0.0494587	0.997184	0.999647	0.97408	0.44946	32.8089	0.79796	0.495014	0.577788	0.947225	0.9533	0.99957	0.919848	0.936986	0.97741	0.995434	0.932447	0.896655	0.99666	0.997952	0.999182	0.998955	0.231149	0.228801	0.549127	0.987597	0.854244	0.997911	0.9879	0.107088	0.975363	0.98901	0.991933	0.990214	0.98111	0.672028	0.639563	0.223211	0.483476	0.737557	0.811811	0.999847	0.999899	0.999662	0.54153	0.389927	0.995323	0.262281	0.999646	0.999613	0.999795	0.630795	0.999759	0.921105	0.716245	0.997362	0.712709	0.838581	0.470387	0.370868	0.999735	22.6	0.989	0.75567	0.997637	0.989418	0.910986	0.755753	0.924162	0.999517	0.999584	0.998592	1	1	1			1	1	1	1	1	1	1	1	1	1	1	1	1	1	1	1	1	1	1	1	1	1	1	1	1	1	1	1	1	1	1	1			1	1	1	1	1	1	1	1	1	1	1	1	1	1	5.85	1	1	1	1	1	1	1	1	1	1	1	1.1952	1.07332	7.84445	4.55	0.497	0.01541	1.46032	0.998174	1	0.954227	1	1	1	1	1	1	1	1	1	1	1
AAGAB	ENSG00000103591	HGNC:25662	79719	alpha and gamma adaptin binding protein			4.04105	0.18783	0.698259	0.863252	0.00011	0.998632	0.30255	0.319432	0.25438		0.995594	0.18007	0.2577	0.642086		0.17989	33.5234	0.998977	1.3e-05	0.851988	0.999683	0.991889	0.932272	0.96045	0.995464	0.867917	0.986397	0.967916	0.441881	0.864699	0.999918	0.919589	0.362019	0.852565	0.370417	0.466424	0.566688	0.923586	0.999635	0.990287	0.999229	2.09304	0.999544	0.0494587	0.999678	0.995476	0.997469	0.37971	27.1835	3.87e-07	0.900148	0.432783	0.460188	0.715322	0.999506	0.942118	0.92104	0.975118	0.915023	0.888085	0.590949	0.976269	0.990323	0.997602	0.999186	0.00237615	0.991806	0.0971514	0.991187	0.010688	0.997976	0.0173978	0.0757003	0.712815	0.0618051	0.992519	0.994781	0.950482	0.572853	0.5851	0.216732	0.487497	0.738481	0.286464	0.999841	0.999898	0.999326	0.095197	0.335066	0.996313	0.245254	0.999161	0.999217	0.999559	0.835875	0.99934	0.895076	0.408214	0.995955	0.611757	0.842013	0.407858	0.376516	0.999565	19.8	0.989	0.09027	0.998472	0.801203	0.934271	0.650215	0.839272	0.999163	0.999615	0.998858	1	1	1			1	1	1	1	1	1	1		1	1	1	1	1	1	1	1	1	1	1	1	1	1	1	1	1	1	1	1	1	1	1	1			1	1	1	1	1	1	1	1	1	1	1	1	1	1	5.53	1	1	1			1	1		1	1	1	1.1846	1.24169	0.33115	2.85	0.535	0.01226	-0.00504847	0.676848	0.773302	0.123608	0.450119		1	1	1	1	1	1	1	1	1
IQCH	ENSG00000103599	HGNC:25721	64799	IQ motif containing H			9.25012	0.24676	0.753521	0.863252	0.38513	0.781059	0.37814	0.319432	0.92824	0.10856	0.999459	0.30104	0.34795	0.642086		0.30888	14.2498	0.997901	1.46e-05	0.646087	0.999446	0.784329	0.866982	0.653857	0.911749	0.667411	0.978287	0.934334	0.735406	0.882191	0.999918	0.871695	0.854358	0.669677	0.33542	0.5071	0.713078	0.940467	0.977872	0.771425	0.312081	16.8666	0.525959	0.0494587	0.220364	0.987675	0.501482	0.3947	26.2296	1.09e-21	0.760981	0.58819	0.608471	0.699352	0.999628	0.962626	0.958529	0.980947	0.798467	0.840348	0.639528	0.903651	0.961848	0.99221	0.935059	0.00268998	0.998086	0.174943	0.987498	0.210747	0.819832	0.0146372	0.845754	0.244542	0.977183	0.974205	0.139303	0.194269	0.612602	0.620406	0.216732	0.521964	0.768709	0.214532	0.99986	0.999917	0.974471	0.38473	0.230602	0.957628	0.270462	0.993324	0.983871	0.997605	0.877284	0.987023	0.824717	0.216267	0.991152	0.536146	0.69193	0.477122	0.465538	0.999776	21	0.981	0.22922	0.837834	0.775249	0.50412	0.761087	0.686891	0.999435	0.999612	0.999025	1	1	1			1	1	1	1	1	1	1		1	1	1	1	1	1	1	1	1	1	1	1	1	1	1	1	1	1	1	1	1	1	1	1	1	1			1	1	1	1				1	1	1	1	1	6.17	1	1	1	1	1	1	1		1	1	1	1.548	1.31211	1.4682	3.05	0.661	0.00938	0.473279	0.833011	0.86749	0.555264	0.844319	1	1	1	1	1	1	1	1		1
C15orf61	ENSG00000189227	HGNC:34453	145853	chromosome 15 open reading frame 61					0.47415	0.741807		0.839912		0.319432			0.984765		0.00266	0.642086			14.7748	0.914542	1.32e-05	0.782711	0.998134	0.451535	0.887606	0.789789	0.991828	0.823907	0.930252	0.89229	0.465298	0.681231	0.999823	0.87202	0.156302	0.894823	5.92e-06	0.466424	0.430372	0.90116	0.99964	0.941884	0.989912		0.991487		0.993533	0.947614	0.955245		16.1269	0.092485	0.105585	0.58819	0.393544	0.470659	0.981362	0.943732	0.936694	0.966777	0.925908	0.829548	0.369538	0.924793	0.979668	0.991881	0.997936	0.00973621	0.975574	0.094781	0.266632	0.00812843	0.994348	0.0237454	0.127401	0.67457	0.250467	0.987734	0.951932	0.971535	0.372499	0.441615	0.211479	0.393375	0.558332	0.294308	0.999838	0.999587	0.999408	0.0945258	0.389927	0.978818	0.25196	0.999337	0.999289	0.999715	0.831217	0.999678	0.625197	0.533528	0.98163	0.67842	0.267766	0.265718	0.422956	0.999622	21.5	0.983		0.997814	0.408297	0.857239	0.55795	0.717199	0.999157	0.999591	0.99882	1	1	1					1	1	1	1	1			1	1	1	1	1	1	1	1	1	1	1	1	1	1	1	1	1	1	1	1	1	1	1	1	1			1	1	1	1	1	1	1	1		1	1	1	5.87	1	1	1	1	1		1				1	0.870662	1.49804	0.1502	3.25	0.665	0.01249	0.356114	0.049162	0.057979	0.016653	0.029511			1	1	1	1	1	1	1	1
MAP2K5	ENSG00000137764	HGNC:6845	5607	mitogen-activated protein kinase kinase 5			-0.807885		0.912922	0.78365		0.996613		0.407743			0.988395			0.642086			25.0387	0.998731	1.48e-05	0.865627	0.999696	0.992228	0.955045	0.939967	0.994356	0.834991	0.987689	0.992303	0.819761	0.847573	0.999915	0.932887	0.89475	0.842085	0.52187	0.5071	0.859433	0.97554	0.999678	0.984322	0.998456		0.999507	0.0444008	0.999818	0.999564	0.997418		29.6251	0.004765	0.560807	0.895076	0.626636	0.88237	0.999532	0.962781	0.953583	0.981184	0.965487	0.902138	0.560086	0.990533	0.992078	0.997613	0.998898	0.510876	0.990875	0.656643	0.314486	0.0312306	0.998497	0.243922	0.580588	0.927927	0.991863	0.996382	0.997494	0.92972	0.658858	0.659219	0.223211	0.502025	0.768709	0.573473	0.999859	0.999919	0.999507	0.567005	0.389927	0.996509	0.296156	0.999401	0.999629	0.999764	0.884299	0.999757	0.97514	0.97345	0.998825	0.712709	0.892394	0.477122	0.473404	0.99979	21.5	0.99		0.998669	0.938282	0.89364	0.761087	0.889099	0.999535	0.999609	0.999105	1	1	1			1	1	1	1	1	1	1	1	1	1	1	1	1	1	1	1	1	1	1	1	1	1	1	1	1	1	1	1	1	1	1	1	1	1			1	1	1	1	1	1	1	1	1	1	1	1	6.17	1	1	1	1	1	1	1	1	1	1	1	1.49165	1.51111	1.4277	4.65	0.727	0.0198	0.838097	1	1	0.8647	0.564467	1		1	1	1	1	1	1	1	1
SKOR1	ENSG00000188779	HGNC:21326	390598	SKI family transcriptional corepressor 1			-3.37415		0.663694	0.78365	0.6311	0.979749	0.62653	0.407743	0.92824	0.41156	0.994893	0.423	0.67824	0.533686	0.74966		18.9399	0.983261	1.35e-05	9.31e-06	0.989961	9.07e-06	0.934914	0.914407	0.547583	8e-06	0.820867	0.84238	0.792824	0.771895	0.999926	0.736879	0.706676	0.940603	5.64e-06	0.477464	0.927161	0.591611	0.996949	0.959791	0.968383	12.9989	0.982766	0.0444008	0.984646	0.999842	0.669184	0.89159	29.208	6.9e-09	0.393409	0.895076	0.989566	0.732827	0.999554	0.959317	0.892615	0.982389	0.984157	0.820247	0.495385	0.785271	0.598335	0.993458	0.982058	0.596848	0.886963	0.627117	0.989535	0.0156714	0.770533	0.147935	0.50634	0.422979	0.984517	0.946147	0.584757	0.448501	0.656603	0.668589	0.223211	0.447026	0.737839	0.649459	0.99984	0.999894	0.998662	0.55886	0.389927	0.995158	0.289322	0.99915	0.992032	0.999556	0.475314	0.999547	0.523824	0.960911	0.99588	0.622371	0.598726	0.402675	0.354193	0.999459	21.9	0.975		0.92423	0.712517	0.729393	0.679565	0.831007	0.999552	0.999561	0.998285	1	1	1			1	1	1	1	1	1	1			1	1	1	1	1	1			1	1	1	1	1	1	1	1	1	1	1			1	1	1	1			1	1	1	1									5.69	1			1	1	1	1		1	1	1	1.52215	1.18843	0.32725	4.45	0.495	0.02056	0.804307	0.110713	0.369174	0.495717	0.134011	1	1	1	1	1	1	1	1	1	1
PIAS1	ENSG00000033800	HGNC:2752	8554	protein inhibitor of activated STAT 1			-4.32385		0.83314	0.79339		0.975943		0.404451			0.996995			0.523762			22.7753	0.998072	1.46e-05	0.871621	0.999494	0.128412	0.929004	0.964693	0.993053	0.795264	0.977544	0.97794	0.958037	0.643332	0.999852	0.927542	0.50146	0.81983	0.544763	0.422667	0.905532	0.942688	0.999645	0.945105	0.999748		0.999654	0.0443034	0.999924	0.979081	0.998919		30.6177	0.99999	0.449697	0.951495	0.527498	0.956888	0.999463	0.89395	0.949421	0.960987	0.965914	0.900274	0.65771	0.977549	0.994419	0.9957	0.999049	0.0279462	0.64775	0.132028	0.00235504	0.214272	0.997361	0.419769	0.716107	0.807879	0.991828	0.99576	0.99729	0.948665	0.593371	0.529937	0.216732	0.412061	0.665257	0.687816	0.999807	0.999913	0.999327	0.574845	0.389927	0.995395	0.255211	0.99926	0.999398	0.999585	0.814577	0.999649	0.923861	0.823579	0.997922	0.712709	0.788572	0.35827	0.369215	0.999364	21.8	1		0.998075	0.965156	0.875851	0.655718	0.928079	0.99913	0.999206	0.998737	1	1	1			1	1	1	1	1	1	1	1	1	1	1	1	1	1	1	1	1	1	1	1	1	1	1	1	1	1	1	1	1	1	1	1	1	1	1	1	1	1	1	1	1	1		1		1	1	1	5.82	1	1	1	1	1	1	1	1	1	1	1	0.389609	1.08561	0.59035	3.4	0.432	0.01372	0.116882	0.996994	1	1	1	1		1	1	1	1	1	1	1	1
CALML4	ENSG00000129007	HGNC:18445	91860	calmodulin like 4			3.17419		0.685562	0.79339		0.825189		0.331151		0.63285	0.997133		0.01078	0.523762			16.2591	0.995648	1.35e-05	0.704075	0.99844	0.975595	0.895158	0.861785	0.988627	9.45e-06	0.938883	0.871381	0.877408	0.75976	0.999799	0.811285	0.566	0.868989	6.73e-06	0.422667	0.116316	0.76107	0.998867	0.970293	0.84624	29.435	0.742411	0.00281269	0.706771	0.983203	0.924041		23.9626	0.001858	0.232947	0.951495	0.710254	0.885953	0.999333	0.947004	0.93417	0.976024	0.989	0.781379	0.565851	0.946299	0.989192	0.993679	0.984249	0.00434144	0.244905	0.161123	0.788016	0.00341182	0.950579	0.0838878	0.0126591	0.66037	0.0889549	0.928113	0.629257	0.981906	0.613941	0.564266	0.216732	0.412061	0.728213	0.454945	0.999814	0.999742	0.998207	0.245368	0.389927	0.954108	0.252994	0.998898	0.999169	0.999372	0.509822	0.999543	0.427879	0.568606	0.996408	0.712709	0.69689	0.394295	0.369215	0.999113	33	0.976	0.09851	0.982229	0.899772	0.796115	0.645546	0.741197	0.999404	0.999074	0.991761	1	1	1			1	1	1	1	1	1	1			1	1	1	1	1	1	1	1	1	1	1	1	1	1	1	1	1	1	1			1	1			1	1	1	1	1	1		1	1	1	1	1	1	1	5.8	1	1	1							1	1	0.0767532	1.07835	0.1541	3.1	0.426	0.01349	-0.491551	0.011512	0.431183	1	0.999735	1	1	1	1	1	1	1	1		1
CLN6	ENSG00000128973	HGNC:2077	54982	CLN6 transmembrane ER protein				0.20508	0.764395	0.79339	0.91384	0.998274	0.84587	0.331151	0.92824	0.81159	0.977705	0.80536	0.74051	0.523762		0.20002	26.3284	0.998026	9.87e-06	0.832095	0.998609	0.659629	0.932584	0.962092	0.990158	0.822573	0.978811	0.971593	0.806758	0.272934	0.975413	0.896596	0.955581	0.974786	6.34e-06	0.2347	0.741056	0.862042	0.999634	0.983295	0.999622		0.999636	0.00281269	0.999902	0.997817	0.998067	0.8804	15.9755	0.001858	0.979573	0.951495	0.952904	0.556079	0.999466	0.311156	0.758238	0.509065	0.979065	0.872429	0.581907	0.987788	0.992539	0.995316	0.998897	0.0422026	0.929383	0.269019	0.125278	0.34209	0.998491	0.237406	0.694352	0.72227	0.0140185	0.996492	0.997949	0.869379	0.371577	0.396756	0.203236	0.340041	0.566235	0.639767	0.998776	0.999837	0.999649	0.0794424	0.389927	0.993832	0.259969	0.999482	0.999496	0.999757	0.599943	0.999798	0.843713	0.932862	0.998905	0.712709	0.832205	0.353457	0.322186	0.998166	22.3	0.942	0.32864	0.998096	0.876395	0.92363	0.226353	0.929432	0.998009	0.999157	0.996548	1	1	1			1	1	1	1	1	1	1			1	1	1	1	1	1	1	1	1	1	1	1	1	1	1	1	1	1	1	1	1	1	1	1	1	1	1	1	1	1	1	1	1	1	1	1	1	1	1	4.84		1	1			1	1		1	1	1	0.8442	1.06084	0.40055	3.8	0.396	0.0158	0.698771	0.043738	0.581268	0.163943	0.999455		1	1	1	1	1	1	1	1	1
FEM1B	ENSG00000169018	HGNC:3649	10116	fem-1 homolog B			-5.08599		0.35072	0.79339		0.863001		0.331151			0.961834			0.523762			17.9402	0.963387	1.37e-05	0.792752	0.990865	0.774857	0.948786	0.960567	0.950096	0.763583	0.941654	0.935591	0.908128	0.47683	0.999899	0.802073	0.22918	0.803928	0.459293	0.5071	0.471187	0.914512	0.999309	0.985231	0.99868		0.999392	0.00281269	0.999545	0.990014	0.991842		20.2048	0.34865	0.018981	0.951495	0.687738	0.941429	0.999388	0.967648	0.948301	0.984083	0.987309	0.831919	0.723529	0.980384	0.997854	0.997944	0.998403	0.000392689	0.030561	0.107832	0.0030086	0.0283483	0.995816	0.133866	0.171881	0.784647	0.979472	0.993861	0.996281	0.218839	0.6718	0.650935	0.216732	0.442596	0.767738	0.569399	0.999297	0.999762	0.99945	0.563609	0.389927	0.994523	0.254895	0.999388	0.999539	0.999751	0.194689	0.999673	0.824136	0.824945	0.997228	0.712709	0.865364	0.47482	0.369215	0.998611	13.46	0.984		0.998147	0.987637	0.916829	0.751854	0.833914	0.999576	0.999549	0.988661	1	1	1					1	1	1	1	1	1	1	1	1	1	1	1	1	1	1	1	1	1	1	1	1	1	1	1	1	1	1	1	1	1			1	1	1	1	1	1	1	1	1	1	1	1		1	5.95	1	1	1						1	1		-0.244317	-0.154868	1.27925	2.45	0.451	0.01447	-0.205323	0.239811	1		1	1		1	1	1	1	1	1	1	1
ITGA11	ENSG00000137809	HGNC:6136	22801	integrin subunit alpha 11			-1.35433	0.43381	0.576327	0.79339	0.37969	0.964672	0.42994	0.405893	0.4511	0.74321	0.989895	0.40224	0.37375	0.750493		0.51611	22.9128	0.995907	1.44e-05	0.882204	0.949075	0.0518417	0.952817	0.942669	0.956802	0.665106	0.984886	0.951725	0.982986	0.865215	0.999938	0.923631	0.854097	0.969573	0.770712	0.5071	0.838798	0.866408	0.999198	0.973935	0.975105	85.1201	0.988337	0.00281269	0.99053	0.99332	0.894199	0.51385	20.8848	8.66e-08	0.94179	0.951495	0.976485	0.931489	0.999598	0.958509	0.941381	0.980005	0.995272	0.906648	0.867637	0.9939	0.9972	0.998874	0.994101	0.952771	0.391488	0.788264	0.992303	0.99735	0.986091	0.993139	0.837419	0.91896	0.992347	0.991394	0.824957	0.947348	0.709161	0.691557	0.223211	0.605572	0.729007	0.397908	0.999851	0.999855	0.999293	0.54153	0.389927	0.922053	0.253368	0.999574	0.998971	0.999803	0.679345	0.999687	0.88598	0.736227	0.997766	0.712709	0.872513	0.496959	0.468912	0.999636	24.2	0.998	0.38904	0.995286	0.954433	0.865583	0.78544	0.79101	0.999488	0.99913	0.999103	1	1	1			1	1	1	1	1	1	1	1	1	1	1	1	1	1	1	1	1	1	1	1	1	1	1	1	1	1	1	1	1	1	1	1	1	1	1	1	1	1	1	1	1	1	1	1		1	1	1	5.77	1	1	1	1	1	1	1	1	1	1	1	2.6204	0.460127	10.4671	6.3	0.36	0.01465	2.09805	1	0.999943	1	1	1	1	1	1	1	1	1	1	1	1
CORO2B	ENSG00000103647	HGNC:2256	10391	coronin 2B			-1.06022	0.57337	0.499386	0.711485	0.66211	0.995164	0.72971	0.405893	0.15842	0.86689	0.979258	0.90362	0.78222	0.750493	0.69167	0.6407	24.1972	0.98924	1.4e-05	0.874972	0.895445	0.972667	0.960519	0.960504	0.885071	0.520228	0.988077	0.970507	0.973164	0.869819	0.99991	0.941964	0.868603	0.977774	0.745923	0.5071	0.876725	0.980268	0.999716	0.98288	0.994842	24.1516	0.996671	0.00281269	0.996877	0.999463	0.886172	0.72075	18.834	0.056849	0.997642	0.951495	0.98172	0.946169	0.999578	0.962011	0.92763	0.979499	0.995371	0.897778	0.878126	0.99275	0.996316	0.998772	0.998704	0.895189	0.0479089	0.679646	0.992484	0.991144	0.998351	0.997811	0.756761	0.95675	0.990826	0.991633	0.942717	0.880178	0.700866	0.689675	0.223211	0.527096	0.758984	0.625364	0.999798	0.999893	0.999707	0.536473	0.389927	0.995967	0.263958	0.99971	0.999556	0.999775	0.634788	0.999773	0.91418	0.799728	0.997954	0.712709	0.719558	0.475602	0.453491	0.999353	24.7	0.999	0.86357	0.997959	0.988995	0.925017	0.752899	0.854976	0.999518	0.999147	0.998004	1	1	1			1	1	1	1	1	1	1	1	1	1	1	1	1	1	1	1	1	1	1	1	1	1	1	1	1	1	1	1	1	1	1	1	1	1	1	1	1	1	1	1	1	1	1	1	1	1	1	1	5.68	1	1	1	1	1	1	1	1	1	1	1	2.17829	0.00958021	7.8893	5.05	0.094	0.01483	1.72479	1	1	1	1	1	1	1	1	1	1	1	1	1	1
ANP32A	ENSG00000140350	HGNC:13233	8125	acidic nuclear phosphoprotein 32 family member A					0.660517	0.711485		0.987795		0.323315			0.981647			0.553707			28.1052	0.995608	1.11e-05	0.831182	0.995029	0.700878	0.963943	0.920907	0.953115	0.778047	0.959514	0.924667	0.958258	0.522549	0.999897	0.899718	0.513177	0.849201	0.803973	0.5071	0.811141	0.966893	0.999676	0.960895	0.999134		0.999043		0.999688	0.999719	0.99673		34.5762	0.98961	0.617845	0.802928	0.917525	0.890256	0.979889	0.69731	0.860773	0.947353	0.98053	0.898687	0.880883	0.993778	0.997893	0.998296	0.999023	0.183359	0.187529	0.326228	0.205862	0.842414	0.997958	0.98168	0.765199	0.960169	0.319623	0.992089	0.985347	0.963613	0.3385	0.40722	0.216732	0.332774	0.593003	0.770764	0.999688	0.999892	0.999616	0.0813369	0.389927	0.982281	0.267764	0.999636	0.999319	0.999801	0.519324	0.999762	0.830622	0.794676	0.995294	0.712709	0.670716	0.284281	0.35519	0.999444	22	1		0.997583	0.946231	0.888147	0.480133	0.933284	0.999034	0.999205	0.998205	1	1	1			1	1	1	1	1	1	1	1	1	1	1	1	1	1	1	1	1	1	1	1	1	1	1	1	1	1	1	1	1	1	1	1	1	1	1	1	1	1	1	1	1	1	1	1	1	1	1	1	4.69	1	1	1	1	1	1		1	1	1	1	1.00655	-0.170267	9.03235	4.2	0.077	0.01617	0.559935		0.999107	0.997579	0.301094			1	1	1	1	1	1	1	1
SPESP1	ENSG00000258484	HGNC:15570	246777	sperm equatorial segment protein 1			4.89754	0.97372		0.711485	0.00152	0.902899	0.08873	0.323315	0.92824		0.92752	0.35136	0.73378	0.553707		0.90584	20.1962	0.429504	1.28e-05	8.26e-06	0.99877	0.0455928	0.823871	0.582738	0.927729	0.590413	0.966463	0.946336	0.565274	0.781771	0.975442	0.846311	0.807174	0.371934	5.92e-06	0.197247	0.578086	0.344312	0.866931	0.954939	0.923158	7.27117	0.961736		0.963602	0.945591	0.852741	0.38516	12.6817	0.39465	0.956472	0.802928	0.0986734	0.459482	0.99925	0.529063	0.86156	0.449202	0.704116	0.831686	0.618375	0.647234	0.916828	0.976293	0.919589	0.00119459	0.863433	0.0169018	0.985469	0.108431	0.972221	0.273802	0.797963	0.374057	0.956099	0.968911	0.121573	0.153008	0.103932	0.110594	0.192294	0.132152	0.282314	0.270531	0.997357	0.991101	0.884172	0.252937	0.230602	0.851911	0.207823	0.908725	0.871618	0.9965	0.758518	0.946136	0.0935581	0.0124304	0.99526	0.536146	0.145226	0.0853142	0.280182	0.998023	21	0.591	0.32958	0.653195	0.49118	0.385802	0.136279	0.333616	0.973626	0.998273	0.858601	1	1	1			1	1	1	1	1	1	1					1	1	1	1	1	1	1	1	1	1	1	1	1	1	1	1	1	1	1	1	1	1	1			1	1	1	1		1		1		1			5.21		1								1		1.15511	0.945643	0.07495	2.4	0.077	0.01022	-1.54013	0.265605	0.023721	0.026014	0.045856	1	1	1	1	1	1		1		1
NOX5	ENSG00000255346	HGNC:14874	79400	NADPH oxidase 5			-0.651209	0.71341		0.825274	0.77055	0.819102	0.82244	0.407935	0.5664		0.97642	0.88401	0.60507	0.696366		0.90584	19.8031	0.552672	9.86e-06	0.863762	0.998996	0.474595	0.929931	0.763391	0.855987	0.483959	0.945031	0.922165	0.804862	0.0506814	0.934244	0.820836	0.759311	0.897727	6.58e-06	0.226836	0.293975	0.880264	0.999012	0.714227	0.424891	71.5803	0.64076		0.562136	0.997602	0.504879	0.68102	13.8128	3.05e-28	0.736908	0.802928	0.53185	0.740989	0.998772	0.354278	0.730486	0.604796	0.982484	0.903155	0.726973	0.971628	0.993633	0.998012	0.993569	0.00792284	0.281808	0.0619999	0.376194	0.806086	0.982227	0.738758	0.705355	0.711396	0.142706	0.962608	0.792234	0.164357	0.383972	0.477387	0.19719	0.377503	0.569085	0.39316	0.999304	0.999829	0.998823	0.348496	0.230602	0.96058	0.208232	0.999133	0.997959	0.999027	0.66199	0.999255	0.769856	0.0422994	0.996886	0.563804	0.181285	0.265786	0.337506	0.997208	24.6	0.963	0.65368	0.987699	0.856746	0.76055	0.264969	0.58199	0.989893	0.99892	0.998427	1	1	1			1	1	1	1	1	1	1			1	1	1	1	1	1	1	1	1	1	1	1	1	1	1	1	1	1	1	1	1	1	1	1	1	1	1	1	1	1	1	1	1	1	1	1	1	1	1	4.8		1	1					1			1	0.50733	0.174902	0.22965	2.75	0.077	0.01069	-2.19004		0.927474	0.095669	0.325303	1	1	1	1	1	1	1	1	1	1
GLCE	ENSG00000138604	HGNC:17855	26035	glucuronic acid epimerase			2.91902	0.01387	0.33345	0.825274	0.02638	0.925421	0.3597	0.407935	0.06812		0.978556	0.06892	0.06253	0.696366		0.02946	22.5866	0.997099	1.24e-05	0.867427	0.999158	0.830022	0.930516	0.918115	0.989526	0.416477	0.976263	0.943488	0.953095	0.714476	0.999871	0.891032	0.872876	0.888987	0.825639	0.5071	0.898068	0.823828	0.999684	0.977888	0.999143	24.1516	0.999281		0.999722	0.999133	0.991947	0.07937	21.3299	0.65444	0.654211	0.676239	0.959669	0.915441	0.999418	0.916426	0.924281	0.9714	0.947858	0.8924	0.653643	0.969147	0.996362	0.997403	0.999149	0.00136657	0.975966	0.143553	0.988098	0.0684365	0.92707	0.361139	0.669353	0.781757	0.0130033	0.98364	0.958787	0.959932	0.58073	0.565314	0.216732	0.396922	0.59583	0.588755	0.999852	0.999845	0.999439	0.0872471	0.230602	0.993028	0.228077	0.999605	0.999266	0.999697	0.793902	0.999391	0.884465	0.443014	0.994101	0.576127	0.647692	0.317804	0.427224	0.99977	21.3	0.978	0.40586	0.998114	0.856444	0.899146	0.61804	0.885757	0.999294	0.998674	0.998862	1	1	1			1	1	1	1	1	1	1		1	1	1	1	1	1	1	1	1	1	1	1	1	1	1	1	1	1	1	1		1	1	1	1	1	1	1	1	1	1	1	1	1	1	1		1	1	1	5.65	1	1	1	1		1	1	1	1	1	1	1.09233	0.48224	0.9985	2.7	0.287	0.01091	0.259243	1	0.894284	0.999999	0.82895		1	1	1	1	1	1	1	1	1
PAQR5	ENSG00000137819	HGNC:29645	54852	progestin and adipoQ receptor family member 5			1.33824	0.04355	0.727827		0.00039	0.991381	0.39807		0.12037			0.0179	0.05405			0.02946	23.77	0.997157	1.17e-05	0.833277	0.987167	0.993014	0.970939	0.967703	0.980452	0.806307	0.984743	0.982573	0.766564	0.507402	0.987147	0.950768	0.891204	0.975686	0.495484	0.2347	0.540082	0.880403	0.999714	0.972011	0.986473		0.980718		0.991281		0.966677	0.1548	30.2642	0.037162	0.900713		0.967696	0.744113	0.999387	0.416031	0.735303	0.621862	0.994462	0.911123	0.68914	0.992912	0.99676	0.998407	0.998973	0.974011	0.624517	0.884865	0.985433	0.996972	0.99774	0.94028	0.274337	0.83302	0.986434	0.994586	0.958403	0.252576	0.378488	0.520162	0.203236	0.435289	0.573532	0.708678	0.999433	0.999903	0.999707	0.341407	0.389927	0.992733	0.258131	0.999605	0.999575	0.999725	0.56621	0.999749	0.788682	0.642439	0.998706	0.712709	0.617306	0.385364	0.335933	0.999292	16.83	0.989	0.20072	0.998069	0.901322	0.908821	0.267418	0.812433	0.998519	0.998827	0.998457	1	1	1			1	1	1	1	1	1	1		1	1	1	1	1	1	1	1	1	1	1	1	1	1	1	1	1	1	1	1	1	1	1	1	1	1	1	1	1	1	1	1	1	1			1	1	1	1	5.02		1	1	1	1	1	1	1	1	1	1	2.20397	0.758295	1.0905	6.1	0.305	0.01249	2.18309	1	0.905072	0.195251	0.558121	1	1	1	1	1	1	1	1	1	1
KIF23	ENSG00000137807	HGNC:6392	9493	kinesin family member 23			4.54695	0.6158	0.216346		0.29897	0.947209	0.65526		0.69154			0.8356	0.68056			0.68779	25.1443	0.997796	1.46e-05	9.32e-06	0.999555	0.84004	0.881091	0.62179	0.987702	0.866001	0.841728	0.678236	0.746999	0.775548	0.9999	0.629505	0.266776	0.654893	6.81e-06	0.422667	0.742036	0.922004	0.999442	0.964733	0.998635		0.999494		0.999547		0.983865	0.5494	15.4727	1	0.351623		0.349184	0.68481	0.999613	0.9256	0.948383	0.978793	0.932507	0.84493	0.715155	0.970698	0.990557	0.992302	0.998519	0.000676689	0.0847397	0.0757735	0.98146	0.396086	0.976031	0.0641073	0.247469	0.700724	0.991706	0.955849	0.987531	0.931568	0.380595	0.370066	0.211479	0.296903	0.590843	0.516679	0.999192	0.999715	0.999202	0.574845	0.389927	0.977975	0.24147	0.999172	0.999359	0.999755	0.259015	0.999684	0.86392	0.874633	0.975396	0.712709	0.721359	0.22276	0.29077	0.99819	24.4	0.988	0.69748	0.995774	0.807892	0.725363	0.505735	0.681041	0.999038	0.999097	0.932231	1	1	1					1	1	1	1	1			1	1	1	1	1	1	1	1	1	1	1	1	1	1	1	1	1	1	1	1	1	1	1			1	1	1	1	1	1	1	1	1	1	1	1			5.77	1	1										-0.477301	-0.0115953	0.26975	2.05	0.313	0.01477	-3.20818		0.082841		0.995207	1	1	1	1	1	1	1	1	1	1
RPLP1	ENSG00000137818	HGNC:10372	6176	ribosomal protein lateral stalk subunit P1			0.740547		0.19187			0.999022											38.3894	0.853616	1.44e-05	8.39e-06	0.993021	0.993564	0.884085	0.963669	0.920565	0.543081	0.987428	0.990379	0.526243	0.432164	0.989021	0.879222	0.23758	0.728404	7.25e-06	0.2347	0.41398	0.626358	0.998896	0.977107	0.999578		0.999827		0.999865		0.999006		32.4251	0.37039	0.0417874		0.548524	0.788738	0.999535	0.826874	0.937037	0.819548	0.986737	0.891548	0.789238	0.967581	0.998061	0.988218	0.997532	0.00037326	0.0376607	0.101666	0.14181	0.26734	0.996866	0.373185	0.00562732	0.764689	0.989458	0.995775	0.994103	0.87671	0.224841	0.195185	0.19719	0.207074	0.610444	0.504331	0.99843	0.999492	0.998513	0.570555	0.389927	0.991984	0.234475	0.998401	0.999351	0.999501	0.13967	0.999231	0.56663	0.708717	0.995822	0.712709	0.54739	0.250379	0.289923	0.997824	15.76	0.951		0.99702	0.808667	0.908581	0.215925	0.547491	0.998794	0.998695	0.976871	1	1	1					1	1	1	1	1				1	1	1	1	1	1	1	1	1	1	1	1	1	1	1	1	1	1	1	1	1	1			1	1	1	1	1	1	1	1		1	1	1			5.5		1										-0.861796	-1.30029	0.3443	2.2	0.303	0.01367	-3.23942		0.701531			1		1	1	1	1	1	1
TLE3	ENSG00000140332	HGNC:11839	7090	TLE family member 3, transcriptional corepressor			-12.8958		0.64761			0.997839											38.1677	0.997176	1.46e-05	0.864747	0.862766	0.988152	0.969066	0.951369	0.972144	0.735239	0.992419	0.981502	0.9888	0.763918	0.999908	0.962314	0.814795	0.928396	0.880492	0.5071	0.721778	0.913008	0.999597	0.963079	0.99805		0.997943		0.999573		0.996317		40.705	1	0.857074		0.940221	0.979311	0.999614	0.957883	0.953668	0.980631	0.995526	0.938023	0.907614	0.990922	0.996949	0.998186	0.99839	0.250881	0.0761628	0.449088	0.227772	0.954291	0.997376	0.995439	0.826943	0.955918	0.992181	0.995912	0.987396	0.970105	0.70572	0.689037	0.223211	0.540389	0.771074	0.82642	0.999859	0.999916	0.999645	0.536473	0.389927	0.990432	0.27918	0.999682	0.999457	0.999789	0.740645	0.999707	0.933054	0.900934	0.997414	0.712709	0.784079	0.489961	0.392538	0.999772	22.8	0.994		0.997183	0.980977	0.902536	0.755753	0.910144	0.999643	0.999192	0.999171	1	1	1			1	1	1	1	1	1	1	1	1	1	1	1	1	1	1	1	1	1	1	1	1	1	1	1	1	1	1	1	1	1	1	1	1	1	1	1	1	1	1	1	1	1	1	1	1	1	1	1	5.85	1	1	1	1	1	1	1	1	1	1	1	1.35972	-0.370679	10.3999	4.75	0.134	0.01737	1.72785	1	1	1	1	1		1	1	1	1	1	1	1	1
UACA	ENSG00000137831	HGNC:15947	55075	uveal autoantigen with coiled-coil domains and ankyrin repeats			1.51697	0.62516	0.374231	0.662242	0.35417	0.997858	0.50754	0.123787	0.60972	0.26215	0.989565	0.39053	0.45042	0.700063	0.52222	0.65571	27.0382	0.998253	1.45e-05	0.797256	0.999493	0.985555	0.971386	0.970239	0.987134	0.767984	0.986237	0.969307	0.737814	0.795502	0.995319	0.906104	0.947802	0.934082	7.12e-06	0.2347	0.915534	0.842718	0.999714	0.967755	0.999034	0.546748	0.99825	0.0466696	0.999536	0.991055	0.983833	0.33118	21.5453	3.25e-29	0.923932	0.954548	0.974036	0.714759	0.999513	0.828926	0.934316	0.815972	0.955563	0.915801	0.692668	0.982196	0.997297	0.99856	0.999177	0.43321	0.962444	0.262557	0.987606	0.734688	0.997624	0.383398	0.768061	0.838203	0.990693	0.995561	0.991844	0.953499	0.330448	0.391044	0.203236	0.271403	0.593221	0.584449	0.999398	0.999906	0.999695	0.569863	0.230602	0.996152	0.225549	0.99966	0.999578	0.999754	0.848385	0.999765	0.907124	0.878124	0.997924	0.712709	0.478989	0.351283	0.30895	0.999347	22.5	0.974	0.45645	0.998745	0.951424	0.940373	0.231372	0.890524	0.998731	0.999083	0.99817	1	1	1			1	1	1	1	1	1	1			1	1	1	1	1	1	1	1	1	1	1	1	1	1	1	1	1	1	1	1	1	1	1	1	1	1	1	1	1	1	1	1	1	1	1	1	1	1	1	5.95		1	1	1	1	1	1	1			1	2.22295	1.19255	1.1335	3.95	0.37	0.01195	0.282542	0.374039	0.990993	0.085073	0.992298	1	1	1	1	1	1	1	1	1	1
LARP6	ENSG00000166173	HGNC:24012	55323	La ribonucleoprotein 6, translational regulator			-1.02489		0.136629	0.662242		0.696584		0.123787			0.971268			0.460755			18.8015	0.993982	1.36e-05	0.746013	0.992802	0.284945	0.954938	0.806125	0.961013	0.676108	0.958624	0.894316	0.701171	0.363392	0.999903	0.852926	0.541997	0.921226	6.35e-06	0.477464	0.144444	0.908979	0.999326	0.911371	0.748844		0.860012		0.811568	0.993882	0.699562		19.1652	0.66874	0.0505926	0.954548	0.523309	0.557539	0.999495	0.959854	0.943561	0.978927	0.923858	0.860774	0.554308	0.992389	0.996634	0.998527	0.992046	0.00382137	0.096278	0.0997891	0.0027378	0.316929	0.959079	0.304017	0.560776	0.836575	0.989281	0.950963	0.792988	0.618342	0.639041	0.67601	0.211479	0.426891	0.747549	0.639707	0.999233	0.999694	0.999285	0.561328	0.389927	0.964146	0.240317	0.999397	0.999272	0.99918	0.454139	0.99952	0.696068	0.417426	0.887006	0.698365	0.665711	0.398232	0.354193	0.998917	19.09	0.942		0.995003	0.767466	0.841957	0.654475	0.775881	0.999482	0.999153	0.978021	1	1	1					1	1	1	1	1			1	1	1	1	1	1	1	1	1	1	1	1	1	1	1	1	1	1	1	1	1	1	1	1	1	1	1	1	1	1	1	1	1		1		1	1	1	5.17	1	1	1	1				1		1	1	0.113132	0.696811	0.19015	3.1	0.268	0.01352	-0.522464		0.134407		0.649158	1		1	1	1	1	1	1	1	1
LRRC49	ENSG00000137821	HGNC:25965	54839	leucine rich repeat containing 49					0.39436	0.714426		0.968304		0.123787			0.978192			0.460755			21.6514	0.996927	1.07e-05	0.862866	0.999537	0.919046	0.952839	0.967394	0.976571	0.541073	0.987834	0.963442	0.750207	0.46669	0.962444	0.926913	0.916455	0.961563	0.851925	0.2347	0.734269	0.748429	0.999797	0.966705	0.997712		0.998229		0.99903	0.998405	0.975781		16.0125	0.66874	0.834958	0.954548	0.971497	0.582972	0.0013307	0.483793	0.713711	0.545677	0.893263	0.893346	0.651906	0.992363	0.996417	0.998467	0.999358	0.139124	0.88954	0.591535	1.77e-05	0.989058	0.996343	0.754397	0.857569	0.941856	1.66e-05	0.989229	0.976084	0.0854832	0.344224	0.487891	0.203236	0.367078	0.577549	0.473863	0.999396	0.99982	0.999722	0.0794424	0.389927	0.996512	0.231248	0.999697	0.999679	0.999815	0.822596	0.999806	0.903532	0.786601	0.998342	0.712709	0.600746	0.346716	0.335933	0.99929	15.46	0.959		0.998879	0.822284	0.923662	0.252583	0.857284	0.997729	0.999033	0.99819	1		1			1	1	1	1	1	1	1	1	1	1	1	1	1	1	1	1	1	1	1	1	1	1	1	1	1	1	1	1	1	1	1	1	1	1	1	1	1	1	1	1	1	1			1	1	1	1	5.66		1	1	1	1	1		1	1	1	1	1.68721	0.847291	1.2806	3.85	0.304	0.01258	1.90069	1	0.36354	0.163259	0.951586			1	1	1	1	1	1	1	1
THAP10	ENSG00000129028	HGNC:23193	56906	THAP domain containing 10			-1.52877		0.144658	0.662242		0.997009					0.972227			0.460755			28.6737	0.279667	1.11e-05	8.4e-06	0.998776	0.989769	0.890489	0.969545	0.287013	0.555869	0.959874	0.965548	0.472349	0.0654347	0.987745	0.893221	0.223111	0.811271	5.5e-06	0.226836	0.64689	0.374123	0.999611	0.948098	0.999344	46.7795	0.999298		0.999833	0.999485	0.99936		21.5844	0.045791	0.0504195	0.954548	0.761603	0.567752	0.998462	0.527993	0.832161	0.758741	0.372178	0.832197	0.59131	0.642626	0.991559	0.990259	0.999087	0.000455954	0.222357	0.0671244	0.0573655	0.0448959	0.997461	0.0350108	0.171223	0.487218	0.961743	0.992377	0.996763	0.121348	0.38931	0.520162	0.19719	0.306289	0.59583	0.472715	0.989332	0.999748	0.999609	0.408704	0.230602	0.994939	0.212624	0.99945	0.999463	0.999707	0.603203	0.999657	0.267626	0.828989	0.997916	0.576127	0.0794313	0.392906	0.339339	0.997617	18.49	0.947		0.998714	0.328287	0.919361	0.274508	0.911821	0.996926	0.999184	0.970113	1	1	1				1	1	1	1	1	1				1	1	1	1	1	1	1	1	1	1	1	1	1	1	1	1	1	1	1	1	1	1	1	1			1	1	1	1	1	1	1	1	1	1			4.31		1		1						1		-0.449625	0.315301	0.90475	1.35	0.284	0.01055	-1.48354				0.070797	1		1	1	1	1	1	1	1	1
THSD4	ENSG00000187720	HGNC:25835	79875	thrombospondin type 1 domain containing 4			3.23565	0.59331	0.699115	0.714426	0.515	0.988932	0.53061	0.331088	0.47581	0.53844	0.988758	0.54486	0.16393	0.47313	0.19523	0.7322	23.8201	0.996866	1.35e-05	0.873552	0.995586	0.383601	0.950748	0.946483	0.970601	0.737696	0.988526	0.983533	0.979576	0.741889	0.999912	0.945558	0.958592	0.933292	0.877071	0.5071	0.838051	0.96577	0.999555	0.966303	0.997369	41.3565	0.995696		0.998983	0.999563	0.957134	0.6614	21.8169	0.016698	0.99645	0.954548	0.962615	0.944534	0.999523	0.903131	0.916087	0.973376	0.997066	0.904555	0.892183	0.993224	0.997701	0.998756	0.999039	0.958125	0.813962	0.826431	0.991736	0.995197	0.993654	0.993829	0.831388	0.900169	0.988503	0.996143	0.956086	0.939483	0.700866	0.691557	0.223211	0.559977	0.758984	0.676693	0.999867	0.999877	0.999581	0.474586	0.389927	0.995887	0.251163	0.999397	0.999057	0.99964	0.765731	0.99961	0.924474	0.632921	0.998084	0.712709	0.827831	0.481781	0.465421	0.999733	23.7	0.995	0.14337	0.997989	0.970755	0.88426	0.78544	0.927711	0.999513	0.99911	0.999106	1	1	1			1	1	1	1	1	1	1	1	1	1	1	1	1	1	1	1	1	1	1	1	1	1	1	1	1	1	1	1	1	1	1	1	1	1	1	1	1	1	1	1	1	1	1	1	1	1	1	1	5.32	1	1	1	1	1	1	1	1	1	1	1	1.96994	0.846208	10.3717	7.35	0.38	0.01367	2.37552	1	1	1	1	1	1	1	1	1	1	1	1	1	1
MYO9A	ENSG00000066933	HGNC:7608	4649	myosin IXA			41.8252	0.57058	0.437124	0.775848	0.71249	0.99982	0.72259	0.407542	0.54934	0.72871	0.98908	0.72775	0.6471	0.698761	0.6286	0.59675	30.4558	0.998793	0.938715	0.877059	0.999671	0.98828	0.889214	0.746962	0.994633	0.818624	0.975325	0.976122	0.347184	0.868853	0.999908	0.91614	0.877378	0.757179	0.458457	0.422667	0.963904	0.994558	0.999281	0.935817	0.999818	51.9227	0.999896	0.0306144	0.99997	0.994085	0.999548	0.33789	35.7369	0.48923	0.549172	0.813924	0.279965	0.210954	0.99956	0.963001	0.951964	0.979066	0.953873	0.893831	0.384008	0.936582	0.995936	0.984522	0.998304	0.00132031	0.984353	0.0822826	0.991887	0.0163116	0.9976	0.0131257	0.570886	0.655485	0.992615	0.993907	0.996328	0.929269	0.559024	0.521449	0.26402	0.40876	0.755113	0.440617	0.999816	0.999945	0.999181	0.573246	0.230602	0.996558	0.24667	0.998255	0.999338	0.999582	0.903823	0.999401	0.901799	0.818406	0.996349	0.712709	0.933453	0.402844	0.369215	0.999223	24.4	0.998	0.51133	0.998243	0.219578	0.943058	0.651465	0.815438	0.999446	0.999607	0.998613	1	1	1	1	1	1	1	1	1	1	1	1	1	1	1	1	1	1	1	1	1	1	1	1	1	1	1	1	1	1	1	1	1	1	1	1	1	1	1			1	1	1	1	1	1	1	1	1	1	1	1	5.93	1	1	1		1	1	1					0.579471	1.41673	0.266	2.85	0.799	0.01183	-0.807352	0.839305	0.279134	0.056472	0.081207	1	1	1	1	1	1	1	1		1
SENP8	ENSG00000166192	HGNC:22992	123228	SUMO peptidase family member, NEDD8 specific					0.423402	0.775848		0.958331		0.406952			0.97816			0.568392			25.936	0.787708	0.620098	0.0540326	0.999464	0.983999	0.690864	0.645508	0.514657	0.806151	0.975467	0.924577	0.634965	0.498665	0.994486	0.882153	0.727452	0.107326	5.53e-06	0.239194	0.928027	0.740464	0.99919	0.96885	0.998311		0.999247	0.0306144	0.999411	0.996449	0.996531		22.5739	0.00054686	0.273304	0.641896	0.33919	0.389377	0.258008	0.539509	0.839841	0.755387	0.966272	0.813597	0.447449	0.712341	0.995163	0.94558	0.997045	0.000314291	0.956722	0.0106194	0.0799986	0.00038625	0.996139	0.00629038	0.50038	0.498987	0.0408548	0.982789	0.991453	0.102959	0.18736	0.233754	0.241529	0.245038	0.415699	0.302251	0.999351	0.999928	0.998577	0.121587	0.376963	0.995422	0.242262	0.998477	0.999226	0.999376	0.723939	0.999233	0.953598	0.831913	0.993034	0.698365	0.592444	0.239271	0.281021	0.998895	16.97	0.93		0.997719	0.545514	0.928957	0.275262	0.479786	0.998515	0.999614	0.998115	1	1	1	1	1	1	1	1	1	1	1	1					1	1	1	1	1	1	1	1	1	1	1	1		1	1	1	1		1	1	1	1	1			1	1	1	1	1	1			1	1		1	4.5		1	1			1	1	1			1	0.28917	1.41309	0.149	2.25	0.787	0.01331	-1.28103	0.202316		0.032274	0.897864			1	1	1	1	1	1
GRAMD2A	ENSG00000175318	HGNC:27287	196996	GRAM domain containing 2A			3.7224	0.92359	0.591945	0.775848	0.75195	0.959714	0.8031	0.406952	0.92824	0.67711	0.975855	0.91862	0.78222	0.568392	0.79692	0.90584	22.9294	0.991058	0.971952	0.753054	0.998514	0.482526	0.952467	0.817675	0.987667	0.616484	0.967039	0.959139	0.599864	0.854871	0.999919	0.876412	0.684954	0.953923	0.137799	0.472615	0.767171	0.810491	0.999476	0.970072	0.978169	55.1332	0.981806	0.0306144	0.98965	0.993789	0.683986	0.54464	16.0649	3.49e-13	0.249127	0.483832	0.75027	0.482864	0.999466	0.957638	0.938766	0.866077	0.99062	0.898422	0.556772	0.956274	0.993495	0.998381	0.99415	0.000288086	0.938342	0.0151153	0.989306	0.00114172	0.981243	0.0633844	0.720069	0.787727	0.0070448	0.986668	0.920759	0.817707	0.565635	0.600684	0.249862	0.433011	0.768404	0.49908	0.999787	0.999797	0.999545	0.0961073	0.389927	0.990273	0.272989	0.999067	0.999483	0.999737	0.534305	0.999705	0.881699	0.76632	0.994842	0.712709	0.905946	0.398232	0.457303	0.998125	25.6	0.991	0.57021	0.993921	0.367041	0.814797	0.676619	0.710818	0.999145	0.99957	0.966012	1	1	1	1	1	1	1	1	1	1	1	1		1	1	1	1	1	1	1	1	1	1	1	1	1	1	1	1	1	1	1	1	1	1	1	1	1	1	1	1	1	1	1	1	1	1	1	1		1	1	1	5.59	1		1			1	1					-0.0990238	1.40706	0.16825	2.4	0.78	0.01561	-1.48084	0.080759		0.040793	0.074161		1	1	1	1	1	1	1	1	1
PKM	ENSG00000067225	HGNC:9021	5315	pyruvate kinase M1/2			-4.02683	0.06944	0.56678	0.775848	0.96278	0.997997	0.95369	0.406952	0.2068	0.72003	0.950272	0.71627	0.3117	0.568392	0.67892	0.02946	35.1631	0.998032	0.973975	0.609553	0.998955	0.99117	0.957745	0.964241	0.992656	0.776857	0.977602	0.985071	0.506681	0.87386	0.999939	0.902651	0.907247	0.840865	0.71905	0.422667	0.891593	0.875336	0.99968	0.982516	0.999621	11.8091	0.99984	0.0306144	0.999939	0.99348	0.999678	0.2071	28.2766	0.8549	0.919023	0.483832	0.860133	0.447066	0.999584	0.958526	0.941313	0.980904	0.991042	0.890609	0.486542	0.987644	0.998054	0.996784	0.998865	0.0015838	0.974531	0.0133168	0.991667	0.000524858	0.998792	0.0703871	0.0152122	0.904323	0.992874	0.996146	0.997267	0.572371	0.56405	0.537855	0.249862	0.416285	0.771733	0.626345	0.999823	0.999857	0.999584	0.463219	0.389927	0.994473	0.283289	0.999599	0.999538	0.999816	0.324143	0.999797	0.925395	0.757834	0.998491	0.712709	0.837504	0.398232	0.369215	0.99894	18.35	0.996	0.48477	0.99834	0.279216	0.952269	0.651465	0.848818	0.999665	0.999607	0.989937	1	1	1	1	1	1	1	1	1	1	1	1	1	1	1	1	1	1	1	1	1	1	1	1	1	1	1	1	1	1	1	1	1		1	1	1			1	1	1	1	1	1	1	1	1	1	1	1	1	1	5.47	1	1	1	1		1	1					0.58476	1.31157	0.10425	2.75	0.753	0.01516	-1.40745	0.074773		0.036263	0.006906	1	1	1	1	1	1	1	1	1	1
PARP6	ENSG00000137817	HGNC:26921	56965	poly(ADP-ribose) polymerase family member 6			-2.88111		0.354606	0.775848		0.997878		0.406952			0.936907			0.568392			30.8366	0.998039	0.964378	8.95e-06	0.998544	0.886651	0.900621	0.932346	0.995343	0.757489	0.959057	0.975973	0.620652	0.393418	0.99986	0.882403	0.205403	0.741336	6.74e-06	0.231225	0.723459	0.934111	0.999492	0.979237	0.997091		0.998197	0.0306144	0.998445	0.978972	0.992787		18.3096	0.99996	0.647792	0.483832	0.881625	0.336199	0.999602	0.911862	0.961596	0.902974	0.983848	0.896653	0.422618	0.955788	0.992989	0.99684	0.995405	0.0501687	0.932866	0.106353	0.00199069	0.00289281	0.968256	0.0219524	0.0518669	0.798696	0.960643	0.994856	0.99135	0.400146	0.284933	0.334794	0.242728	0.222516	0.621724	0.504805	0.999505	0.999892	0.999178	0.631696	0.389927	0.99055	0.273643	0.999573	0.999396	0.99975	0.51615	0.99971	0.915426	0.881589	0.997216	0.712709	0.89912	0.245213	0.323197	0.998564	14.22	0.92		0.993295	0.540776	0.90596	0.250519	0.853478	0.998634	0.999607	0.99543	1	1	1	1	1	1	1	1	1	1	1	1			1	1	1	1	1	1	1	1	1	1	1	1	1	1	1	1	1	1	1	1	1	1	1			1	1	1	1	1	1	1	1		1	1	1			5.76	1		1			1	1	1				0.725512	1.19624	0.5341	3.3	0.732	0.01478	-0.533253	1	0.065548	0.036144	0.8231	1		1	1	1	1	1	1	1	1
CELF6	ENSG00000140488	HGNC:14059	60677	CUGBP Elav-like family member 6				0.62418		0.775848	0.23904	0.147146	0.30563	0.406952	0.3533	0.37855	0.980513	0.05153	0.35597	0.568392	0.43616	0.57829	3.58547	0.0409084	0.972516	8.85e-06	0.992083	0.869335	0.146729	7.23e-06	1.72e-05	6.98e-06	1.01e-05	4.98e-06	0.15196	0.855298	0.999932	1.19e-05	0.0327802	0.0068991	4.79e-06	0.472615	0.15809	0.064856	0.534266	0.520796	0.333765	48.3342	0.271768	0.0306144	0.333687	0.999049	0.227707	0.36179	3.26803	0.0044515	0.000877923	0.483832	0.00778658	0.244296	0.999563	0.963155	0.940589	0.89968	0.889624	0.460277	0.380053	0.438037	0.166614	0.233052	0.296083	0.000412767	0.214513	0.0210955	0.923608	0.00419254	0.65796	0.00104773	0.420065	0.150339	0.00193886	0.190803	0.00019039	0.176663	0.565635	0.605999	0.244056	0.416285	0.771652	0.317642	0.999788	0.999717	0.73979	0.0829914	0.191134	0.963702	0.224317	0.403368	0.767535	0.592261	0.4191	0.793288	0.50389	0.187712	0.724723	0.232369	0.0877708	0.463151	0.369215	0.178507	23	0.987	0.43824	0.255825	0.151976	0.364244	0.680644	0.457192	0.999261	0.999562	0.270407	1	1	1	1	1				1														1	1	1						1		1																	1	1			5.4	1													0.35295	2.05	0.705	0.01187							1	1	1	1	1		1
HEXA	ENSG00000213614	HGNC:4878	3073	hexosaminidase subunit alpha			5.3093			0.73438		0.996444		0.406952			0.983287			0.568392			21.8573	0.0496608	0.949587	7.49e-06	0.997475	0.627426	0.269892	0.586799	0.980736	6.65e-06	0.960251	0.929647	0.284116	0.4346	0.998492	0.82	0.0110733	0.0392761	5.26e-06	0.239194	0.226043	0.586188	0.99855	0.881636	0.997402		0.998492	0.0306144	0.99949	0.998353	0.997796		20.4153	1.34e-11	0.0458219	0.483832	0.167855	0.259649	0.99961	0.858567	0.946404	0.889084	0.801436	0.903913	0.377758	0.869937	0.99804	0.39233	0.995678	0.00180653	0.336789	0.028233	0.00253359	0.00298575	0.995708	0.00208769	0.0142383	0.528477	0.760476	0.995589	0.996334	0.262412	0.175924	0.166358	0.22275	0.142042	0.609286	0.165266	0.987754	0.999585	0.998145	0.615222	0.230602	0.992873	0.236767	0.99121	0.998661	0.999431	0.291104	0.998826	0.347984	0.584298	0.995506	0.536146	0.506395	0.23676	0.243097	0.901261	17.67	0.996		0.994557	0.180372	0.346555	0.217663	0.154744	0.998565	0.999539	0.890879	1	1	1	1	1			1	1	1	1	1					1	1	1	1	1	1		1	1		1	1		1	1		1			1	1			1	1	1	1	1	1	1	1	1	1	1	1			5.87														1.0396	2.65	0.575	0.01197		0.045161				1		1	1	1	1	1	1
TMEM202	ENSG00000187806	HGNC:33733	338949	transmembrane protein 202			1.27741		0.274152	0.73438		0.540679		0.406952			0.954708			0.568392			7.30266	0.576612	0.81861	7.72e-06	0.990761	8.64e-06	0.640011	0.237355	0.458007	0.357073	0.852277	0.801608	0.797514	0.0569663	0.953611	0.581599	0.389853	0.0360921	5.4e-06	0.0653645	0.471805	0.723295	0.919295	0.557823	0.129868		0.249203	0.0306144	0.161724	0.970982	0.404479		12.1848	2.98e-08	0.0243193	0.483832	0.0255652	0.474462	0.999459	0.693824	0.448645	0.529773	0.47488	0.599434	0.559187	0.415118	0.589624	0.707235	0.597941	0.000354641	0.888485	0.0273499	0.00280009	0.0295097	0.428131	0.0175334	0.802333	0.0829814	0.0677385	0.449319	0.00168525	0.74404	0.0875052	0.082056	0.138067	0.119841	0.282314	0.240729	0.971263	0.999679	0.907059	0.255557	0.221016	0.893223	0.222136	0.682823	0.820676	0.959298	0.863428	0.822659	0.739852	0.295751	0.462814	0.257346	0.657554	0.0896404	0.28464	0.221388	14.67	0.828		0.358929	0.802545	0.0457919	0.0299996	0.227643	0.795127	0.995683	0.984856	1	1	1		1			1	1	1	1	1				1	1	1						1	1	1	1	1			1	1	1		1	1	1	1	1				1	1	1			1	1					4.81			1	1								-0.953451	-0.370995	0.1613	2.5	0.575	0.01011	-2.79202	0.112706	0.120976	0.025926	0.436604	1			1		1	1	1
ARIH1	ENSG00000166233	HGNC:689	25820	ariadne RBR E3 ubiquitin protein ligase 1			-9.46966		0.505646	0.760521		0.989396		0.327995			0.989197			0.43084			26.2728	0.998117	0.968213	0.478686	0.99959	9.4e-06	0.922455	0.93584	0.994053	0.865929	0.95339	0.942571	0.874232	0.810508	0.999935	0.848028	0.740423	0.77439	6.2e-06	0.483668	0.948403	0.98193	0.999095	0.973803	0.999582		0.99976		0.999852	0.98792	0.997857		30.9787	0.99997	0.500312	0.163548	0.255251	0.819324	0.999592	0.967011	0.946235	0.982315	0.926094	0.905112	0.721152	0.930803	0.99828	0.993033	0.997419	0.000311485	0.978252	0.0322839	0.412013	0.00521314	0.965381	0.00262161	0.184968	0.803776	0.982009	0.988929	0.993145	0.97911	0.557913	0.600583	0.249862	0.416285	0.75033	0.387355	0.999817	0.999947	0.997953	0.637601	0.230602	0.992912	0.259458	0.998714	0.999075	0.999478	0.835293	0.999216	0.947123	0.644628	0.991806	0.67842	0.844281	0.402844	0.357718	0.999129	21.6	0.986		0.996693	0.978969	0.85964	0.655596	0.705179	0.999737	0.999607	0.998367	1	1	1	1	1	1	1	1	1	1	1	1			1	1	1	1	1	1	1	1	1	1	1	1	1	1	1	1	1	1	1	1	1	1	1			1	1	1	1	1	1	1	1	1	1				1	6.01	1	1	1	1	1	1	1	1		1		0.347427	1.11395	0.21125	2.5	0.651	0.01169	-2.62006	0.502737	1	0.117711	0.986063	1		1	1	1	1	1	1
GOLGA6B	ENSG00000215186	HGNC:32205	55889	golgin A6 family member B				0.01387	0.0855104		0.07518	0.725381	0.41532		0.25061			0.04815	0.26843			0.07471	5.40342	0.687336	8.34e-06	8.17e-06	0.120719	0.527257	0.658235	0.718601	0.599567	7.84e-06	0.956874	0.925531	0.617387	5.6e-06	0.844281	0.917266	0.488262	0.718444	5.76e-06	0.226836	0.707129	0.0903615	0.998463	0.678665	0.441258		0.441866		0.589025		0.453058	0.68087	4.73195	1.26e-12	0.805262		0.886023	0.727993	0.999573	0.536475	6.21e-06	0.741666	0.928606	0.912946	0.783235	0.7686	0.587318	0.984344	0.955868	0.00041503	0.266015	0.0337898	0.955378	0.339092	0.744736	0.0685714	0.747086	0.284899	0.951975	0.993086	0.879978	0.311697	0.410573	0.516411	0.192294	0.41075	0.574146	0.351546	0.906136	0.000765961	0.99761	0.239995	0.389927	0.987209	0.251258	0.996494	0.990086	0.999422	0.739206	0.998949	0.136832	0.250514	0.99492	0.712709	0.0708033	0.390053	0.316068	0.996263	11.84	0.525		0.979322	0.656216	0.77084	0.267829	0.838861	0.827563	0.997197	0.552981	1	1	1			1	1	1	1	1	1	1				1	1	1	1	1	1	1	1	1	1	1	1	1	1	1	1	1	1			1	1	1	1			1	1	1	1	1	1		1		1			0.517		1		1	1	1			1		1		-0.751209	8.3751	1.25	0.439	0.01251	-0.130081					1	1	1	1		1			1	1
HIGD2B	ENSG00000175202	HGNC:26984	123346	HIG1 hypoxia inducible domain family member 2B					0.0344901			0.999393											21.5328	0.353705	0.0538064	9.17e-06	0.987804	0.420213	0.71759	0.949848	0.39102	0.626623	0.941859	0.959698	0.875902	5.98e-06	0.691333	0.888675	0.298788	0.213364	5.53e-06	0.226836	0.256636	0.362777	0.998146	0.958724	0.999642		0.999714		0.999933		0.99947		9.59109		0.0968611		0.444779	0.925507	0.964405	0.114729	7.59e-06	0.22002	0.947837	0.804502	0.623948	0.764642	0.995029	0.902202	0.996395	0.000599681	0.186573	0.0850853	2.35e-05	0.242669	0.998239	0.0595236	0.766963	0.392866	2.14e-05	0.986208	0.989414	0.204337	0.367327	0.492551	0.19719	0.41075	0.31885	0.298808	0.922058	0.000940024	0.997821	0.0554459	0.389927	0.991339	0.251882	0.997183	0.998499	0.999079	0.736631	0.998821	0.645746	0.677882	0.993695	0.698365	0.372904	0.32234	0.316068	0.99649	10.99	0.878		0.991687	0.980409	0.547657	0.260849	0.56785	0.944601	0.99802	0.925566	1		1		1		1	1	1	1	1	1				1	1	1		1	1	1	1	1	1	1	1	1	1	1	1	1	1	1	1	1	1	1	1			1	1	1	1	1	1			1	1			2.12			1	1	1		1		1			-0.154879	0.58399	5.0185	2.4	0.42	0.01234	-1.47332	1	1		1			1	1		1
BBS4	ENSG00000140463	HGNC:969	585	Bardet-Biedl syndrome 4			1.83582	0.13708	0.582999		0.38611	0.999737	0.33494		0.38596	0.8395		0.33375	0.39314			0.12996	21.3703	0.998016	0.963002	0.728723	0.99805	0.992103	0.935771	0.71569	0.994772	0.87177	0.990549	0.995381	0.940153	0.786955	0.999937	0.925619	0.801321	0.814762	0.851723	0.483668	0.604089	0.938325	0.998883	0.984449	0.999671	30.8629	0.999631		0.999962		0.999455	0.50711	12.9827	1.45e-16	0.964488		0.428227	0.93185	0.999564	0.944294	0.930461	0.97915	0.967578	0.8848	0.701283	0.991126	0.995819	0.995425	0.998218	0.00209667	0.662948	0.0715824	0.984576	0.0169544	0.997605	0.124638	0.245328	0.721732	0.0780273	0.994971	0.995102	0.960359	0.639041	0.6369	0.257997	0.416285	0.75033	0.372649	0.999811	0.999767	0.998041	0.0798389	0.230602	0.99318	0.251671	0.997124	0.997431	0.999125	0.837214	0.998887	0.757019	0.721503	0.99737	0.698365	0.504827	0.395044	0.369215	0.998586	22.9	0.98	0.01315	0.995667	0.98652	0.898932	0.659825	0.691341	0.999669	0.999468	0.994456	1	1	1	1	1	1	1	1	1	1	1	1	1	1	1	1	1	1	1	1	1	1	1	1	1	1	1	1	1	1	1	1	1	1	1	1	1	1	1	1	1	1	1	1	1	1	1	1	1	1	1	1	1	5.25	1	1	1	1	1	1	1		1			0.153787	0.613026	0.242	2.75	0.485	0.01162	-0.228599	1	1	0.062719	1		1	1	1	1	1	1	1
ADPGK	ENSG00000159322	HGNC:25250	83440	ADP dependent glucokinase			-0.188703	0.42984	0.540754		0.00438	0.902712	0.23551		0.22016			0.36828	0.36189			0.45431	15.5719	0.997062	0.969678	0.236134	0.998812	0.899405	0.923465	0.743654	0.99161	0.746645	0.929909	0.81704	0.717786	0.850741	0.999944	0.741459	0.157278	0.677506	0.439656	0.422667	0.672518	0.95636	0.997157	0.993895	0.985912	58.958	0.992241		0.986012		0.950393	0.46186	22.0755	0.0052215	0.395623		0.121851	0.452416	0.99957	0.9477	0.950539	0.979447	0.99105	0.791839	0.624452	0.969971	0.995351	0.995434	0.997343	0.0114027	0.437149	0.066349	0.980322	0.00893126	0.940237	0.02549	0.227233	0.750851	0.955574	0.949452	0.708049	0.976002	0.513624	0.506865	0.249862	0.40876	0.423032	0.421344	0.999831	0.999819	0.993644	0.634402	0.230602	0.967855	0.264637	0.997303	0.997993	0.997043	0.78991	0.996869	0.502427	0.389433	0.99313	0.563804	0.849522	0.357922	0.357718	0.998923	22.9	0.993	0.33584	0.98841	0.849812	0.765581	0.645546	0.694085	0.999689	0.999607	0.992622	1	1	1	1	1	1	1	1	1	1	1	1	1	1	1	1	1	1	1	1	1	1	1	1	1	1	1	1	1	1	1	1	1	1	1	1	1			1	1	1	1	1	1	1	1	1	1	1	1		1	6.02	1		1	1	1		1		1			0.192073	0.537827	0.31885	3.45	0.489	0.01149	-1.28461	0.997611	0.325862	0.063594	0.997833	1	1	1	1	1	1	1	1
NEO1	ENSG00000067141	HGNC:7754	4756	neogenin 1			2.43116		0.396813	0.742367		0.992884		1			0.990881			0.588123			24.6055	0.998562	0.952019	0.84507	0.999366	0.877681	0.947832	0.959554	0.995152	0.805364	0.974024	0.98262	0.782772	0.76249	0.999911	0.946807	0.944653	0.926729	0.698844	0.513312	0.924742	0.962844	0.99973	0.931036	0.998579		0.997796		0.999157	0.999471	0.991906		19.6162	0.24398	0.892593	0.96755	0.979567	0.877532	0.999608	0.926747	0.953034	0.974666	0.976818	0.924218	0.663723	0.974743	0.996518	0.997982	0.999269	0.740925	0.963685	0.512361	0.0132303	0.948951	0.998249	0.26008	0.831816	0.776317	0.993084	0.994758	0.982854	0.877781	0.639041	0.650069	0.26402	0.453531	0.749434	0.684613	0.999843	0.99991	0.999682	0.634402	0.389927	0.994492	0.240097	0.999535	0.999623	0.999767	0.860128	0.999749	0.927132	0.700088	0.998424	0.712709	0.780378	0.48417	0.453491	0.999701	20	0.994		0.998694	0.923645	0.915965	0.677822	0.929927	0.999715	0.999595	0.999118	1	1	1	1	1	1	1	1	1	1	1	1	1	1	1	1	1	1	1	1	1	1	1	1	1	1	1	1	1	1	1	1	1	1	1	1	1	1	1	1	1	1	1	1	1	1	1	1	1	1	1	1	1	5.88	1	1	1	1	1	1	1	1	1	1	1	2.21597	1.29049	0.71265	4.4	0.509	0.01283	1.76426	0.688384	0.999378	0.318962	0.999975	1		1	1	1	1	1	1	1	1
HCN4	ENSG00000138622	HGNC:16882	10021	hyperpolarization activated cyclic nucleotide gated potassium channel 4			-7.0682	0.15521	0.563186	0.742367	0.7634	0.947807	0.74716	1	0.3934	0.63696	0.990145	0.63631	0.21215	0.545963	0.23463	0.23376	20.3736	0.997474	0.929884	0.870773	0.996506	0.984891	0.933967	0.964075	0.986327	1.07e-05	0.981031	0.973851	0.736498	0.679599	0.999945	0.933137	0.925744	0.974417	0.417251	0.513312	0.713446	0.858171	0.999684	0.984451	0.991099	88.3556	0.995363	0.0440111	0.996358	0.999815	0.696374	0.91651	25.091	0.99867	0.831315	0.875177	0.980364	0.717118	0.999596	0.920383	0.923998	0.972892	0.987391	0.895575	0.733673	0.973096	0.968082	0.996929	0.998693	0.123703	0.900753	0.499121	0.985663	0.935995	0.993783	0.573147	0.709619	0.812543	0.985361	0.994143	0.946452	0.889951	0.700866	0.689037	0.271422	0.521536	0.647317	0.758439	0.999857	0.999925	0.999619	0.608074	0.389927	0.994612	0.271047	0.999411	0.998245	0.999806	0.836513	0.999767	0.947559	0.947182	0.998348	0.712709	0.727652	0.464059	0.354193	0.999324	18.96	0.996	0.84704	0.99167	0.721716	0.856672	0.747382	0.939781	0.999699	0.999225	0.998605	1	1	1	1	1	1	1	1	1	1	1	1	1	1	1	1	1	1	1	1	1	1	1	1	1	1	1	1	1	1	1	1	1			1	1	1	1			1	1	1	1	1	1	1	1	1	1	1	1	5.53	1	1	1	1	1	1	1	1	1	1	1	1.39094	1.23045	2.89075	4.35	0.454	0.01563	1.80605	0.122675	0.34389	0.020127	0.997153	1	1	1	1	1	1	1	1	1	1
REC114	ENSG00000183324	HGNC:25065	283677	REC114 meiotic recombination protein			2.78449			0.752087		0.789465		0.265614			0.987389			0.728517			14.5859	0.997725	0.976176	0.856644	0.998637	0.985849	0.740812	0.538456	0.989028	0.685737	0.965353	0.805813	0.884798	0.382666	0.99993	0.761549	0.772282	0.725404	0.353629	0.466424	0.793259	0.916031	0.927663	0.725197	0.330988		0.515459	0.0440111	0.515054	0.99599	0.544802		21.8535	3.27e-05	0.588505	0.882582	0.0473699	0.826527	0.999574	0.971531	0.950762	0.986084	0.870866	0.867356	0.747235	0.831374	0.928097	0.955732	0.837565	0.0232402	0.841687	0.14035	0.391044	0.358555	0.951296	0.286729	0.830667	0.643382	0.982855	0.914838	0.141314	0.902641	0.658606	0.644691	0.248513	0.530915	0.75033	0.273246	0.999752	0.999905	0.91966	0.615523	0.230602	0.846864	0.231745	0.972963	0.914033	0.988456	0.746661	0.968168	0.849151	0.560602	0.993827	0.450844	0.514654	0.407858	0.459272	0.99863	18.36	0.99		0.505173	0.929803	0.340411	0.685854	0.675422	0.999692	0.998885	0.998526	1	1	1	1	1	1	1	1	1	1	1	1	1	1	1	1	1	1	1	1	1	1	1	1	1	1	1	1	1	1	1	1	1	1	1	1	1	1	1			1	1	1	1			1	1	1	1	1	1	5.69	1	1	1	1	1	1	1			1	1	1.029	1.08046	4.95625	3.3	0.38	0.01183	-0.148419	0.252312	0.996858	0.074429	0.999935	1		1	1	1	1	1	1
NPTN	ENSG00000156642	HGNC:17867	27020	neuroplastin					0.57465	0.800192		0.999639		0.411306			0.987647			0.761137			21.1729	0.998536	0.918142	0.831129	0.999461	0.0747414	0.950557	0.912576	0.992626	0.879278	0.989325	0.989408	0.950133	0.7573	0.99993	0.945686	0.638197	0.886576	0.412038	0.483668	0.636261	0.943941	0.999261	0.979356	0.998747		0.999064	0.032521	0.999821	0.998835	0.997637		27.6099	0.99304	0.499191	0.882582	0.700143	0.923146	0.98022	0.910647	0.898705	0.969998	0.883717	0.90696	0.612755	0.985497	0.997179	0.998471	0.998185	0.00938522	0.946661	0.124019	0.695629	0.459344	0.997847	0.140764	0.764407	0.818147	0.465851	0.995158	0.996135	0.96654	0.639041	0.64094	0.249862	0.419604	0.75033	0.579938	0.999857	0.99994	0.998946	0.102441	0.335066	0.99135	0.233977	0.998978	0.998926	0.999612	0.846269	0.999215	0.766064	0.445597	0.996241	0.698365	0.429796	0.411858	0.357718	0.999692	21.8	0.995		0.995093	0.982788	0.791393	0.659825	0.896518	0.999719	0.999578	0.99907	1	1	1	1	1	1	1	1	1	1	1	1		1	1	1	1	1	1	1	1	1	1	1	1	1	1	1	1	1	1	1	1	1	1	1	1	1	1			1	1	1	1	1	1	1	1		1	1	1	5.64	1	1	1	1					1	1	1	1.1112	1.05078	0.5955	2.8	0.448	0.01233	-0.144908		1	0.066018	1			1	1	1	1	1	1		1
CD276	ENSG00000103855	HGNC:19137	80381	CD276 molecule			-1.17834	0.5184	0.477162	0.800192	0.00408	0.975036	0.5176	0.411306	0.92824		0.98133	0.43757	0.48184	0.761137		0.55554	24.6328	0.997745	0.944736	0.854231	0.98705	0.830536	0.969681	0.970296	0.968393	0.604046	0.986129	0.950083	0.770071	0.710779	0.999949	0.936769	0.909146	0.85722	0.665118	0.513312	0.488117	0.811848	0.99971	0.97271	0.996621	55.1332	0.996417	0.032521	0.998697	0.975259	0.946508	0.74766	21.1356	2.47e-09	0.996222	0.882582	0.973303	0.613242	0.99963	0.902481	0.903224	0.97268	0.988875	0.930462	0.805318	0.987564	0.996866	0.999033	0.999235	0.785782	0.439956	0.543602	0.991367	0.652056	0.996125	0.822706	0.762042	0.86825	0.991217	0.992801	0.990443	0.953123	0.700866	0.689037	0.271422	0.491941	0.764523	0.678774	0.999817	0.999782	0.99973	0.589853	0.389927	0.995777	0.26859	0.999669	0.999709	0.999814	0.779848	0.999786	0.556477	0.887252	0.998537	0.712709	0.662856	0.493942	0.354193	0.99943	22.9	0.99	0.30644	0.998751	0.851919	0.941567	0.756971	0.841199	0.999629	0.998688	0.99828	1	1	1	1	1	1	1	1	1	1	1	1	1	1	1	1	1	1	1	1	1	1	1	1	1	1	1	1	1	1	1	1	1	1	1	1	1	1	1	1	1	1	1	1	1	1	1	1	1	1	1	1	1	5.13	1	1	1	1					1	1	1	1.65029	0.791634	4.2646	5.55	0.265	0.01531	0.621561	0.104016	0.191997	0.024483	0.99579	1	1	1	1	1	1	1	1	1	1
INSYN1	ENSG00000205363	HGNC:33753	388135	inhibitory synaptic factor 1			-1.32081	0.23121	0.482855	0.800192	0.26772	0.899338	0.33126	0.411306	0.53788	0.14194	0.98579	0.17357	0.56787	0.761137	0.19089	0.35504	18.835	0.988747	0.920701	0.83631	0.96457	0.985487	0.930431	0.896098	0.785224	9.1e-06	0.967635	0.908625	0.916514	0.702388	0.999915	0.882348	0.833043	0.975462	6.09e-06	0.483668	0.661618	0.880951	0.999549	0.948725	0.989444	11.8091	0.987464	0.032521	0.993892	0.999854	0.732568		22.1867	0.10959	0.306044	0.882582	0.980057	0.759811	0.999614	0.866467	0.89378	0.968877	0.969594	0.869011	0.781149	0.966678	0.98579	0.997052	0.996504	0.909862	0.906453	0.390145	0.983988	0.464553	0.986138	0.887812	0.677882	0.796029	0.992989	0.985356	0.968475	0.951761	0.651551	0.68183	0.271422	0.478596	0.782968	0.707034	0.999843	0.999938	0.999473	0.594768	0.389927	0.993018	0.259477	0.999638	0.999217	0.999707	0.672188	0.99975	0.717819	0.752891	0.984182	0.712709	0.801937	0.492761	0.453491	0.999671	17.39	0.962	0.35084	0.995834	0.955998	0.877057	0.709676	0.926973	0.999607	0.999053	0.998965	1	1	1	1	1	1	1	1	1	1	1	1			1	1	1	1	1	1	1	1	1	1	1	1	1	1	1	1	1	1	1			1	1	1	1			1	1	1	1	1	1	1	1	1	1	1	1	5.32	1	1	1	1	1	1	1	1	1	1	1	1.33587	0.471577	1.0173	5.65	0.218	0.01533	0.580084	1	0.963693		0.999968	1	1	1	1	1	1	1	1	1	1
TBC1D21	ENSG00000167139	HGNC:28536	161514	TBC1 domain family member 21			-0.312428	0.92359	0.443176	0.68368	0.06521	0.97163	0.43409	0.220064	0.92824		0.978794	0.32924	0.67014	0.466816		0.90584	16.7668	0.994552	0.804656	8.14e-06	0.991579	0.101912	0.453487	8.44e-06	0.887265	6.75e-06	0.937402	0.879833	0.716043	0.869321	0.997638	0.718249	0.938681	0.0229929	5.24e-06	0.239194	0.511705	0.319996	0.542081	0.44754	0.208686	41.3565	0.179381	0.046118	0.172865	0.96977	0.19329	0.28709	15.01	3.16e-07	0.988146	0.896065	0.00895972	0.436879	0.999546	0.732269	0.874414	0.828229	0.722549	0.814343	0.656021	0.50848	0.226254	0.691468	0.308246	0.0143473	0.0323541	0.129362	0.989825	0.376265	0.437014	0.917638	0.802836	0.248674	0.122471	0.968938	0.000402579	0.882551	0.401433	0.495651	0.235855	0.277314	0.604214	0.25826	0.998526	0.99967	0.545851	0.0778624	0.199757	0.894677	0.229958	0.684807	0.692333	0.983609	0.561295	0.86525	0.604115	0.185828	0.9955	0.425951	0.349191	0.26498	0.311079	0.99711	26.2	0.985	0.71283	0.0954708	0.743692	0.317278	0.329127	0.465834	0.998614	0.998041	0.995644	1	1	1	1	1	1	1	1	1	1	1	1					1	1	1	1			1	1	1					1	1	1	1			1	1	1	1			1	1	1	1			1	1		1			5.44		1			1			1	1		1	0.421371	0.28349	0.47385	3.3	0.198	0.01176	-0.171094	0.121985	0.249608	0.014564	0.792803		1	1	1	1	1	1	1
LOXL1	ENSG00000129038	HGNC:6665	4016	lysyl oxidase like 1				0.41883	0.486777	0.68368	0.22346	0.989537	0.46707	0.31703	0.50809	0.41424	0.991766	0.38257	0.43334	0.466816		0.50529	23.1726	0.997743	0.925599	0.862763	0.881052	0.478467	0.965642	0.975207	0.961115	0.0928535	0.982855	0.96627	0.855585	0.72919	0.999921	0.931419	0.855657	0.94007	0.663772	0.513312	0.422535	0.300874	0.999639	0.990031	0.978777	19.7106	0.987483	0.046118	0.994794	0.999887	0.986338	0.9711	23.8963	0.88677	0.98069	0.896065	0.984802	0.74312	0.999195	0.881528	0.851214	0.974199	0.996339	0.881054	0.806761	0.989896	0.994023	0.9985	0.999132	0.651802	0.748881	0.788844	0.982336	0.991597	0.996273	0.988035	0.425262	0.924117	0.451827	0.995301	0.960916	0.928506	0.644887	0.633651	0.271422	0.48993	0.564375	0.725222	0.999848	0.999867	0.999778	0.265129	0.389927	0.996857	0.279209	0.99969	0.999713	0.999843	0.416745	0.999826	0.898431	0.928777	0.99848	0.712709	0.729033	0.252172	0.369105	0.999191	24.5	0.998		0.998307	0.884984	0.895641	0.752338	0.928067	0.999794	0.999209	0.997075	1	1	1	1	1	1	1	1	1	1	1	1	1	1	1	1	1	1	1	1	1	1	1	1	1	1	1	1	1	1	1	1	1		1	1	1	1	1	1	1	1	1	1	1	1	1	1	1	1	1	1	1	5.16	1	1	1	1	1	1	1	1	1	1	1	1.34861	0.513202	5.52865	5.6	0.186	0.01597	1.95875	1	0.677714	0.443035	0.971589	1	1	1	1	1	1	1	1	1	1
STOML1	ENSG00000067221	HGNC:14560	9399	stomatin like 1			-1.55894		0.440312	0.68368		0.996995		0.31703			0.980751			0.466816			25.6504	0.997086	0.930724	0.722807	0.987109	0.990997	0.948732	0.959226	0.962592	0.802788	0.984742	0.992698	0.908695	0.0278302	0.998615	0.956749	0.854765	0.923588	0.717024	0.226836	0.322548	0.703707	0.999171	0.992703	0.998444		0.998687	0.046118	0.999563	0.995049	0.997712		17.2232	2.42e-11	0.97883	0.896065	0.939265	0.748318	0.999627	0.781318	0.786433	0.802087	0.969331	0.932413	0.676226	0.993139	0.997037	0.99769	0.998398	0.049023	0.124586	0.139887	0.281842	0.335825	0.997459	0.841614	0.675608	0.941163	0.992218	0.995507	0.994337	0.946561	0.330448	0.391044	0.203236	0.356458	0.587395	0.504955	0.977327	0.999616	0.999047	0.446737	0.389927	0.99156	0.272686	0.999137	0.999566	0.999712	0.442285	0.999526	0.482676	0.796369	0.998058	0.712709	0.57561	0.343752	0.30895	0.999076	15.86	0.954		0.99595	0.915672	0.868009	0.212276	0.811406	0.9911	0.999094	0.982949	1	1	1	1	1	1	1	1	1	1	1	1		1	1	1	1	1	1	1	1	1	1	1	1	1	1	1	1	1	1	1	1	1	1	1	1	1	1	1	1	1	1	1	1	1	1	1	1	1	1	1	1	5.34		1	1	1		1	1	1	1	1		1.10789	0.282871	0.4888	3.5	0.186	0.0166	0.147763	0.99885	0.87448	0.447755	1	1		1	1		1	1	1	1	1
PML	ENSG00000140464	HGNC:9113	5371	promyelocytic leukemia			2.03146	0.20508	0.296125	0.660696	0.00011	0.924416	0.46904	0.403962	0.2188		0.978874	0.06892	0.23156	0.466816		0.24313	20.0516	0.997497	0.917773	0.799648	0.994713	0.821292	0.956711	0.831516	0.974388	0.795602	0.963833	0.945285	0.951007	0.353107	0.998731	0.913082	0.819731	0.890894	0.615235	0.239194	0.555926	0.744075	0.999062	0.931949	0.803622	58.958	0.919942	0.0499579	0.857842	0.986574	0.823612	0.18676	22.8975	0.21291	0.888625	0.932783	0.732665	0.830069	0.99961	0.770788	0.932384	0.821001	0.991161	0.913572	0.847723	0.990477	0.995047	0.998577	0.997606	0.0625229	0.758515	0.297355	0.982044	0.722535	0.909525	0.722699	0.151886	0.919961	0.992529	0.992147	0.904884	0.859402	0.366036	0.413336	0.242728	0.345091	0.647227	0.540955	0.998799	0.999747	0.998072	0.594768	0.389927	0.954976	0.246368	0.998363	0.998266	0.999136	0.249613	0.999045	0.435156	0.896749	0.997744	0.712709	0.533405	0.332416	0.317454	0.99857	18.16	0.948	0.26443	0.990571	0.956446	0.82885	0.349051	0.782153	0.999107	0.998942	0.996111	1	1	1	1	1	1	1	1	1	1	1	1		1	1	1	1	1	1	1	1	1	1	1	1	1	1	1	1	1	1	1	1	1	1	1	1	1	1	1	1	1	1	1	1	1	1	1	1	1	1	1	1	5.22		1	1	1	1	1	1	1	1	1	1	1.50942	0.757206	1.2355	3.85	0.216	0.01561	0.978559		0.863102	0.667159	1	1	1	1	1	1	1	1	1	1	1
GOLGA6A	ENSG00000159289	HGNC:13567	342096	golgin A6 family member A				0.63213	0.0677936	0.660696	0.31254	0.277303	0.26604	0.403962	0.47097	0.00435	0.973908	0.15359	0.5083	0.466816	0.01683	0.56202	3.53097	0.862233	0.291717	7.15e-06	0.916332	8.97e-06	1.1e-05	7.96e-06	0.865675	6.58e-06	8.69e-06	4.91e-06	0.713879	6.72e-06	0.653826	9.7e-06	0.539631	0.00987145	4.99e-06	0.226836	0.853551	0.0720573	0.531261	0.44847	0.247772		0.168237	0.0499579	0.505659		0.391401	0.2707	4.1669	1.61e-05	0.483216	0.932783	0.00132318	0.594479	0.999265	0.842995	7.02e-06	0.749588	0.985799	0.136892	0.784537	0.221281	0.328483	0.126218	0.128224	0.0444444	0.0457479	0.127917	0.96163	0.408376	0.1765	0.663	0.718552	0.293619	0.00218056	0.256783	0.00188569	0.230078	0.410573	0.525937	0.198227	0.511414	0.576355	0.538778	0.75225	0.00484176	0.893575	0.0554459	0.347393	0.930711	0.255306	0.509335	0.860553	0.413146	0.430783	0.896026	0.147153	0.764016	0.924594	0.486505	0.418063	0.363875	0.328733	0.58407	10.43	0.507	0.98843	0.0649219	0.717099	0.195036	0.260679	0.583065	0.414722	0.998155	0.0656847	1	1	1		1	1	1		1											1	1	1								1	1	1	1			1	1	1	1				1	1	1				1					1.55		1	1			1	1						-0.54387	0.49265	3.2	0.181	0.01816	-3.34884						1	1	1		1
ISLR2	ENSG00000167178	HGNC:29286	57611	immunoglobulin superfamily containing leucine rich repeat 2			-2.14083	0.28749	0.271205	0.718679	0.0451	0.950252	0.08164	0.403962	0.49942		0.992008	0.23497	0.60507	0.466816		0.30817	18.876	0.309392	0.961365	0.78703	0.991212	0.503327	0.874391	0.934406	0.44246	7.62e-06	0.834937	0.857426	0.879815	0.707764	0.999905	0.727515	0.634176	0.954643	5.53e-06	0.483668	0.334891	0.350558	0.998772	0.908993	0.71333	16.8666	0.934958	0.0499579	0.951102	0.999987	0.658772	0.50744	22.3808	0.11102	0.736314	0.932783	0.977355	0.868012	0.999529	0.941875	0.934246	0.975361	0.919284	0.864755	0.784461	0.709372	0.669249	0.993542	0.991883	0.000841164	0.0268712	0.0964311	0.98648	0.281936	0.946837	0.608224	0.60735	0.737595	0.989677	0.987939	0.958833	0.722205	0.644531	0.644654	0.26402	0.413247	0.774916	0.82199	0.999838	0.99988	0.999433	0.626308	0.389927	0.996801	0.256858	0.999278	0.998514	0.999762	0.331555	0.999731	0.781711	0.86723	0.997802	0.712709	0.686944	0.413582	0.369215	0.996666	22.1	0.977		0.983584	0.970086	0.756298	0.654475	0.860806	0.99976	0.997152	0.966583	1	1	1	1	1	1	1	1	1	1	1	1			1	1	1	1	1	1	1	1	1	1	1	1	1	1	1	1	1	1	1			1	1	1	1			1	1	1	1				1		1	1	1	4.84	1	1	1			1	1					-0.679573	0.0631229	1.57755	1.45	0.201	0.01809	-2.95461		0.872528	0.036759	0.94716	1	1	1	1	1	1	1	1	1	1
ISLR	ENSG00000129009	HGNC:6133	3671	immunoglobulin superfamily containing leucine rich repeat			-1.87295			0.718679		0.215406		0.403962			0.965532			0.45693			14.8971	0.0327584	0.79691	8.89e-06	0.226615	8.87e-06	0.650528	0.597738	0.659626	7.29e-06	0.351274	9.55e-06	0.608688	0.0421938	0.997144	0.3071	0.118679	0.70976	5.74e-06	0.0641865	0.211803	0.0513997	0.923338	0.535295	0.544623		0.225378	0.0499579	0.410301	0.931664	0.32017		0.611336	0.018643	0.0117555	0.932783	0.112136	0.574907	0.999185	0.738513	0.465649	0.507456	0.995144	0.64779	0.64366	0.802708	0.663871	0.985063	0.977636	0.00617063	0.00288938	0.0180744	0.00274056	0.0430898	0.38132	0.920552	0.0128614	0.747577	0.98579	0.751796	0.638287	0.103192	0.0535739	0.0348187	0.171959	0.0842258	0.0325956	0.202235	0.232818	0.993135	0.997944	0.298702	0.389927	0.96741	0.280562	0.993902	0.99151	0.992245	0.0344781	0.998789	0.824596	0.859832	0.977721	0.622371	0.250931	0.0490796	0.224535	0.897164	0.15	0.512		0.935366	0.767002	0.447804	0.0439385	0.107339	0.919989	0.998574	0.691251	1	1	1	1	1		1	1	1			1							1	1	1	1	1	1	1		1	1		1	1					1	1			1	1	1	1	1	1									4.21						1		1				0.214968	-0.866703	5.02595	3.25	0.165	0.01853	0.375206	0.035253		0.01176	0.450613	1			1		1		1	1	1
STRA6	ENSG00000137868	HGNC:30650	64220	signaling receptor and transporter of retinol STRA6			-6.5443	0.44046	0.567429	0.718679	0.39099	0.822756	0.43164	0.403962	0.92824	0.18478	0.996562	0.55746	0.1867	0.45693		0.49514	20.5897	0.996063	0.956108	0.857439	0.928765	0.984387	0.956519	0.939914	0.959036	1.05e-05	0.958224	0.950816	0.948244	0.443263	0.999921	0.820961	0.90022	0.936677	0.122185	0.50224	0.352996	0.788594	0.999491	0.950106	0.735706	16.8666	0.828143	0.0499579	0.703557	0.972447	0.781639	0.09291	15.6211	1.51e-10	0.396833	0.932783	0.824767	0.901783	0.999609	0.947315	0.93347	0.866359	0.992998	0.883106	0.855679	0.982695	0.996842	0.998032	0.997988	0.0961336	0.0190214	0.196052	0.989485	0.290815	0.980896	0.979248	0.605378	0.931612	0.959045	0.989345	0.845566	0.909593	0.292464	0.289674	0.257006	0.301826	0.596102	0.544291	0.996483	0.999676	0.999561	0.589853	0.389927	0.983845	0.271682	0.999686	0.999706	0.999822	0.111361	0.999816	0.774651	0.815575	0.998584	0.712709	0.59099	0.238026	0.304311	0.998702	17.02	0.912	0.11653	0.997735	0.947706	0.892125	0.674507	0.66988	0.999262	0.999046	0.974939	1	1	1	1	1	1	1	1	1	1	1	1		1	1	1	1	1	1	1	1	1	1	1	1	1	1	1	1	1	1	1	1			1	1	1	1	1	1	1	1	1	1	1	1	1	1	1	1	1	1	5.24	1	1	1	1	1	1	1	1	1	1	1	1.2372	-0.284294	1.3655	3.4	0.177	0.01726	0.911287	1	0.316468	0.985647	1	1	1	1	1	1	1	1	1	1	1
CCDC33	ENSG00000140481	HGNC:26552	80125	coiled-coil domain containing 33			1.64215	0.62173	0.481942	0.787446	0.2808	0.905952	0.3188	0.403962	0.66756	0.24576	0.977602	0.41368	0.73378	0.501505		0.77913	24.3098	0.995205	0.961355	0.891161	0.986118	0.986505	0.965547	0.91287	0.962198	0.527228	0.986953	0.967451	0.987894	0.7752	0.999876	0.923079	0.928148	0.951937	0.388367	0.239194	0.921825	0.691486	0.999058	0.971342	0.768645	60.5193	0.965982	0.0499579	0.969493	0.987351	0.856988	0.19991	22.7607	4.96e-20	0.96393	0.932783	0.780626	0.982359	0.999543	0.929862	0.8728	0.891994	0.986622	0.915189	0.845322	0.986683	0.994006	0.998641	0.987329	0.677563	0.582533	0.625475	0.633121	0.728425	0.946535	0.96971	0.801694	0.872798	0.988155	0.985507	0.921009	0.850464	0.39327	0.520162	0.248513	0.35309	0.61173	0.800291	0.99971	0.999939	0.999	0.245368	0.389927	0.978918	0.25742	0.999628	0.999251	0.999695	0.473297	0.999723	0.896512	0.834186	0.997953	0.712709	0.827152	0.365972	0.352658	0.99945	21.4	0.993	0.44296	0.985682	0.986493	0.855292	0.375515	0.768988	0.999424	0.999144	0.99872	1	1	1	1	1	1	1	1	1	1	1	1		1	1	1	1	1	1	1	1	1	1	1	1	1	1	1	1	1	1	1	1	1	1	1	1	1	1	1	1	1	1	1	1		1	1	1	1	1	1	1	5.37	1	1	1	1	1	1	1	1	1	1	1	1.58763	1.28329	2.9075	5.35	0.342	0.01461	1.19219	1	1	1	1	1	1	1	1	1	1	1	1	1	1
CYP11A1	ENSG00000140459	HGNC:2590	1583	cytochrome P450 family 11 subfamily A member 1			2.21892		0.493759	0.787446		0.991643		0.32094			0.985611			0.501505			26.0014	0.995804	0.688901	0.83974	0.996573	0.216111	0.967736	0.948912	0.983479	0.427849	0.988428	0.970665	0.978758	0.0521363	0.987396	0.936708	0.91662	0.918358	0.819335	0.239194	0.651326	0.525314	0.999533	0.982804	0.999015		0.9995		0.999606	0.990941	0.988883		16.6728	5.49e-07	0.995917	0.844762	0.923908	0.928898	0.999262	0.480255	0.795046	0.684295	0.995185	0.906879	0.546809	0.995393	0.996429	0.99822	0.996053	0.520217	0.754692	0.707194	0.00230224	0.844738	0.921867	0.708882	0.211564	0.9605	0.985811	0.990618	0.932361	0.36424	0.3818	0.490808	0.248513	0.350822	0.512468	0.495313	0.999104	0.999717	0.999589	0.239995	0.389927	0.981397	0.275126	0.999729	0.999565	0.999864	0.3102	0.999747	0.610514	0.879453	0.997602	0.712709	0.777951	0.364783	0.332292	0.999352	17.47	0.893		0.99553	0.924737	0.928805	0.303679	0.817178	0.997183	0.999106	0.997251	1	1	1	1	1	1	1	1	1	1	1	1	1	1	1	1	1	1	1	1	1	1	1	1	1	1	1	1	1	1	1	1	1	1	1	1	1	1	1	1	1	1	1	1	1	1	1		1		1	1	1	4.54		1	1	1	1	1		1	1	1		1.32269	1.34924	0.545	4.75	0.359	0.01661	0.84183	0.951577	0.969979	1	1	1		1	1	1	1	1	1	1	1
SEMA7A	ENSG00000138623	HGNC:10741	8482	semaphorin 7A (John Milton Hagen blood group)			-6.83025		0.741176	0.787446		0.976176		0.409827			0.969336			0.604122			27.2553	0.997133	0.936508	0.755322	0.996664	0.799396	0.970088	0.968049	0.961245	0.644898	0.981364	0.955022	0.950578	0.587458	0.998891	0.932934	0.716272	0.920241	0.857744	0.239194	0.725232	0.81481	0.999722	0.965934	0.998527		0.998044		0.999502	0.996895	0.98432		28.0346	0.17976	0.196521	0.844762	0.965773	0.886241	0.99961	0.84042	0.935712	0.857775	0.996881	0.935926	0.776351	0.994565	0.997314	0.998853	0.99871	0.146759	0.521871	0.405211	0.00695307	0.0154937	0.997421	0.363185	0.127233	0.95893	0.992594	0.993212	0.955294	0.887372	0.326161	0.389349	0.248513	0.258625	0.651509	0.752926	0.999471	0.999943	0.999763	0.611529	0.389927	0.996437	0.283171	0.999704	0.999712	0.999856	0.198711	0.999805	0.981041	0.98371	0.998467	0.712709	0.96511	0.358081	0.30895	0.999421	20.4	0.999		0.998495	0.967017	0.930104	0.340835	0.937023	0.999546	0.999585	0.998519	1	1	1	1	1	1	1	1	1	1	1	1	1	1	1	1	1	1	1	1	1	1	1	1	1	1	1	1	1	1	1	1	1	1	1	1	1			1	1	1	1	1	1	1	1	1	1	1	1	1	1	5.37		1	1	1	1	1	1	1		1	1	1.67426	1.73196	1.5325	3.9	0.63	0.0172	0.0905371	0.821651	0.949204	0.999915	1	1		1	1	1	1	1	1	1	1
UBL7	ENSG00000138629	HGNC:28221	84993	ubiquitin like 7			-0.455044		0.289274	0.787446		0.998048		0.409827			0.982978			0.62302			31.9315	0.998517	0.956507	0.632442	0.999719	0.988374	0.928095	0.949851	0.993988	0.837964	0.976482	0.975309	0.444933	0.507294	0.999898	0.906802	0.289969	0.808951	7.01e-06	0.483668	0.521082	0.892267	0.999186	0.983298	0.998184	82.7286	0.999082		0.999776	0.997293	0.998499		17.8631	0.0011746	0.506607	0.844762	0.129251	0.328157	0.999648	0.872861	0.950038	0.952882	0.995201	0.930826	0.303275	0.968748	0.996311	0.993189	0.998338	0.0903322	0.973484	0.122404	0.112294	0.00356312	0.997721	0.0306791	0.132078	0.882836	0.990642	0.99541	0.99727	0.918021	0.316672	0.354436	0.26402	0.296223	0.626137	0.662922	0.999857	0.999853	0.998878	0.458963	0.389927	0.99594	0.260766	0.998758	0.999378	0.999669	0.19139	0.999581	0.944307	0.90792	0.996852	0.692111	0.828115	0.262197	0.29077	0.999611	21.4	0.913		0.997554	0.252628	0.910342	0.471595	0.782736	0.999654	0.999591	0.998671	1	1	1	1	1	1	1	1	1	1	1	1			1	1	1	1	1	1	1	1	1	1	1	1	1	1	1	1	1	1	1	1	1	1	1			1	1	1	1	1	1	1	1		1	1	1	1	1	5.77	1		1	1	1						1	1.1477	1.74619	0.4755	3.1	0.658	0.01535	-0.876338	0.107431	0.042729	0.106711	0.084849	1		1	1	1	1	1	1
ARID3B	ENSG00000179361	HGNC:14350	10620	AT-rich interaction domain 3B			-2.64067		0.733795	0.787446		0.999141		0.409827			0.988212			0.704372			27.8415	0.997136	0.973798	0.814798	0.999682	0.99232	0.946281	0.962815	0.993507	0.775929	0.98255	0.978677	0.867722	0.812086	0.999915	0.943953	0.666166	0.958844	0.842173	0.483668	0.496414	0.987354	0.999726	0.995063	0.999796		0.999769		0.999954	0.997288	0.999375		36.9861	0.38022	0.368559	0.844762	0.930489	0.769167	0.99958	0.968954	0.944045	0.981175	0.986892	0.92158	0.690016	0.993711	0.985408	0.997382	0.999045	0.00355142	0.975194	0.0512895	0.186784	0.0122444	0.997407	0.0257505	0.174964	0.907297	0.991592	0.99551	0.997808	0.980262	0.570644	0.605999	0.26402	0.419383	0.787465	0.810212	0.999853	0.999949	0.999638	0.625349	0.389927	0.997444	0.280976	0.999681	0.999643	0.999809	0.729768	0.999781	0.837179	0.955125	0.998311	0.712709	0.874106	0.481043	0.357718	0.999714	22.1	0.997		0.998667	0.924788	0.914109	0.675461	0.941721	0.999759	0.999607	0.998715	1	1	1	1	1	1	1	1	1	1	1	1	1	1	1	1	1	1	1	1	1	1	1	1	1	1	1	1	1	1	1	1	1	1	1	1	1					1	1	1	1	1	1	1	1	1	1	1	1	5.95	1	1	1	1	1	1			1			0.577292	1.7015	0.393	2.55	0.725	0.01663	-1.39209	0.2475	0.53098	0.083956	0.999834	1		1	1	1	1	1	1	1	1
CLK3	ENSG00000179335	HGNC:2071	1198	CDC like kinase 3				0.58656	0.840716	0.789743	0.01125	0.999681	0.35616	0.409827	0.41742		0.989892	0.3662	0.14	0.704372		0.59353	29.6057	0.998052	0.826799	0.700838	0.999706	0.720068	0.933482	0.956596	0.987377	0.780046	0.967929	0.962325	0.609011	0.741847	0.999915	0.920968	0.801732	0.705017	0.499376	0.422667	0.671477	0.942645	0.99947	0.984214	0.999919	24.1516	0.999885		0.999972	0.999937	0.999708	0.90171	32.8319	0.23	0.930843	0.830177	0.153705	0.379686	0.999195	0.863985	0.89136	0.971461	0.995156	0.929667	0.45869	0.96916	0.997624	0.995146	0.998967	0.000481061	0.975298	0.00691341	0.967033	0.000629301	0.997213	0.015562	0.0784602	0.732272	0.0022403	0.995337	0.996773	0.327321	0.537905	0.521178	0.249862	0.40876	0.771733	0.70576	0.999839	0.999943	0.999488	0.117599	0.389927	0.99589	0.281826	0.999148	0.999585	0.999756	0.583209	0.99972	0.375179	0.949955	0.998029	0.712709	0.47333	0.395044	0.369215	0.999611	23.7	0.994	0.17493	0.998638	0.685318	0.917416	0.646055	0.918227	0.999612	0.999597	0.996572	1	1	1	1	1	1	1	1	1	1	1	1	1	1	1	1	1	1	1	1	1	1	1	1	1	1	1	1	1	1	1	1	1		1	1	1		1	1	1	1	1	1	1	1	1	1	1	1	1		1	5.46	1	1	1	1	1							0.168144	1.71785	0.021	2.35	0.714	0.01456	-2.25225	0.630716	0.053228	0.02166	0.953393		1	1	1	1	1	1	1	1	1
EDC3	ENSG00000179151	HGNC:26114	80153	enhancer of mRNA decapping 3			0.329535	0.36592	0.457016	0.789743	0.07045	0.900866	0.08246	0.404036	0.39799		0.979421	0.23783	0.10833	0.704372		0.36706	14.7925	0.998192	0.904905	0.784429	0.99971	0.031794	0.952339	0.758334	0.993224	0.732658	0.940176	0.865356	0.418516	0.368539	0.997868	0.831296	0.289255	0.822785	0.457733	0.197247	0.376854	0.974136	0.997909	0.925377	0.886017	2.09304	0.966173		0.927817	0.984693	0.711363	0.21843	13.7949	0.23	0.349005	0.568517	0.139302	0.649929	0.999597	0.819018	0.752071	0.810783	0.986591	0.831689	0.484407	0.980045	0.996005	0.998536	0.97863	0.000546976	0.949686	0.0177642	0.984783	0.00348123	0.972904	0.00454573	0.664321	0.739586	0.0101841	0.865718	0.701797	0.634788	0.345669	0.379671	0.235855	0.318956	0.621724	0.435037	0.998521	0.999811	0.994657	0.10476	0.389927	0.980792	0.267223	0.999088	0.99889	0.999156	0.827287	0.998977	0.684871	0.878341	0.799611	0.712709	0.79025	0.332416	0.29671	0.998636	16.46	0.954	0.67683	0.957063	0.707087	0.829999	0.266274	0.59064	0.993091	0.999567	0.993533	1	1	1	1	1		1	1	1	1	1	1	1	1	1	1	1	1	1	1	1	1	1	1	1	1	1	1	1	1	1	1	1	1	1	1	1	1	1	1	1	1	1	1	1		1	1	1		1		1	5.99		1	1	1	1				1			0.0810297	1.65134	0.1085	1.55	0.712	0.01441	-2.32884		0.720849	0.061692	0.096066		1	1	1	1	1	1	1		1
CYP1A1	ENSG00000140465	HGNC:2595	1543	cytochrome P450 family 1 subfamily A member 1			7.01323	0.5587	0.629515	0.789743	0.76657	0.942604	0.83231	0.403982	0.83351	0.94681	0.974638	0.79697	0.76254	0.704372	0.74611	0.45487	19.1517	0.644354	0.973765	0.80988	0.996686	0.899935	0.945565	0.954206	0.633318	0.764772	0.976562	0.951696	0.915283	0.864449	0.999919	0.916931	0.467882	0.913651	0.781446	0.477464	0.806656	0.54852	0.999773	0.982394	0.983812	29.435	0.987806		0.991987	0.998455	0.857475	0.21976	12.6183	1.06e-17	0.485194	0.568517	0.98064	0.899037	0.999553	0.963757	0.949087	0.981356	0.987132	0.89119	0.688662	0.974004	0.977006	0.995875	0.998939	0.0536427	0.275466	0.0797296	0.946158	0.00912301	0.997292	0.0257314	0.727878	0.858445	0.00305408	0.995154	0.924109	0.207827	0.603192	0.633085	0.211479	0.514212	0.751081	0.540825	0.999811	0.999655	0.999764	0.0824181	0.389927	0.996448	0.266392	0.999729	0.999635	0.999853	0.665779	0.999818	0.622999	0.893966	0.998425	0.712709	0.737449	0.399475	0.465538	0.999055	26.4	0.998	0.21961	0.998272	0.548604	0.908109	0.681793	0.811918	0.999395	0.99957	0.9867	1	1	1		1		1	1	1	1	1	1	1	1	1	1	1	1	1	1	1	1	1	1	1	1	1	1	1	1	1	1	1		1	1	1	1	1			1	1	1	1	1	1		1	1	1	1	1	5.61	1		1	1	1	1	1	1	1			1.2321	1.5633	1.1525	3.3	0.71	0.01651	-1.03952	0.039789	0.079028	0.996755	0.779199		1	1	1	1	1	1	1	1	1
CYP1A2	ENSG00000140505	HGNC:2596	1544	cytochrome P450 family 1 subfamily A member 2			2.08091		0.45969	0.789743		0.976294		0.34646			0.980705			0.704372			22.9632	0.991187	0.484979	0.856037	0.992454	0.23406	0.911123	0.700718	0.812706	7.73e-06	0.98513	0.956546	0.572446	0.563706	0.993157	0.948844	0.827944	0.866935	7.06e-06	0.239194	0.76293	0.345154	0.996404	0.902756	0.431645		0.659994		0.458742	0.97881	0.526449		17.2765	2.48e-10	0.990206	0.568517	0.50322	0.414156	0.999127	0.463772	0.842207	0.727429	0.994028	0.927844	0.362463	0.9716	0.978502	0.99607	0.928245	0.0655641	0.898269	0.177117	0.0747971	0.0146023	0.786524	0.0898075	0.653898	0.673044	0.960449	0.993991	0.630419	0.856892	0.233229	0.275511	0.248513	0.191941	0.532665	0.58102	0.999294	0.999808	0.993384	0.250096	0.389927	0.915326	0.277834	0.998891	0.997578	0.999669	0.43174	0.998764	0.850818	0.978402	0.996849	0.712709	0.756697	0.286507	0.296592	0.999322	17.91	0.974		0.950441	0.522011	0.706728	0.245611	0.620346	0.99891	0.999484	0.998139	1	1	1	1	1	1	1	1	1	1	1	1			1	1	1	1	1	1	1	1	1	1	1	1	1	1	1	1	1	1	1			1	1	1	1	1	1	1	1	1	1	1	1	1	1		1	1	1	4.65		1	1					1	1	1	1	1.19688	1.5078	1.1365	3.85	0.596	0.01895	0.4943	0.482333	0.223789	0.246685	0.443958	1		1	1	1	1	1	1		1
CSK	ENSG00000103653	HGNC:2444	1445	C-terminal Src kinase			-1.28662		0.808483	0.789743		0.999479		0.40398			0.977334			0.49539			30.3064	0.995695	0.943081	0.738457	0.997306	0.701485	0.971127	0.916742	0.988136	0.76875	0.985682	0.98755	0.389201	0.666625	0.999932	0.918455	0.874201	0.926275	0.833777	0.483668	0.936143	0.851555	0.999706	0.987277	0.979901		0.981917	0.0531534	0.995615	0.993783	0.96552		35.5079	0.99977	0.991675	0.568517	0.702177	0.644891	0.999552	0.91216	0.941939	0.96762	0.993198	0.935477	0.500777	0.994921	0.998665	0.997844	0.998533	0.0637572	0.896749	0.0950907	0.575787	0.000851249	0.996291	0.153007	0.183654	0.924812	0.991953	0.99566	0.993463	0.980538	0.473582	0.430677	0.26402	0.296223	0.626137	0.765165	0.999862	0.999949	0.999715	0.638254	0.389927	0.990868	0.302411	0.999743	0.999624	0.99983	0.353264	0.999789	0.71117	0.977208	0.997322	0.712709	0.874144	0.240055	0.342825	0.999577	21.8	0.996		0.998312	0.785282	0.892831	0.482943	0.919446	0.999726	0.999599	0.998339	1	1	1	1	1	1	1	1	1	1	1	1	1	1	1	1	1	1	1	1	1	1	1	1	1	1	1	1	1	1	1	1	1	1	1	1	1			1	1	1	1	1	1	1	1	1	1	1	1	1	1	5.4	1	1	1			1		1	1	1	1	1.03411	1.48481	0.203	3.85	0.605	0.02001	-0.535011	1	0.471413	0.042098	0.404051	1		1	1	1	1	1	1	1	1
LMAN1L	ENSG00000140506	HGNC:6632	79748	lectin, mannose binding 1 like			-3.62739	0.88582	0.698216	0.789743	0.17952	0.708941	0.18202	0.40398	0.92824	0.12197	0.981894	0.55607	0.85103	0.49539		0.90584	16.3987	0.935586	0.862614	0.734751	0.988248	0.762721	0.897899	0.806519	0.954048	0.510577	0.97536	0.938415	0.533027	0.858337	0.999871	0.911649	0.870074	0.894787	0.788979	0.472615	0.809485	0.469505	0.998765	0.909255	0.554699	43.3546	0.46498	0.0531534	0.447404	0.993913	0.723437	0.37133	17.832	2.61e-13	0.401547	0.568517	0.544366	0.383694	0.999667	0.765938	0.910985	0.733172	0.993193	0.910462	0.402397	0.993276	0.994619	0.997416	0.977575	0.00501059	0.349942	0.0432194	0.988891	0.00111249	0.913681	0.121255	0.20221	0.905058	0.989214	0.972404	0.786213	0.287465	0.586192	0.633365	0.26402	0.504576	0.771733	0.603634	0.999854	0.999942	0.996643	0.441711	0.389927	0.956684	0.297233	0.99886	0.998407	0.999602	0.361672	0.999012	0.849412	0.973575	0.99462	0.712709	0.808006	0.407858	0.392538	0.999755	24.1	0.982	0.44147	0.964711	0.287403	0.793414	0.643607	0.701506	0.999383	0.999479	0.998607	1	1	1	1	1	1	1	1	1	1	1	1	1	1	1	1	1	1	1	1	1	1	1	1	1	1	1	1	1	1	1	1	1	1	1	1	1	1	1	1	1	1	1	1	1	1	1		1	1	1	1	1	5.49	1				1				1	1		-0.482052	1.04863	0.296	2.95	0.599	0.01979	-1.3873	0.772976	0.119263		0.555627	1	1	1	1	1	1		1		1
ULK3	ENSG00000140474	HGNC:19703	25989	unc-51 like kinase 3					0.640772	0.760474		0.991526		0.40398			0.993057			0.488412			16.299	0.994935	0.973646	0.472033	0.998162	0.988454	0.697817	0.629179	0.979852	7.31e-06	0.838886	0.931553	0.270587	0.860476	0.999942	0.855587	0.24996	0.149359	5.48e-06	0.483668	0.825074	0.837798	0.998872	0.739074	0.996252		0.998013	0.0531534	0.998992	0.99959	0.993078		10.8085	0.0020258	0.711963	0.568517	0.455102	0.727319	0.999606	0.968785	0.928337	0.97622	0.982688	0.878648	0.550899	0.895788	0.997122	0.971631	0.996658	0.000495804	0.0973733	0.0235202	0.988418	0.00133167	0.994986	0.185021	0.0169153	0.841057	0.989828	0.992639	0.991366	0.919895	0.472086	0.436503	0.249862	0.316545	0.647317	0.628926	0.999831	0.999858	0.998881	0.630105	0.389927	0.994884	0.280091	0.993088	0.99938	0.999031	0.402397	0.999348	0.903833	0.977031	0.997094	0.672654	0.869217	0.280079	0.318775	0.992604	24.2	0.997		0.993654	0.775656	0.531574	0.506652	0.88954	0.9997	0.999442	0.996336	1	1	1	1	1	1	1	1	1	1	1	1				1	1	1	1	1	1	1	1	1	1		1	1	1	1	1	1	1			1	1			1	1	1	1	1	1	1	1	1	1	1	1		1	5.57	1	1	1	1				1		1	1	0.176618	1.025	0.3685	2.1	0.593	0.01884	0.152251	0.660754	0.977308	0.082761	0.156686	1	1	1	1	1	1	1	1		1
SCAMP2	ENSG00000140497	HGNC:10564	10066	secretory carrier membrane protein 2			-3.62026	0.1814	0.528845	0.761019	0.0489	0.997041	0.36366	0.40398	0.06265	0.2989	0.985088	0.02609	0.18042	0.488412	0.08062	0.17786	28.7599	0.996992	0.883934	0.723484	0.998949	0.717825	0.929725	0.76651	0.992085	0.703755	0.976585	0.985511	0.78059	0.871917	0.998433	0.919931	0.295414	0.880896	7.33e-06	0.239194	0.814024	0.963512	0.999091	0.978328	0.989895	2.09304	0.997952	0.0531534	0.998829	0.993077	0.98753	0.1731	17.4803	0.16007	0.187818	0.568517	0.792614	0.735602	0.999557	0.794215	0.906483	0.860822	0.994085	0.89576	0.631969	0.990388	0.997832	0.996956	0.995406	0.000469235	0.733028	0.0515147	0.894144	0.00543924	0.99463	0.297445	0.164795	0.928292	0.795877	0.995805	0.995436	0.949954	0.248997	0.368661	0.241529	0.262211	0.626668	0.588174	0.99906	0.999767	0.998464	0.445122	0.389927	0.988399	0.287499	0.99891	0.99929	0.999702	0.361333	0.999472	0.862298	0.984418	0.991949	0.712709	0.885751	0.227219	0.2739	0.998572	14.83	0.892	0.35118	0.994695	0.958525	0.798873	0.18611	0.547459	0.99901	0.999574	0.995283	1	1	1	1	1			1	1	1	1	1			1	1	1	1	1	1	1	1	1	1	1	1	1	1	1	1	1	1	1	1	1	1	1	1	1	1	1	1	1	1	1	1	1	1	1	1	1	1	1	5.42		1	1	1	1		1		1	1	1	0.429488	1.28144	0.4275	2.1	0.59	0.01887	-0.505559	0.991052	0.895159	0.305218	0.994607	1	1	1	1	1	1	1	1
MPI	ENSG00000178802	HGNC:7216	4351	mannose phosphate isomerase			2.63677	0.61001	0.226958	0.761019	0.97655	0.71357	0.98441	0.40398	0.79402	0.9184	0.994776	0.98034	0.92086	0.488412	0.9427	0.56202	13.7573	0.996459	0.971216	0.719089	0.999436	0.276632	0.846051	0.675996	0.988039	0.645573	0.751992	0.607575	0.685486	0.877536	0.999939	0.808016	0.377386	0.812123	6.7e-06	0.422667	0.223688	0.787624	0.998614	0.8555	0.756746	20.2157	0.76198	0.0531534	0.766111	0.918513	0.66373	0.68703	21.6819	1.17e-07	0.015907	0.568517	0.644443	0.698357	0.999579	0.955097	0.944347	0.97528	0.93122	0.873987	0.470124	0.957427	0.99763	0.994738	0.988775	0.000301506	0.488728	0.00817036	0.988443	0.000812035	0.931307	0.0361595	0.0924508	0.691272	0.991989	0.952659	0.879788	0.831469	0.543835	0.521178	0.249862	0.40876	0.771733	0.698296	0.999831	0.999877	0.998586	0.638254	0.389927	0.985566	0.300685	0.999039	0.999355	0.999004	0.359722	0.999429	0.732448	0.974647	0.899242	0.707293	0.915687	0.398232	0.357718	0.997878	24.8	0.998	0.65146	0.989856	0.373733	0.667358	0.646055	0.773321	0.999718	0.999599	0.979475	1	1	1	1	1			1	1	1	1	1			1	1	1	1	1	1	1	1	1	1	1	1	1	1	1	1	1	1	1		1	1	1	1	1	1	1	1	1	1	1	1	1	1	1		1	1	1	5.56	1	1	1		1				1		1	-0.346893	1.14903	0.0285	1.9	0.584	0.01947	-0.571487	0.175043	0.041859	0.479636	0.143902	1	1	1	1	1	1	1	1		1
FAM219B	ENSG00000178761	HGNC:24695	57184	family with sequence similarity 219 member B					0.107869	0.761019		0.994142		0.40398			0.984578			0.488412			29.6381	0.997469	0.849128	8.28e-06	0.998969	0.616638	0.801922	0.958755	0.984995	0.210868	0.949103	0.957463	0.222649	7.72e-06	0.98032	0.830682	0.168791	0.527357	5.64e-06	0.197247	0.305499	0.846529	0.999357	0.976208	0.999073		0.99712	0.0531534	0.999736	0.999555	0.997747		25.0923	0.00015708	0.557544	0.568517	0.709145	0.237067	0.998717	0.782212	0.282186	0.644296	0.938369	0.891445	0.319587	0.967169	0.995866	0.988593	0.998868	0.000369689	0.236776	0.00792012	0.0101375	0.000605909	0.997242	0.0354067	0.0710346	0.743961	0.975762	0.996384	0.997728	0.899635	0.230908	0.26978	0.241529	0.178809	0.302644	0.628696	0.999094	0.999188	0.999498	0.255557	0.389927	0.995077	0.316614	0.99929	0.99957	0.999819	0.701238	0.999724	0.64587	0.983368	0.99747	0.712709	0.915537	0.0951853	0.261785	0.998535	15.86	0.962		0.997673	0.266921	0.884493	0.200292	0.780224	0.998393	0.999573	0.990834	1	1	1	1	1	1	1	1	1	1	1	1			1	1	1	1	1	1	1	1	1	1	1	1	1	1	1	1	1	1	1		1	1	1			1	1	1	1	1	1	1	1	1	1		1			3.87		1	1		1		1		1		1	-0.338331	1.14903	0.0705	1.95	0.587	0.02093	-0.53483	0.232567	0.105837	0.02546	0.120782	1		1	1	1	1		1	1	1
COX5A	ENSG00000178741	HGNC:2267	9377	cytochrome c oxidase subunit 5A					0.203914	0.805287		0.999816		0.40403			0.945097			0.519673			29.1465	0.998179	0.24253	0.676519	0.998592	0.120761	0.924124	0.959511	0.992747	0.813365	0.982307	0.990137	0.892435	6.83e-06	0.970388	0.921258	0.304597	0.457692	5.55e-06	0.0653645	0.522337	0.725494	0.999117	0.971528	0.999827		0.999715	0.0531534	0.999934	0.996852	0.999364		21.0749	0.49407	0.22846	0.568517	0.281703	0.892518	0.879129	0.155202	0.0527478	0.483791	0.984872	0.867946	0.535315	0.924374	0.995851	0.979824	0.998262	0.0040472	0.287136	0.0996537	2.79e-05	0.00250775	0.998009	0.20747	0.484264	0.804056	2.49e-05	0.994573	0.994727	0.905014	0.0875052	0.0834537	0.181439	0.100249	0.302644	0.462578	0.980623	0.998379	0.999289	0.0772702	0.389927	0.996576	0.310936	0.99734	0.999232	0.999664	0.722843	0.999494	0.821777	0.987757	0.998004	0.681295	0.922512	0.0896404	0.280182	0.996902	14.81	0.95		0.997043	0.854573	0.918575	0.0299996	0.858417	0.9825	0.995686	0.975968	1		1		1	1	1	1	1	1	1	1				1	1	1	1	1	1	1	1	1	1	1	1	1	1	1	1	1	1	1	1	1	1	1	1			1	1	1	1	1	1		1		1	1	1	3.79		1	1		1		1	1	1	1	1	-0.193091	1.16375	0.1775	2.8	0.581	0.02143	0.420015	0.999984	0.568586	0.998438	0.237131				1		1	1	1		1
RPP25	ENSG00000178718	HGNC:30361	54913	ribonuclease P and MRP subunit p25					0.117851	0.805287		0.979223		0.40403			0.964075			0.519673			30.2249	0.573183	0.548089	0.702815	0.994781	0.98756	0.936544	0.96664	0.646157	0.414871	0.971193	0.966378	0.432294	0.541346	0.991593	0.903997	0.429478	0.77324	5.63e-06	0.239194	0.545794	0.59626	0.999757	0.965689	0.99181		0.991555	0.0531534	0.996759	0.98916	0.90017		29.5015	0.20939	0.314031	0.523348	0.866306	0.626406	0.937898	0.571392	0.730545	0.760926	0.947333	0.8992	0.413521	0.970498	0.967904	0.995651	0.999023	0.000411229	0.162152	0.0193908	0.0557074	0.00213595	0.998615	0.146546	0.0818753	0.809553	0.0350972	0.99618	0.964626	0.882881	0.171807	0.200988	0.322891	0.127173	0.278172	0.75936	0.999359	0.999778	0.999766	0.101386	0.389927	0.996171	0.311549	0.999526	0.999573	0.999844	0.718329	0.999834	0.756419	0.947691	0.9988	0.712709	0.929223	0.0985006	0.260455	0.998781	18.15	0.923		0.997877	0.36787	0.779659	0.18611	0.879839	0.999547	0.999541	0.996801	1	1	1	1	1	1	1	1	1	1	1	1			1	1	1	1	1	1	1	1	1	1	1	1	1	1	1	1	1			1	1	1	1	1	1			1	1	1	1	1	1		1	1	1	1	1	4.16			1				1			1	1	-0.256703	1.10932	0.178	2.05	0.538	0.02099	-0.310758		0.064061	0.111587	0.283589			1	1	1	1	1	1	1	1
SCAMP5	ENSG00000198794	HGNC:30386	192683	secretory carrier membrane protein 5			-4.83967		0.529918	0.805287		0.992894		0.414169			0.988745			0.646902			20.236	0.998446	0.93637	0.544341	0.999246	0.875011	0.949962	0.960509	0.993792	0.687186	0.985475	0.97873	0.574507	0.0741679	0.998688	0.942851	0.763866	0.94161	0.608628	0.239194	0.935976	0.733541	0.999733	0.969064	0.984877		0.987604	0.0531534	0.994841	0.998613	0.897453		20.3663	0.65099	0.282141	0.523348	0.931149	0.751359	0.999556	0.850496	0.793561	0.863078	0.976798	0.924151	0.445194	0.982018	0.994101	0.996682	0.999158	0.0548967	0.991243	0.219599	0.0164857	0.0370624	0.994934	0.366204	0.620633	0.879936	0.992221	0.996274	0.961686	0.960384	0.306073	0.424575	0.248513	0.31322	0.600078	0.78071	0.999456	0.999816	0.999786	0.607557	0.389927	0.99407	0.291794	0.999751	0.999762	0.999836	0.734284	0.999835	0.767199	0.960405	0.998097	0.712709	0.956896	0.24887	0.311829	0.99898	19.55	0.989		0.997753	0.932831	0.918943	0.248984	0.918484	0.999562	0.999575	0.996981	1	1	1	1	1	1	1	1	1	1	1	1	1	1	1	1	1	1	1	1	1	1	1	1	1	1	1	1	1	1	1	1	1	1	1	1	1	1	1	1	1	1	1	1	1	1	1	1	1	1	1	1	1	5.37		1	1	1	1	1	1	1	1	1	1	1.13774	1.6778	0.791	4.05	0.508	0.02051	0.624046	0.928108	0.806009	0.119389	0.356523	1		1	1	1	1	1	1	1	1
PPCDC	ENSG00000138621	HGNC:28107	60490	phosphopantothenoylcysteine decarboxylase			1.29244		0.545845	0.805287		0.997528		0.414169			0.980425			0.646902			34.9466	0.997463	0.94485	0.819831	0.997714	0.0797914	0.972411	0.921334	0.982879	0.690267	0.986479	0.967507	0.674397	0.8108	0.999912	0.938191	0.687678	0.886604	0.811912	0.472615	0.299458	0.908367	0.999514	0.995065	0.993209	41.3565	0.995109		0.998354	0.990214	0.991232		32.7172	0.00047853	0.955214	0.382243	0.611097	0.797335	0.999568	0.910492	0.87723	0.809848	0.977763	0.913978	0.520469	0.9935	0.997257	0.998709	0.996284	0.00661542	0.924976	0.229963	0.989446	0.0163425	0.994458	0.220017	0.198653	0.944353	0.00557924	0.991899	0.990626	0.908685	0.275654	0.332253	0.249862	0.260653	0.587395	0.472473	0.999798	0.999944	0.999154	0.104328	0.389927	0.991742	0.26127	0.999645	0.999589	0.99978	0.738024	0.999686	0.7145	0.763002	0.996731	0.712709	0.775056	0.30261	0.340513	0.999414	19.54	0.992		0.997512	0.876507	0.915261	0.472615	0.716437	0.999486	0.999607	0.997614	1	1	1	1	1	1	1	1	1	1	1	1	1	1	1	1	1	1	1	1	1	1	1	1	1	1	1	1	1	1	1	1	1		1	1	1			1	1	1	1	1	1	1	1	1	1		1	1	1	5.44	1	1	1	1		1	1	1	1	1	1	1.1766	1.68055	0.174	3.15	0.505	0.01437	0.326617	0.999998	0.992396	0.048679	0.606229		1	1	1	1	1	1	1	1	1
C15orf39	ENSG00000167173	HGNC:24497	56905	chromosome 15 open reading frame 39			4.92013	0.86255	0.437534	0.805287	0.41799	0.998017	0.46325	0.414169	0.72224	0.53363	0.962826	0.66922	0.98474	0.618443		0.90584	40.5465	0.745997	0.967922	0.57186	0.996235	0.990804	0.952364	0.956384	0.871356	0.568349	0.985007	0.992426	0.721264	0.823073	0.999913	0.904793	0.485133	0.938879	0.79221	0.472615	0.790659	0.837319	0.999706	0.989419	0.99903	55.1332	0.999142		0.999657	0.990245	0.988794		35.4279	0.0054058	0.239708	0.470801	0.949892	0.870139	0.999498	0.957269	0.924279	0.896904	0.989065	0.890577	0.740133	0.980776	0.997972	0.997505	0.999082	0.0954498	0.232567	0.0791319	0.988385	0.0782736	0.997706	0.0782027	0.190278	0.888694	0.981801	0.996283	0.997027	0.353853	0.563432	0.605999	0.249862	0.413972	0.787465	0.684332	0.999818	0.999814	0.999683	0.413543	0.389927	0.996611	0.258834	0.999712	0.999624	0.999827	0.342615	0.999767	0.565925	0.907162	0.998326	0.712709	0.831171	0.466465	0.357718	0.999101	25.4	0.998	0.75426	0.99854	0.937876	0.932401	0.662163	0.932947	0.999556	0.999518	0.992129	1	1	1	1	1		1	1	1	1	1	1		1	1	1	1	1	1	1	1	1	1	1	1	1	1	1	1	1	1	1	1	1	1	1	1	1	1	1	1	1	1	1	1	1	1	1	1	1	1	1	1	5.37	1	1					1	1				-0.634532	0.732909	0.6185	4.2	0.5	0.01539	-2.08529		0.999423			1	1	1	1	1	1	1	1	1	1
GOLGA6C	ENSG00000167195	HGNC:32206	653641	golgin A6 family member C					0.0553665	0.687109		0.307817		0.405263			0.986905			0.462878			7.27782	0.517192	7.04e-06	6.12e-06	0.24071	8.67e-06	0.0590082	8.69e-06	0.235877	5.75e-06	8.24e-06	4.91e-06	0.408766	5.58e-06	0.781692	8.2e-06	0.134321	0.000262674	4.95e-06	0.226836	0.153096	0.139033	0.224872	0.397568	0.372635		0.255248	0.0509723	0.640473		0.493859		10.5284	0.001001	0.523625	0.87919	0.00209139	0.348255	0.999155	1.55e-05	6.18e-06	0.794916	0.754298	1.03e-05	0.659391	0.140238	0.258105	0.0168796	0.116036	0.000485965	0.138578	0.0215906	0.340472	0.00977067	0.304738	0.00371024	0.156559	0.0822021	0.940964	0.0257444	5.76e-05	0.753648	0.365563	0.481277	0.192294	0.394968	0.599695	0.284064	0.805475	0.000783164	0.538086	0.262135	0.335066	0.863062	0.228931	0.17083	0.255526	0.318619	0.610398	0.663793	0.0587931	0.146552	0.778436	0.206423	0.0963973	0.36866	0.344555	0.120666	35	0.606		0.0663595	0.54592	8.21e-06	0.212946	0.584739	0.435664	0.999213	0.0997626	1	1	1																				1	1	1							1	1			1	1	1	1					1	1			1	1					0.679		1	1	1	1	1							-0.083684	0.4225	0.6	0.537	0.01225	-3.57439					1		1	1
GOLGA6D	ENSG00000140478	HGNC:32204	653643	golgin A6 family member D				0.84481	0.173236	0.687109	0.40695	0.390388	0.32321	0.405263	0.57587	0.152	0.982129	0.39838	0.78976	0.546594	0.06133	0.90584	6.95086	0.92579	0.312753	0.834512	0.841024	0.121122	0.778432	0.640728	0.96896	9.4e-06	9.13e-06	4.89e-06	0.61382	6.74e-06	0.813729	1.29e-05	0.437717	0.835542	5.12e-06	0.226836	0.446563	0.156507	0.815613	0.676985	0.35014		0.428413	0.0509723	0.580212		0.506734	0.76179	8.55103	9.16e-08	0.470733	0.968766	0.207507	0.336372	0.999564	0.625539	7.12e-06	0.589034	0.910005	0.625459	0.521951	0.465572	0.600629	0.640689	0.605441	0.00656423	0.28628	0.0337954	0.981033	0.00834509	0.637174	0.0274987	0.496413	0.489696	0.30192	0.26007	0.168019	0.833351	0.365563	0.481277	0.192294	0.394968	0.599695	0.315303	0.964274	0.0165145	0.917526	0.0652073	0.335066	0.915543	0.24207	0.916224	0.888307	0.706951	0.803444	0.951906	0.260646	0.205993	0.683806	0.565279	0.742507	0.344103	0.337264	0.948103	20.7	0.743	0.98161	0.589543	0.371502	0.630612	0.212946	0.592574	0.803316	0.999162	0.533611	1	1	1		1		1		1												1	1	1	1	1	1	1	1	1	1	1	1	1			1	1	1	1			1	1	1	1			1	1		1		1	1.63		1	1			1					1		0.750305	0.422	2.8	0.556	0.0129	-1.56469						1	1	1		1
COMMD4	ENSG00000140365	HGNC:26027	54939	COMM domain containing 4					0.612278	0.598778		0.997642		0.405263			0.917228			0.546594			26.9433	0.996096	0.141788	0.867008	0.996826	0.992654	0.435124	0.961416	0.988468	0.793528	0.990071	0.991221	0.808879	0.0512512	0.864392	0.910348	0.154221	0.354669	5.44e-06	0.0627096	0.904604	0.791646	0.999283	0.963465	0.993857		0.997451	0.0509723	0.998659	0.971243	0.988317		14.6793	0.00032013	0.333969	0.968766	0.362942	0.324789	0.968155	0.151842	0.0879864	0.31467	0.989438	0.876395	0.448653	0.737374	0.995288	0.9339	0.997461	0.0106255	0.543164	0.046404	0.0695281	0.00341331	0.9979	0.12993	0.616787	0.623591	0.0417	0.996726	0.994652	0.906832	0.0875052	0.0834537	0.138067	0.102232	0.30649	0.504077	0.965307	0.999738	0.999158	0.0695869	0.389927	0.996247	0.267423	0.998455	0.999235	0.999656	0.629582	0.999392	0.944309	0.961919	0.998803	0.707293	0.400383	0.09804	0.278296	0.995129	8.569	0.918		0.99711	0.809074	0.919442	0.0299996	0.845225	0.990395	0.971496	0.962058	1	1	1		1			1	1	1	1	1					1	1	1	1	1	1	1	1	1	1	1	1	1	1	1	1	1		1	1	1	1	1			1	1	1	1	1	1	1	1	1	1	1	1	4.48		1	1	1			1	1		1		0.271385	1.11247	0.276	2.85	0.67	0.01638	-0.868126	0.999896	0.120899		0.996598				1		1		1		1
NEIL1	ENSG00000140398	HGNC:18448	79661	nei like DNA glycosylase 1					0.219708	0.598778		0.858485		0.405263			0.962425			0.546594			20.2401	0.969195	0.688864	8.16e-06	0.998722	0.990246	0.933847	0.965343	0.979889	0.630873	0.955615	0.923206	0.236249	0.68337	0.999811	0.910871	0.197881	0.929396	5.52e-06	0.472615	0.882616	0.899929	0.999708	0.973735	0.989665		0.986926	0.0509723	0.995278	0.998012	0.900821		16.8934	4.96e-07	0.0493741	0.968766	0.943538	0.317613	0.807342	0.659892	0.0123274	0.41378	0.974659	0.783285	0.445549	0.62355	0.979214	0.995683	0.999276	0.000730063	0.574904	0.0254768	0.0618556	0.0214503	0.997469	0.00410608	0.101447	0.486907	0.0296245	0.988667	0.965407	0.190749	0.575408	0.600321	0.249862	0.491654	0.787465	0.608295	0.999859	0.999928	0.999751	0.10476	0.389927	0.997373	0.268112	0.999705	0.999744	0.999806	0.229475	0.999804	0.791976	0.932637	0.998565	0.712709	0.428567	0.399475	0.405524	0.99901	32	0.999		0.998943	0.223929	0.936317	0.63644	0.857284	0.99929	0.999442	0.997704	1	1	1	1	1			1	1	1	1	1			1	1	1	1	1	1	1	1	1	1	1	1	1	1	1	1	1	1	1		1	1	1					1	1	1	1	1	1			1	1			5.4	1						1	1			1	-0.404714	1.16324	0.2785	1.95	0.791	0.01579	-1.64274	0.333667		0.044152	0.057161			1	1	1	1		1	1	1
MAN2C1	ENSG00000140400	HGNC:6827	4123	mannosidase alpha class 2C member 1			-1.719	0.323	0.529463	0.598778	0.1276	0.387084	0.39825	0.405263	0.45318	0.31918	0.97257	0.32238	0.53096	0.546594	0.53595	0.4484	12.8903	0.996212	0.972541	8.06e-06	0.998563	0.0396528	0.536405	0.382047	0.985611	8.86e-06	0.695244	0.561618	0.193385	0.833174	0.999917	0.426456	0.218149	0.0352038	5.41e-06	0.197247	0.839398	0.693654	0.848612	0.614624	0.336784	11.8091	0.144773	0.0509723	0.719671	0.986464	0.583208	0.43492	11.7254	2.77e-29	0.160051	0.968766	0.0447147	0.280265	0.999623	0.945672	0.942972	0.892383	0.997238	0.76246	0.496286	0.825583	0.646777	0.955599	0.582561	0.000579495	0.563963	0.00535029	0.987781	0.000177819	0.580994	0.0046907	0.0215197	0.252724	0.991124	0.533543	0.002031	0.893436	0.241338	0.168056	0.241529	0.204095	0.626137	0.433662	0.999685	0.999787	0.990527	0.324713	0.389927	0.981426	0.273234	0.942366	0.986353	0.967193	0.18104	0.989785	0.758363	0.900637	0.962753	0.610483	0.265159	0.221552	0.273685	0.981349	21.4	0.928	0.11884	0.715773	0.162284	0.496242	0.275185	0.271158	0.996788	0.999571	0.886306	1	1	1	1	1		1	1	1	1	1	1					1	1	1	1			1	1	1		1	1	1	1	1	1	1				1					1	1	1	1			1	1		1			5.72	1		1	1							1	-0.716488	0.315938	0.1015	1.3	0.831	0.01625	-1.07947	0.221143	0.146428		0.035014	1	1	1	1	1	1		1
SIN3A	ENSG00000169375	HGNC:19353	25942	SIN3 transcription regulator family member A			-4.48678		0.372744	0.803723		0.999783		0.405263			0.978553			0.546594			34.1173	0.998387	0.967738	0.787255	0.999549	0.161021	0.873107	0.915274	0.995039	0.827085	0.968653	0.95723	0.375963	0.148597	0.998307	0.87613	0.224569	0.626954	0.860954	0.197247	0.658786	0.815794	0.999243	0.948695	0.999189		0.999277	0.0509723	0.999832	0.997089	0.998834		30.8907	1	0.413845	0.968766	0.463312	0.648723	0.999588	0.902702	0.841101	0.889675	0.971436	0.902467	0.546843	0.978591	0.997873	0.992837	0.998527	0.000536188	0.905536	0.00560131	0.00211006	0.00014384	0.995186	0.00537005	0.113153	0.739113	0.992664	0.993652	0.997059	0.214609	0.311241	0.339177	0.19719	0.191747	0.593003	0.736302	0.998824	0.999869	0.999382	0.604776	0.389927	0.994092	0.298389	0.999514	0.999534	0.999731	0.307968	0.999652	0.971822	0.972135	0.994694	0.712709	0.448404	0.238976	0.307033	0.998693	15.33	0.945		0.997471	0.67848	0.870953	0.186102	0.872981	0.998016	0.999511	0.995064	1	1	1	1	1	1	1	1	1	1	1	1	1	1	1	1	1	1	1	1	1	1	1	1	1	1	1	1	1	1	1	1	1	1	1	1	1	1	1	1	1	1	1	1	1	1	1	1	1		1	1	1	6.07		1	1	1	1	1	1	1			1	-0.247066	1.22106	0.047	1.8	0.839	0.01985	-0.868901	0.614111	0.596893	0.06183	0.713922	1		1	1	1	1	1	1		1
PTPN9	ENSG00000169410	HGNC:9661	5780	protein tyrosine phosphatase non-receptor type 9					0.264203	0.803723		0.73324		0.406817			0.972824			0.546594			11.0158	0.998467	0.48571	0.777821	0.999568	8.29e-06	0.953897	0.554666	0.99384	7.57e-06	0.969043	0.893322	0.391371	0.146364	0.995605	0.866871	0.146048	0.719546	7.12e-06	0.197247	0.797975	0.957013	0.997409	0.722557	0.389435		0.492559	0.0509723	0.357636	0.984764	0.620578		14.2473	0.10956	0.0709572	0.968766	0.0688025	0.735566	0.862871	0.246595	0.346098	0.657334	0.943024	0.888849	0.478382	0.974891	0.984663	0.997819	0.859437	0.000457053	0.952199	0.00426695	2.47e-05	0.000168836	0.406736	0.0307493	0.0984371	0.547779	2.24e-05	0.938449	0.426662	0.862567	0.204345	0.22083	0.192294	0.191978	0.325207	0.398971	0.979729	0.999864	0.994731	0.100281	0.389927	0.977981	0.305201	0.99768	0.99773	0.999318	0.696527	0.998729	0.931013	0.963265	0.704609	0.67842	0.509544	0.107448	0.278079	0.998666	12.76	0.816		0.87431	0.735144	0.514822	0.153347	0.565049	0.936331	0.99908	0.985518	1		1	1	1		1	1	1	1	1	1			1	1	1	1	1	1	1	1	1	1	1	1	1	1	1	1	1	1	1			1	1			1	1	1	1	1	1				1			1	1	5.49		1	1	1	1	1	1	1			1	-0.00726211	1.19372	0.022	2.35	0.833	0.01999	-0.579573	0.401608	0.994564	0.049448	0.357706			1	1		1	1	1
SNUPN	ENSG00000169371	HGNC:14245	10073	snurportin 1			2.1387	0.64171	0.328285	0.820202	0.49043	0.999185	0.57678	0.406817	0.79402	0.57135	0.966119	0.51995	0.91912	0.544938		0.68779	18.014	0.997541	0.973123	0.60624	0.998914	0.989144	0.871199	0.911427	0.989722	0.802743	0.968163	0.968202	0.265206	0.4286	0.99991	0.832729	0.388355	0.781768	6.1e-06	0.197247	0.531259	0.991667	0.999254	0.971162	0.998237	2.09304	0.999194		0.999722	0.997767	0.99828	0.20124	14.4265	1.11e-14	0.71606	0.526485	0.49429	0.785969	0.99963	0.962124	0.951757	0.899161	0.992352	0.87397	0.407352	0.976054	0.995807	0.995103	0.995098	0.00158232	0.788188	0.0473709	0.98644	0.023365	0.995592	0.0274871	0.156534	0.676836	0.992772	0.992297	0.995673	0.268726	0.245737	0.146142	0.228203	0.249442	0.51842	0.484649	0.999759	0.999824	0.999203	0.631696	0.389927	0.992002	0.313369	0.999374	0.999666	0.999638	0.472957	0.999771	0.818569	0.979534	0.995443	0.712709	0.700101	0.153256	0.265745	0.997199	23.4	0.976	0.53367	0.994895	0.685874	0.887139	0.275185	0.513037	0.998732	0.999599	0.961544	1	1	1	1	1			1	1	1	1	1			1	1	1	1	1	1	1	1	1	1	1	1	1	1	1	1	1	1	1	1	1	1	1	1	1			1	1	1	1	1	1			1	1	1	1	5.88	1	1		1	1		1	1			1	-0.0416941	0.953973	0.5695	2.65	0.74	0.01997	0.121857	0.912669	0.936364	0.08313	0.17793	1	1	1	1	1	1	1	1
IMP3	ENSG00000177971	HGNC:14497	55272	IMP U3 small nucleolar ribonucleoprotein 3			0.910999		0.0613994	0.820202		0.996918		0.406817			0.963269			0.544938			35.4113	0.570448	0.946399	0.601799	0.979882	0.590489	0.834097	0.956503	0.652097	0.78462	0.876581	0.892666	0.931937	0.491195	0.998094	0.876429	0.37593	0.799641	7.36e-06	0.239194	0.220722	0.622593	0.999281	0.978746	0.998423		0.999386		0.999746	0.998482	0.997516		37.3682	1.55e-07	0.397572	0.526485	0.769633	0.816255	0.999032	0.790724	0.921437	0.8229	0.990484	0.849136	0.795898	0.967032	0.99721	0.994919	0.996799	0.000549589	0.146855	0.0332577	0.00298355	0.00352308	0.996411	0.342227	0.12226	0.778758	0.986039	0.99333	0.991865	0.103012	0.127602	0.122797	0.228203	0.112128	0.293153	0.548737	0.996762	0.999784	0.999201	0.623686	0.389927	0.985	0.298208	0.99916	0.999509	0.999773	0.194836	0.999706	0.917271	0.986381	0.994086	0.712709	0.899662	0.108656	0.246094	0.998857	14.68	0.819		0.995677	0.916235	0.903493	0.161958	0.471829	0.999411	0.999428	0.97553	1	1	1	1	1	1	1	1	1	1	1	1			1	1	1	1	1	1	1	1	1	1	1	1	1	1	1	1	1			1	1	1	1	1	1	1	1	1	1	1	1	1	1		1		1	1	1	6.17					1	1	1	1			1	0.839669	0.75348	2.439	2.2	0.674	0.02026	-0.264719	0.065209	0.765159	0.01849	1	1		1	1	1	1	1	1	1	1
SNX33	ENSG00000173548	HGNC:28468	257364	sorting nexin 33					0.474565	0.820202		0.960027		0.406817			0.960322			0.544938			34.2885	0.822628	0.757739	0.839527	0.987104	0.675685	0.965633	0.939847	0.970588	0.56062	0.981918	0.952704	0.732628	0.742693	0.993283	0.935518	0.348303	0.882584	0.778809	0.239194	0.0519318	0.958321	0.999519	0.961221	0.993598		0.996263		0.997114	0.98864	0.946642		35.0102	0.08407	0.399471	0.763695	0.859862	0.667842	0.944028	0.587988	0.872326	0.816417	0.99584	0.918343	0.801465	0.995637	0.996817	0.998218	0.999121	0.0265026	0.0784841	0.133097	0.00796558	0.00478041	0.985803	0.406024	0.0685607	0.951809	0.00682772	0.985562	0.927586	0.958482	0.178285	0.166358	0.228203	0.135809	0.600454	0.766116	0.999424	0.999796	0.999539	0.102172	0.389927	0.972825	0.297989	0.99967	0.99966	0.999832	0.12862	0.999807	0.932211	0.971432	0.977762	0.712709	0.924709	0.242776	0.278296	0.999388	17.9	0.984		0.994759	0.730706	0.886094	0.201683	0.681614	0.99952	0.999557	0.985671	1	1	1	1	1			1	1	1	1	1	1	1	1	1	1	1	1	1	1	1	1	1	1	1	1	1	1	1	1	1	1	1	1	1	1			1	1	1	1	1	1	1	1	1	1	1	1	1	1	5.07		1		1		1	1	1	1	1	1	0.691039	0.563954	2.605	3.4	0.494	0.02104	0.230624	0.644668	0.248024		0.781806			1	1	1	1	1	1	1	1
CSPG4	ENSG00000173546	HGNC:2466	1464	chondroitin sulfate proteoglycan 4			1.65226	0.82059	0.472739	0.820202	0.47646	0.919797	0.51434	0.406817	0.92824	0.55612	0.988351	0.56426	0.60029	0.544938		0.77913	27.4551	0.997247	0.944077	0.84043	0.992871	0.0659219	0.975013	0.87333	0.981132	0.457532	0.970322	0.964441	0.717338	0.768699	0.999929	0.905684	0.92145	0.95195	0.680719	0.483668	0.867838	0.941575	0.999648	0.978881	0.864128		0.801203		0.757139	0.998121	0.9187	0.53423	17.878	2.62e-05	0.951394	0.763695	0.876333	0.932917	0.999638	0.914065	0.899359	0.974608	0.994706	0.913243	0.562326	0.982393	0.993099	0.998739	0.997931	0.0317641	0.209439	0.166478	0.990888	0.0985795	0.995446	0.85267	0.0684032	0.920029	0.991915	0.994892	0.96078	0.953267	0.56424	0.566792	0.26402	0.416285	0.744761	0.587139	0.999315	0.999757	0.999749	0.634402	0.389927	0.990074	0.284426	0.999694	0.99958	0.999775	0.25346	0.999782	0.963543	0.958047	0.997427	0.712709	0.911421	0.416817	0.341313	0.999173	24	0.969	0.77013	0.997998	0.952566	0.897018	0.650215	0.879839	0.999402	0.999554	0.995971	1	1	1	1	1	1	1	1	1	1	1	1		1	1	1	1	1	1	1	1	1	1	1	1	1	1	1	1	1	1	1	1		1	1	1	1	1	1	1	1	1	1	1	1	1	1	1		1	1	1	5.48	1	1		1	1	1	1	1	1	1	1	0.767868	0.911717	2.3865	3.6	0.534	0.02127	0.623541	1	1	0.215216	0.718321	1	1	1	1	1	1	1	1	1	1
ODF3L1	ENSG00000182950	HGNC:28735	161753	outer dense fiber of sperm tails 3 like 1			0.892118	0.97372	0.174861	0.820202	0.00075	0.929844	0.01557	0.406817	0.7415		0.970585	0.56561	0.98788	0.419857		0.90584	21.4042	0.985577	0.85858	0.539751	0.996822	0.948765	0.904322	0.759271	0.976377	0.575251	0.984422	0.957744	0.388074	0.844188	0.999908	0.88631	0.759598	0.888751	5.76e-06	0.472615	0.346789	0.442854	0.99881	0.925713	0.703931	2.09304	0.596116		0.622997	0.987743	0.918296	0.28717	12.8541	1.57e-10	0.0604125	0.763695	0.762248	0.457215	0.999572	0.74988	0.0825387	0.879648	0.949271	0.89357	0.477247	0.931979	0.987478	0.991759	0.992707	0.00237627	0.143284	0.149081	0.991856	0.0149516	0.986414	0.261722	0.177254	0.772386	0.00746453	0.990362	0.904676	0.289386	0.601444	0.596412	0.244056	0.452974	0.322316	0.509558	0.99982	0.999753	0.998785	0.0696565	0.389927	0.973636	0.26933	0.998981	0.999318	0.999782	0.326131	0.999405	0.816161	0.948546	0.98762	0.712709	0.845116	0.123238	0.376516	0.99845	24.4	0.952	0.6938	0.986655	0.357812	0.793892	0.669087	0.504579	0.998996	0.994598	0.979381	1	1	1	1	1		1	1	1	1	1	1			1	1	1	1	1	1	1	1	1	1	1	1	1	1	1	1	1	1	1		1	1	1		1	1	1	1	1		1	1	1	1	1		1	1	1	5.28	1						1	1		1		0.548771	1.00032	0.455	2.55	0.422	0.01831	-0.0108425	1	0.079949	0.075835	0.035108		1	1	1	1	1		1
UBE2Q2	ENSG00000140367	HGNC:19248	92912	ubiquitin conjugating enzyme E2 Q2					0.223696	0.697709	0.00011	0.99283	0.27136	0.404087	0.63109		0.981994	0.1502	0.0309	0.752789			23.5895	0.997785	0.813617	0.84263	0.999589	0.990354	0.939894	0.969867	0.992616	0.819779	0.978428	0.947793	0.7317	0.80057	0.996741	0.899757	0.597388	0.858165	6.17e-06	0.231225	0.725131	0.92984	0.999166	0.975738	0.999043	0.397415	0.999656	0.0335535	0.999655	0.990251	0.998201		19.4371	8.74e-08	0.403265	0.763695	0.650037	0.694774	0.99851	0.68094	0.90111	0.782876	0.969312	0.899034	0.625496	0.976443	0.996753	0.997639	0.998018	0.00156067	0.674745	0.200423	0.957662	0.0319429	0.995958	0.0774958	0.275132	0.646622	0.791378	0.991444	0.994754	0.981235	0.26297	0.315436	0.241529	0.142042	0.568721	0.378722	0.999186	0.999914	0.998745	0.111112	0.230602	0.993473	0.243058	0.998959	0.99907	0.999503	0.840816	0.999288	0.799794	0.409813	0.996318	0.576127	0.265813	0.207671	0.280182	0.999451	18.73	0.97		0.996445	0.760793	0.925979	0.25742	0.852094	0.998686	0.998321	0.996106	1	1	1	1	1	1	1	1	1	1	1	1			1	1	1	1	1	1	1	1	1	1	1	1	1	1	1	1	1	1	1	1	1	1	1	1	1			1	1	1	1	1	1	1	1	1	1	1	1	5.94		1	1	1	1	1	1	1	1	1	1	0.673468	0.705893	2.74	2.55	0.441	0.0106	0.0490474	1	0.355629	0.527748	0.984108		1	1	1	1	1	1	1		1
FBXO22	ENSG00000167196	HGNC:13593	26263	F-box protein 22					0.506845	0.577641		0.995233		0.404087			0.990552			0.752789			29.7734	0.997728	0.266005	0.838783	0.999806	0.785756	0.891662	0.952754	0.993564	0.872854	0.949867	0.955293	0.538918	0.054477	0.921092	0.908558	0.839448	0.509926	0.48716	0.197247	0.460129	0.887204	0.999587	0.976993	0.999895		0.999795	0.0335535	0.999973	0.997802	0.999815		18.6743	0.97746	0.900699	0.763695	0.488332	0.523407	0.908646	0.162277	0.406521	0.752673	0.720647	0.856731	0.409708	0.80072	0.994568	0.989762	0.999178	0.00035094	0.823085	0.0625543	0.0298117	0.0111065	0.99797	0.0152716	0.113441	0.64688	0.0205896	0.99267	0.99689	0.901937	0.309959	0.276625	0.19719	0.178991	0.282314	0.292772	0.995292	0.999725	0.999359	0.0813369	0.230602	0.994556	0.222195	0.999294	0.999427	0.999684	0.80323	0.999487	0.808272	0.0921051	0.998036	0.576127	0.132278	0.127763	0.29077	0.998344	15.91	0.88		0.998562	0.475064	0.935119	0.203025	0.788953	0.97069	0.99797	0.983973	1	1	1		1	1	1	1	1	1	1	1		1	1	1	1	1	1	1	1	1	1	1	1	1	1	1	1	1	1	1	1	1	1	1	1					1	1	1	1	1	1	1	1		1		1	4.14		1	1			1	1	1			1	0.153274	1.00518	0.1135	2.4	0.434	0.00876	-1.75568	1	0.0276	0.0319				1	1	1	1	1	1	1	1
NRG4	ENSG00000169752	HGNC:29862	145957	neuregulin 4					0.248575	0.577641		0.930796		0.404087			0.989075			0.752789			17.695	0.99534	0.601982	0.725079	0.998993	0.955799	0.913436	0.959582	0.988614	0.776691	0.977045	0.972382	0.705234	0.115039	0.992546	0.93649	0.86166	0.920505	6.26e-06	0.226836	0.779526	0.89195	0.999617	0.936509	0.988626		0.995722	0.0497845	0.99572	0.999094	0.959909		13.7717	0.027981	0.80389	0.851942	0.986668	0.597255	0.907574	0.49188	0.623764	0.462769	0.840463	0.850354	0.660787	0.902758	0.988368	0.995743	0.999422	0.0273519	0.991281	0.208515	0.00810921	0.0766242	0.998513	0.0672788	0.839448	0.566272	0.00652341	0.98855	0.995185	0.906917	0.423481	0.511829	0.248513	0.405409	0.526936	0.393648	0.999096	0.999796	0.999369	0.0859628	0.230602	0.994901	0.220324	0.999407	0.999343	0.999708	0.841636	0.999671	0.902628	0.523964	0.997336	0.576127	0.49644	0.34117	0.328733	0.998991	15.09	0.83		0.998215	0.620957	0.938955	0.283687	0.851559	0.965696	0.998896	0.998417	1	1	1	1	1	1	1	1	1	1	1	1			1	1	1	1	1	1	1	1	1	1	1	1	1	1	1	1	1	1	1	1	1	1	1	1	1			1	1	1	1	1	1	1	1	1	1	1	1	4.79		1	1	1	1	1	1	1	1	1	1	1.29974	1.00518	0.719	3.55	0.432	0.01029	-1.5837	0.999984	0.026293	0.050876	0.154573			1	1	1	1		1	1	1
TMEM266	ENSG00000169758	HGNC:26763	123591	transmembrane protein 266			-12.6523	0.087		0.684809	0.00011	0.984002	0.47215	0.404087	0.36765		0.967657	0.09032	0.12847	0.752789		0.11197	21.4055	0.997304	0.906306	0.852901	0.998729	0.988685	0.963216	0.966387	0.990006	0.687321	0.987609	0.970879	0.977671	0.670444	0.999916	0.944115	0.910554	0.924615	0.829877	0.483668	0.771933	0.894472	0.99972	0.954787	0.977021	55.0597	0.987077	0.0497845	0.99332	0.997246	0.917805		21.3467	1.94e-07	0.988106	0.851942	0.98702	0.92537	0.999537	0.907543	0.869272	0.968796	0.993166	0.941573	0.800861	0.99034	0.996795	0.998477	0.999235	0.349023	0.949055	0.611984	0.986036	0.640447	0.99607	0.812075	0.78667	0.922159	0.974004	0.995046	0.898123	0.935208	0.556875	0.516411	0.265292	0.417994	0.577549	0.611716	0.999858	0.999946	0.999642	0.255557	0.389927	0.997726	0.281258	0.999679	0.999609	0.999763	0.835013	0.999793	0.957116	0.948706	0.997691	0.712709	0.922238	0.352493	0.328733	0.999066	17.99	0.999	0.28099	0.997637	0.968479	0.921833	0.56124	0.854002	0.999657	0.999592	0.998714	1	1	1	1	1	1	1	1	1	1	1	1	1	1	1	1	1	1	1	1	1	1	1	1	1	1	1	1	1	1	1	1	1	1	1	1	1	1	1	1	1	1	1	1	1	1	1	1	1	1	1	1	1	5.18	1	1	1	1	1	1	1	1	1	1	1	1.80808	1.81287	2.873	4.6	0.601	0.01573	1.16848	0.808268	0.997233	1	1	1	1	1	1	1	1	1	1	1	1
ETFA	ENSG00000140374	HGNC:3481	2108	electron transfer flavoprotein subunit alpha			2.02204	0.97372	0.700735	0.684809	0.52178	0.99803	0.75497	0.133622	0.92824		0.998575	0.862	0.89401	0.385902		0.90584	32.3058	0.998186	0.966185	0.657261	0.999629	0.161398	0.91888	0.963671	0.995133	0.78584	0.982305	0.981282	0.942331	0.868759	0.999939	0.898287	0.945735	0.753223	6.22e-06	0.422667	0.829127	0.966474	0.999489	0.98898	0.999404	7.27117	0.999477	0.0497845	0.999709	0.98599	0.998124	0.69482	25.4039	0.0029217	0.821066	0.602154	0.643009	0.890451	0.999569	0.950724	0.937215	0.97845	0.932283	0.851757	0.446749	0.957917	0.995726	0.994277	0.998255	0.044592	0.983939	0.390837	0.990739	0.13096	0.99775	0.1694	0.636743	0.685011	0.43145	0.995574	0.996926	0.963274	0.50551	0.462578	0.26402	0.382405	0.56339	0.513898	0.999858	0.999938	0.999518	0.121587	0.389927	0.992037	0.271141	0.999299	0.999686	0.999758	0.833965	0.99967	0.875314	0.928903	0.998255	0.712709	0.827162	0.314051	0.330828	0.998438	27.5	0.986	0.80265	0.997585	0.758001	0.93058	0.582186	0.792393	0.999707	0.999607	0.998409	1	1	1	1	1	1	1	1	1	1	1	1			1	1	1	1	1	1	1	1	1	1	1	1	1	1	1	1	1	1	1	1	1	1	1	1	1			1	1	1	1	1	1	1	1		1	1	1	5.65	1	1	1	1	1	1	1	1	1	1	1	0.905853	1.81287	0.19	3.8	0.61	0.0168	0.978159	0.2004	0.544476	1	0.421256		1	1	1	1	1	1	1	1	1
ISL2	ENSG00000159556	HGNC:18524	64843	ISL LIM homeobox 2			0.0337756		0.288567	0.684809		0.971585		0.133622			0.993781			0.385902			27.5343	0.612568	0.870758	0.861057	0.997784	0.188141	0.946436	0.967038	0.616707	0.682779	0.968792	0.948036	0.497929	0.69464	0.999879	0.910473	0.901926	0.88963	6.75e-06	0.422667	0.813942	0.615893	0.999735	0.951152	0.952727		0.974541	0.0497845	0.988556	0.999815	0.765008		34.8196	0.11148	0.851994	0.602154	0.957279	0.261275	0.999551	0.889567	0.907338	0.866151	0.992933	0.90565	0.317306	0.955037	0.995633	0.997316	0.999166	0.00481522	0.781301	0.0614771	0.0106359	0.00269185	0.996187	0.105154	0.196579	0.757349	0.800685	0.993718	0.986539	0.86601	0.279291	0.325316	0.249862	0.294063	0.302644	0.795725	0.999836	0.999809	0.999761	0.638254	0.389927	0.996215	0.269031	0.999706	0.999714	0.999869	0.637724	0.999813	0.865164	0.952299	0.998494	0.712709	0.565279	0.132656	0.28437	0.999316	22.9	0.998		0.998847	0.182913	0.931931	0.466003	0.851131	0.999625	0.999575	0.998682	1	1	1	1	1	1	1	1	1	1	1	1			1	1	1	1	1	1	1	1	1	1	1	1	1	1	1	1	1	1	1	1	1	1	1	1	1	1	1	1	1	1	1	1	1	1	1		1	1	1	5.38	1		1	1	1	1	1	1			1	0.646668	1.7867	0.227	2.75	0.622	0.01639	-1.00562	0.773684	0.107804	0.080865	0.426492	1		1	1	1	1	1	1	1	1
SCAPER	ENSG00000140386	HGNC:13081	49855	S-phase cyclin A associated protein in the ER			-2.20077		0.734021	0.712214	0.32207	0.999792	0.51126	0.403996	0.5206	0.17512	0.989384	0.51233	0.55025	0.73195	0.47357		24.4709	0.999074	0.980349	0.871772	0.999627	0.973773	0.953432	0.953956	0.992696	0.702165	0.984302	0.986349	0.927808	0.851375	0.999933	0.93682	0.873456	0.943942	0.380486	0.483668	0.97324	0.940269	0.999647	0.99373	0.999653	71.5803	0.999746	0.0497845	0.999887	0.999171	0.99928	0.20504	26.6903	0.0087953	0.823856	0.796116	0.643639	0.84506	0.999626	0.976577	0.952837	0.986081	0.982358	0.892896	0.616325	0.962071	0.988808	0.996987	0.999028	0.0102144	0.99701	0.116266	0.992051	0.254688	0.995444	0.0501076	0.808497	0.773777	0.992509	0.995635	0.997422	0.957444	0.570644	0.600321	0.249862	0.440649	0.771733	0.761189	0.999865	0.999947	0.999387	0.637601	0.389927	0.992231	0.269448	0.999524	0.999505	0.999755	0.883691	0.999695	0.947884	0.983125	0.995709	0.707293	0.894758	0.402844	0.471428	0.999788	19.96	0.99	0.34451	0.998024	0.839502	0.916435	0.677822	0.903233	0.999705	0.999607	0.999046	1	1	1	1	1	1	1	1	1	1	1	1	1	1	1	1	1	1	1	1	1	1	1	1	1	1	1	1	1	1	1	1	1	1	1	1	1	1	1	1	1	1	1	1	1	1	1	1	1	1	1	1	1	6.07	1	1	1	1	1	1	1	1	1	1	1	0.826143	1.90164	0.2055	3.35	0.74	0.01585	0.340784	1	0.893508	1	0.217093	1	1	1	1	1	1	1	1	1	1
RCN2	ENSG00000117906	HGNC:9935	5955	reticulocalbin 2			1.25155		0.361318	0.741953		0.981194		0.211101			0.963852			0.441814			25.3871	0.997116	0.957202	0.227233	0.998811	0.0773168	0.856893	0.920942	0.992757	0.820888	0.962521	0.966419	0.849839	0.414199	0.999903	0.874549	0.277222	0.723367	6.12e-06	0.472615	0.868503	0.897906	0.999396	0.92042	0.986085		0.996638		0.997235	0.995631	0.985076		16.6528	0.029405	0.168284	0.796116	0.774697	0.808287	0.999608	0.862973	0.945545	0.951631	0.944778	0.851177	0.53771	0.93034	0.991668	0.990425	0.997315	0.00610365	0.93191	0.0434188	0.359302	0.111092	0.997909	0.0262033	0.79875	0.767679	0.992169	0.988988	0.995781	0.961757	0.435418	0.47976	0.26402	0.294063	0.589325	0.310424	0.999844	0.999921	0.998927	0.615222	0.347393	0.992689	0.255357	0.99927	0.99938	0.999501	0.843033	0.999525	0.895426	0.688904	0.995168	0.712709	0.815743	0.41612	0.318775	0.999547	16.21	0.857		0.997064	0.445332	0.916579	0.506652	0.536904	0.998415	0.999587	0.998737	1	1	1	1	1	1	1	1	1	1	1	1			1	1	1	1	1	1	1	1	1	1	1	1	1	1	1	1	1	1	1	1	1	1	1	1	1			1	1	1	1	1	1	1	1		1	1	1	5.91	1	1	1	1	1	1	1	1	1	1	1	0.193177	1.70643	0.54	2.7	0.635	0.01271	-1.08549		0.063997	0.999959	0.240221	1		1	1	1	1	1	1
PSTPIP1	ENSG00000140368	HGNC:9580	9051	proline-serine-threonine phosphatase interacting protein 1			-1.3169		0.311904	0.741953		0.872529		0.211101			0.992978			0.525609			21.1449	0.704529	0.775329	0.856353	0.97921	0.803319	0.962126	0.955396	0.983667	0.398187	0.966941	0.899763	0.970779	0.0606664	0.998593	0.826504	0.937075	0.952641	0.823999	0.0668994	0.782006	0.779778	0.999331	0.958967	0.749601		0.84135		0.860723	0.991349	0.869346		14.3352	2.46e-06	0.932797	0.796116	0.91413	0.93766	0.999552	0.671717	0.288593	0.820219	0.996861	0.883066	0.759214	0.993523	0.998228	0.998495	0.998526	0.337403	0.788538	0.641657	0.0659719	0.0489003	0.996675	0.649219	0.46608	0.875585	0.619669	0.99085	0.993116	0.96092	0.0806739	0.0730096	0.171959	0.102232	0.35346	0.388959	0.984609	0.999623	0.999398	0.427072	0.389927	0.985569	0.267753	0.999573	0.999553	0.999658	0.501036	0.999724	0.737542	0.946673	0.99671	0.712709	0.937414	0.103952	0.304311	0.999084	13.04	0.929		0.99796	0.924617	0.935891	0.0439385	0.737153	0.996382	0.99901	0.974759	1	1	1	1	1	1	1	1	1	1	1	1	1	1	1	1	1	1	1	1	1	1	1	1	1	1	1	1	1	1	1	1	1		1	1	1	1	1	1	1	1	1	1	1	1	1	1	1	1	1	1	1	4.97		1	1	1	1	1	1	1	1	1	1	1.23099	1.46874	1.2075	4.7	0.536	0.0152	0.713666	0.480378	0.451217	1	1	1			1	1	1	1	1	1	1
TSPAN3	ENSG00000140391	HGNC:17752	10099	tetraspanin 3			-1.53487	0.35248	0.260392	0.741953	0.77232	0.997403	0.78438	0.211101	0.69154	0.43221	0.976743	0.58263	0.29525	0.525609	0.9411	0.34048	25.3157	0.995822	0.973693	0.755174	0.998521	0.993113	0.958166	0.931347	0.987205	0.729785	0.985225	0.987004	0.948833	0.885872	0.999937	0.920074	0.59293	0.93385	0.460523	0.483668	0.615016	0.778717	0.999501	0.932335	0.998002		0.996836		0.999493	0.996577	0.997555	0.9826	19.8408	0.059759	0.665384	0.796116	0.922657	0.966912	0.999669	0.966805	0.945071	0.983484	0.994387	0.888218	0.6521	0.987637	0.997218	0.998721	0.998007	0.021319	0.687406	0.127457	0.987516	0.123604	0.997706	0.066531	0.724032	0.829928	0.983249	0.995105	0.997175	0.966925	0.563432	0.600583	0.249862	0.389988	0.768404	0.619738	0.999842	0.99988	0.999204	0.637601	0.389927	0.994033	0.266754	0.999546	0.999565	0.999757	0.80102	0.999646	0.718229	0.96445	0.996977	0.712709	0.635784	0.397758	0.369215	0.998778	25.2	0.993	0.7782	0.998549	0.966519	0.908731	0.629719	0.86198	0.999792	0.999607	0.989052	1	1	1	1	1	1	1	1	1	1	1	1		1	1	1	1	1	1	1	1	1	1	1	1	1	1	1	1	1	1	1	1		1	1	1	1	1	1	1	1	1	1	1	1	1	1	1	1	1	1	1	5.58	1	1		1		1	1	1	1	1		1.07003	1.31466	1.8535	3.2	0.549	0.01487	1.59238	0.999557	1	1	0.997344	1	1	1	1	1	1	1	1	1	1
PEAK1	ENSG00000173517	HGNC:29431	79834	pseudopodium enriched atypical kinase 1			82.6027	0.49695	0.806195	0.767851	0.50307	0.970789	0.6693	0.320742	0.49663	0.44491	0.992684	0.50926	0.59226	0.558346		0.51791	25.6702	0.998752	0.968056	0.853451	0.999591	0.654552	0.935805	0.932924	0.99258	0.645289	0.984604	0.942134	0.97033	0.885887	0.99993	0.898743	0.921798	0.782478	6.08e-06	0.513312	0.818403	0.923884	0.999546	0.952887	0.999272	58.958	0.999432	0.032818	0.99964	0.993805	0.994102	0.24418	22.5319	0.00086831	0.654511	0.96512	0.453837	0.938913	0.999464	0.961626	0.949847	0.982839	0.967958	0.870625	0.675041	0.98488	0.991465	0.998146	0.99928	0.00197442	0.994489	0.0322309	0.988831	0.123056	0.943377	0.0273805	0.683972	0.747818	0.988981	0.978956	0.991382	0.977705	0.624817	0.620149	0.26402	0.480558	0.749434	0.366162	0.999851	0.999946	0.998995	0.625118	0.230602	0.993467	0.26356	0.999366	0.999282	0.999745	0.856195	0.999449	0.943736	0.925062	0.995315	0.576127	0.960125	0.485759	0.459272	0.99973	23.6	0.994	0.35172	0.99822	0.60392	0.903448	0.766378	0.781395	0.999722	0.999606	0.999094	1	1	1	1	1	1	1	1	1	1	1	1			1	1	1	1	1	1	1	1	1	1	1	1	1	1	1	1	1	1	1	1	1	1	1	1	1			1	1	1	1	1	1	1	1	1	1	1	1	5.96	1	1	1	1	1	1	1	1	1	1	1	0.701594	1.46592	1.689	2.7	1	0.01026	-0.918875	0.934109	0.270002	1	0.998117	1	1	1	1	1	1	1	1	1	1
HMG20A	ENSG00000140382	HGNC:5001	10363	high mobility group 20A					0.627086	0.767851		0.976727		0.320742			0.988616			0.558346			29.7409	0.998306	0.954676	0.834722	0.999817	0.157002	0.952864	0.833516	0.994248	0.872523	0.990298	0.988344	0.607109	0.840743	0.999917	0.914135	0.384935	0.895829	0.166683	0.483668	0.963422	0.942598	0.999161	0.982345	0.992242		0.993097	0.032818	0.996829	0.9984	0.982186		39.3968	0.67769	0.166518	0.96512	0.361245	0.566339	0.971368	0.937631	0.933895	0.97746	0.995745	0.879678	0.555417	0.979243	0.995795	0.998499	0.99749	0.00377031	0.997382	0.0559508	0.391392	0.0142321	0.997389	0.00351864	0.118591	0.741089	0.380754	0.994473	0.994046	0.949284	0.570644	0.605999	0.26402	0.409943	0.749434	0.56749	0.999855	0.999944	0.997591	0.131318	0.230602	0.992579	0.259202	0.998395	0.998803	0.999567	0.834309	0.998666	0.496938	0.976631	0.989194	0.576127	0.858816	0.477746	0.369215	0.9998	18.64	0.998		0.997974	0.64347	0.925748	0.662163	0.827593	0.999769	0.999606	0.999016	1	1	1	1	1	1	1	1	1	1	1	1		1	1	1	1	1	1	1	1	1	1	1	1	1	1	1	1	1	1	1	1	1	1	1	1	1	1	1	1	1	1	1	1	1	1	1	1		1	1	1	6.04	1	1	1	1	1	1	1	1	1	1		0.702639	1.43594	0.8115	3.05	0.796	0.01125	-0.472546	0.080188	0.665667	0.044888	0.796714			1	1	1	1	1	1
LINGO1	ENSG00000169783	HGNC:21205	84894	leucine rich repeat and Ig domain containing 1			-9.75545		0.48154	0.633614		0.99817		0.404193			0.990483			0.663888			31.1862	0.977054	0.958465	0.886633	0.985777	0.820028	0.963559	0.939298	0.955637	0.721531	0.990195	0.977457	0.945905	0.7506	0.999936	0.959235	0.913106	0.953074	0.866753	0.513312	0.817505	0.915052	0.999692	0.983923	0.99365		0.997478	0.032818	0.998478	0.999437	0.914191		31.3468	0.99413	0.996973	0.96512	0.954803	0.957997	0.999553	0.926092	0.92324	0.980797	0.995834	0.930293	0.823072	0.989166	0.995891	0.99822	0.998986	0.716546	0.899747	0.75744	0.0172885	0.951188	0.993464	0.937334	0.71714	0.906597	0.992686	0.995063	0.963875	0.960352	0.710459	0.689037	0.271422	0.556407	0.754383	0.741682	0.999852	0.999929	0.999724	0.599671	0.389927	0.990568	0.273483	0.999741	0.999684	0.999859	0.679649	0.999834	0.95981	0.97382	0.997827	0.712709	0.917955	0.487608	0.453491	0.999653	19.79	0.995		0.997914	0.968027	0.930927	0.769724	0.930405	0.999643	0.999463	0.998941	1	1	1	1	1	1	1	1	1	1	1	1	1	1	1	1	1	1	1	1	1	1	1	1	1	1	1	1	1	1	1	1	1	1	1	1	1	1	1	1	1	1	1	1	1	1	1	1	1	1	1	1	1	5.63	1	1	1	1	1	1	1	1	1	1	1	1.79404	0.920812	3.3695	5.4	0.486	0.01845	1.59072	0.535507	1	0.446764	1	1		1	1	1	1	1	1	1	1
TBC1D2B	ENSG00000167202	HGNC:29183	23102	TBC1 domain family member 2B			-4.48991	0.47889	0.486177	0.736668	0.47147	0.981943	0.48758	0.407747	0.34837	0.41181	0.991706	0.48544	0.49684	0.59096	0.50399	0.60036	28.5393	0.99853	0.968538	0.796975	0.999109	0.258431	0.972278	0.932487	0.99255	0.726495	0.98976	0.96817	0.96938	0.838304	0.999933	0.944087	0.872324	0.926402	0.858916	0.472615	0.810737	0.899517	0.999487	0.993776	0.998572	92.3354	0.999103	0.0360096	0.99973	0.98578	0.9925	0.90187	19.2381	1.44e-08	0.903873	0.914156	0.665266	0.86265	0.999546	0.953664	0.921911	0.885816	0.9927	0.933633	0.609929	0.995856	0.997826	0.998827	0.997659	0.883915	0.931429	0.512574	0.99073	0.303724	0.941058	0.690785	0.029054	0.945728	0.978535	0.993255	0.993499	0.877078	0.633076	0.652009	0.257006	0.490416	0.73852	0.416168	0.999803	0.999819	0.999166	0.42119	0.389927	0.983146	0.276539	0.99948	0.999419	0.999726	0.418951	0.999555	0.60483	0.953803	0.997481	0.712709	0.925123	0.407383	0.370868	0.999255	22.5	0.966	0.69847	0.994975	0.914919	0.85629	0.67716	0.864272	0.999368	0.999034	0.990132	1	1	1	1	1	1	1	1	1	1	1	1	1	1	1	1	1	1	1	1	1	1	1	1	1	1	1	1	1	1	1	1	1	1	1	1	1			1	1	1	1	1	1	1	1	1	1	1	1	1	1	5.77	1	1	1	1	1	1	1	1	1	1	1	0.978791	1.29653	1.726	10.65	0.351	0.01597	0.0835021	1	0.828395	0.999998	1	1	1	1	1	1	1	1	1	1	1
SH2D7	ENSG00000183476	HGNC:34549	646892	SH2 domain containing 7			3.16805	0.01387	0.214072	0.736668	0.00011	0.988289	0.46194	0.407747	0.92824		0.993555	0.08316	0.31778	0.59096		0.02946	21.9284	0.997599	0.557913	0.782469	0.931361	0.513244	0.907368	0.934057	0.972492	0.732835	0.988863	0.951629	0.852368	0.594411	0.995591	0.958793	0.784682	0.91681	0.843587	0.231225	0.494172	0.529464	0.999711	0.953706	0.977299	85.4857	0.996092	0.0360096	0.99604	0.979974	0.918434	0.25041	17.8027	2.37e-08	0.230483	0.914156	0.973966	0.652593	0.999587	0.412084	0.193458	0.46873	0.988214	0.935495	0.771408	0.991588	0.99493	0.997895	0.998886	0.109571	0.165611	0.385486	0.990118	0.882232	0.922909	0.83288	0.534552	0.909007	0.00299536	0.989123	0.96157	0.83168	0.372434	0.40722	0.248513	0.228735	0.545196	0.598854	0.999143	0.999696	0.999657	0.0841508	0.389927	0.981855	0.249745	0.999666	0.999425	0.999727	0.570447	0.99975	0.661796	0.53567	0.996076	0.712709	0.581365	0.292894	0.296592	0.999471	15	0.902	0.04503	0.997817	0.897308	0.905446	0.341595	0.882238	0.998396	0.998946	0.99758	1	1	1	1	1	1	1	1	1	1	1	1	1	1	1	1	1	1	1	1	1	1	1	1	1	1	1	1	1	1	1	1	1	1	1	1	1	1	1	1	1	1	1	1	1	1	1	1	1		1	1	1	4.73		1	1	1	1	1	1	1	1	1	1	1.25475	1.34009	2.205	4.2	0.284	0.01396	0.43712	1	0.532498	0.196631	0.999418		1	1	1	1	1		1	1	1
CIB2	ENSG00000136425	HGNC:24579	10518	calcium and integrin binding family member 2			0.0990327		0.515854	0.736668		0.996659		0.406216			0.997173			0.59096			25.4327	0.997581	0.924588	0.856284	0.974368	0.993515	0.93638	0.954105	0.985761	0.706048	0.986298	0.993246	0.916388	0.556462	0.998129	0.914066	0.972593	0.865836	6.13e-06	0.239194	0.735717	0.81164	0.999785	0.987322	0.999036		0.999434	0.0360096	0.999796	0.993746	0.998386		27.578	0.15704	0.970283	0.914156	0.963523	0.828614	0.999629	0.79357	0.926409	0.854023	0.980377	0.88001	0.729067	0.984658	0.988813	0.997389	0.998983	0.286897	0.142337	0.167809	0.117924	0.425208	0.998014	0.931545	0.591132	0.854318	0.992031	0.995336	0.993596	0.907477	0.336185	0.487891	0.248513	0.34177	0.621751	0.60858	0.998932	0.999741	0.999745	0.590536	0.389927	0.995257	0.250496	0.999701	0.999644	0.999849	0.297936	0.999828	0.789712	0.512891	0.998184	0.712709	0.772685	0.315462	0.335933	0.997983	18.25	0.918		0.998702	0.960547	0.92794	0.334492	0.855934	0.999228	0.999029	0.991568	1	1	1	1	1	1	1	1	1	1	1	1			1	1	1	1	1	1	1	1	1	1	1	1	1	1	1	1	1	1	1	1	1	1	1	1	1			1	1	1	1	1	1	1	1	1	1	1	1	5.45		1	1	1	1	1	1	1	1	1	1	0.749727	0.420375	1.4425	4.45	0.229	0.01473	-0.250917	1	0.997097	0.314901	0.999992	1		1	1	1	1	1	1	1	1
IDH3A	ENSG00000166411	HGNC:5384	3419	isocitrate dehydrogenase (NAD(+)) 3 catalytic subunit alpha			-1.97196	0.47859	0.624683	0.736668	0.43747	0.99991	0.51284	0.405039	0.7415	0.53767	0.978133	0.50147	0.53258	0.761522	0.72355	0.43381	23.7454	0.997799	0.937347	0.73369	0.997453	0.811467	0.92559	0.960416	0.992881	0.696086	0.981805	0.990671	0.967068	0.890264	0.997529	0.907378	0.415868	0.843559	6.01e-06	0.239194	0.659755	0.583473	0.999601	0.97982	0.999859	45.6689	0.999941	0.0439367	0.999976	0.998922	0.999413	0.7894	17.5318	0.15704	0.124525	0.914156	0.973095	0.889015	0.999594	0.795664	0.941626	0.880408	0.981738	0.89533	0.671644	0.957141	0.997092	0.992463	0.998867	0.00527928	0.427417	0.102541	0.747449	0.179506	0.996614	0.172188	0.0255328	0.742452	0.579235	0.994562	0.994558	0.340875	0.190445	0.2168	0.241529	0.178359	0.605004	0.490902	0.99873	0.999789	0.999545	0.622106	0.389927	0.992415	0.240377	0.999464	0.999637	0.999805	0.318965	0.99973	0.612254	0.606909	0.997654	0.712709	0.476867	0.205668	0.304311	0.998382	22.1	0.878	0.88177	0.998115	0.951636	0.924649	0.259077	0.702288	0.999354	0.998557	0.991654	1	1	1	1	1	1	1	1	1	1	1	1			1	1	1	1	1	1	1	1	1	1	1	1	1	1	1	1	1	1	1	1	1	1	1			1	1	1	1	1	1	1	1	1	1	1	1	1	1	6.02		1			1	1			1	1	1	0.20487	0.163688	1.322	3.15	0.352	0.01433	0.0269543	0.064926	0.873156	0.998131	0.698148	1	1	1	1	1	1	1	1		1
ACSBG1	ENSG00000103740	HGNC:29567	23205	acyl-CoA synthetase bubblegum family member 1			-33.5972	0.11217	0.458095	0.784808	0.00039	0.891649	0.47389	0.405039	0.11725		0.975729	0.28361	0.02228	0.761522		0.15914	20.739	0.996868	0.959805	0.8577	0.997948	0.0803904	0.96389	0.837058	0.984028	0.458455	0.979895	0.923439	0.983491	0.369035	0.999925	0.899816	0.962933	0.887809	0.356955	0.239194	0.775332	0.72912	0.998474	0.924431	0.604491	7.27117	0.811257	0.0439367	0.60339	0.993841	0.686951	0.16738	15.229	0.15704	0.828875	0.553819	0.716781	0.96715	0.999603	0.943822	0.913732	0.890137	0.990988	0.882706	0.821555	0.983763	0.994064	0.998493	0.958932	0.794213	0.293303	0.623956	0.988889	0.994189	0.975249	0.951333	0.734682	0.888403	0.992048	0.982262	0.618388	0.972979	0.369903	0.40722	0.248513	0.227337	0.555906	0.427407	0.999685	0.999904	0.996428	0.6161	0.389927	0.921888	0.265808	0.998841	0.998354	0.999233	0.526894	0.999003	0.889864	0.680357	0.997839	0.712709	0.566816	0.298799	0.436526	0.999148	16.76	0.985	0.38919	0.942969	0.975593	0.740588	0.349821	0.523784	0.997737	0.999211	0.998262	1	1	1	1	1	1	1	1	1	1	1	1		1	1	1	1	1	1	1	1	1	1	1	1	1	1	1	1	1	1	1	1		1	1	1	1	1	1	1	1	1	1	1	1	1	1	1		1	1	1	5.78	1	1	1	1	1	1	1	1	1	1	1	1.8953	0.321984	4.385	5.6	0.352	0.01437	1.94911	1	1	1	1	1	1	1	1	1	1	1	1		1
DNAJA4	ENSG00000140403	HGNC:14885	55466	DnaJ heat shock protein family (Hsp40) member A4			1.31027	0.76113	0.192397	0.784808	0.39651	0.961118	0.51975	0.405039	0.79402		0.978035	0.77399	0.69477	0.761522		0.90584	21.7834	0.994825	0.961408	0.776144	0.981647	0.989562	0.916407	0.958905	0.966976	0.757996	0.988147	0.979607	0.912554	0.849668	0.999914	0.950065	0.206484	0.959929	6e-06	0.50224	0.538056	0.566711	0.999745	0.956614	0.970444	48.0544	0.990854	0.0439367	0.987436	0.99923	0.88587	0.84378	22.907	0.0020027	0.52638	0.553819	0.937732	0.960202	0.999603	0.953537	0.925673	0.878904	0.994378	0.887337	0.749808	0.98383	0.990633	0.995406	0.999152	0.2524	0.0960426	0.642305	0.930223	0.815585	0.998196	0.908535	0.0991935	0.86759	0.993388	0.993992	0.996196	0.391841	0.683737	0.670586	0.251089	0.517411	0.74552	0.469903	0.999788	0.999731	0.999713	0.590029	0.389927	0.99655	0.261587	0.999681	0.999641	0.999811	0.247301	0.99979	0.259302	0.798514	0.998409	0.712709	0.547712	0.478235	0.382537	0.99842	24.4	0.983	0.69215	0.99861	0.977851	0.932984	0.782293	0.856954	0.999275	0.998939	0.994731	1	1	1	1	1			1	1	1	1	1			1	1	1	1	1	1	1	1	1	1	1	1	1	1	1	1	1	1	1	1	1	1	1					1	1	1	1	1	1	1	1	1	1	1	1	5.63	1	1	1	1		1	1	1	1	1	1	1.15256	0.316999	0.766	4.85	0.27	0.01377	1.17402	1	1	0.204888	1	1	1	1	1	1	1	1	1	1	1
