## Supplementary Tables for "Improving the informativeness of Mendelian disease-derived pathogenicity scores for common disease" (part 19 of 39)

### Sheet: S9 (continued)
GENE	ENSGID	HGNC ID	ENTREZ	Approved name	RNA_DIS	DNA_DIS	1000G_EUR_LIMBR	Polyphen2_HVAR_published	1000G_EUR_Caron	1000G_EUR_Testis_closeness_centrality	MetaLR_published	1000G_EUR_DNase_DEEPSEA_MAX_ALL	MetaSVM_published	1000G_EUR_inweb_closeness_centrality	SIFT4G_converted_published	MVP_published	1000G_EUR_ncER	REVEL_published	PROVEAN_converted_published	1000G_EUR_Greene_thyroid	M-CAP_published	Polyphen2_HDIV_published	1000G_EUR_EigenPCALL	predictions_baselineLDMAF005_Intron_UCSC	predictions_baselineLDMAF005_Conserved_LindbladToh	predictions_baselineLDMAF005_WeakEnhancer_Hoffman	predictions_baselineLDMAF005_Backgrd_Selection_Stat	predictions_baselineLDMAF005_UTR_5_UCSC	predictions_baselineLDMAF005_H3K4me1_peaks_Trynka	predictions_baselineLDMAF005_H3K4me3_peaks_Trynka	predictions_baselineLDMAF005_Transcr_Hoffman	predictions_baselineLDMAF005_PromoterFlanking_Hoffman	predictions_baselineLDMAF005_DHS_Trynka	predictions_baselineLDMAF005_FetalDHS_Trynka	predictions_baselineLDMAF005_BLUEPRINT_H3K27acQTL_MaxCPP	predictions_baselineLDMAF005_GERP.RSsup4	predictions_baselineLDMAF005_GERP.NS	predictions_baselineLDMAF005_DHS_peaks_Trynka	predictions_baselineLDMAF005_CTCF_Hoffman	predictions_baselineLDMAF005_Enhancer_Hoffman	predictions_baselineLDMAF005_Enhancer_Andersson	predictions_baselineLDMAF005_MVP_rankscore	predictions_baselineLDMAF005_1000G_EUR_SkinSunExposed_closeness_centrality_ratio1to4	predictions_baselineLDMAF005_1000G_EUR_pLI_ratio1to4	predictions_baselineLDMAF005_1000G_EUR_H3K4me2_DEEPSEA_MAX_ALL_ratio1to4	1000G_EUR_H3K4me1_DEEPSEA_MAX_ALL	1000G_EUR_H3K9ac_DEEPSEA_MAX_ALL	1000G_EUR_CCR_scored	1000G_EUR_H3K4me2_DEEPSEA_MAX_ALL	1000G_EUR_SkinSunExposed_closeness_centrality	1000G_EUR_H3K4me3_DEEPSEA_MAX_ALL	1000G_EUR_CDTS_gnomAD	1000G_EUR_H3K27ac_DEEPSEA_MAX_ALL	PrimateAI_published	1000G_EUR_EigenALL	1000G_EUR_pLI	1000G_EUR_CTCF_DEEPSEA_MAX_ALL	1000G_EUR_EDS_cont	predictions_baselineLDMAF005_BivFlnk	predictions_baselineLDMAF005_BLUEPRINT_DNA_methylation_MaxCPP	predictions_baselineLDMAF005_Coding_UCSC	predictions_baselineLDMAF005_Conserved_Mammal_phastCons46way	predictions_baselineLDMAF005_Conserved_Primate_phastCons46way	predictions_baselineLDMAF005_Conserved_Vertebrate_phastCons46way	predictions_baselineLDMAF005_CpG_Content_50kb	predictions_baselineLDMAF005_DGF_ENCODE	predictions_baselineLDMAF005_GTEx_eQTL_MaxCPP	predictions_baselineLDMAF005_H3K27ac_Hnisz	predictions_baselineLDMAF005_H3K27ac_PGC2	predictions_baselineLDMAF005_H3K4me1_Trynka	predictions_baselineLDMAF005_H3K4me3_Trynka	predictions_baselineLDMAF005_MAF_Adj_ASMC	predictions_baselineLDMAF005_MAF_Adj_LLD_AFR	predictions_baselineLDMAF005_MAF_Adj_Predicted_Allele_Age	predictions_baselineLDMAF005_non_synonymous	predictions_baselineLDMAF005_Nucleotide_Diversity_10kb	predictions_baselineLDMAF005_Promoter_UCSC	predictions_baselineLDMAF005_Recomb_Rate_10kb	predictions_baselineLDMAF005_Repressed_Hoffman	predictions_baselineLDMAF005_SuperEnhancer_Hnisz	predictions_baselineLDMAF005_synonymous	predictions_baselineLDMAF005_TFBS_ENCODE	predictions_baselineLDMAF005_TSS_Hoffman	predictions_baselineLDMAF005_UTR_3_UCSC	predictions_baselineLDMAF005_Polyphen2_HDIV_rankscore	predictions_baselineLDMAF005_Polyphen2_HVAR_rankscore	predictions_baselineLDMAF005_M-CAP_rankscore	predictions_baselineLDMAF005_PROVEAN_converted_rankscore	predictions_baselineLDMAF005_MetaLR_rankscore	predictions_baselineLDMAF005_MPC_rankscore	predictions_baselineLDMAF005_1000G_EUR_CADD_completed_ratio1to4_boosted	predictions_baselineLDMAF005_1000G_EUR_Caron_ratio1to4	predictions_baselineLDMAF005_1000G_EUR_H3K4me3_DEEPSEA_MAX_ALL_ratio1to4	predictions_baselineLDMAF005_1000G_EUR_havrilla_ccr_ratio1to4	predictions_baselineLDMAF005_RNA_DIS	predictions_baselineLDMAF005_1000G_EUR_CDTS_gnomAD_ratio1to4	predictions_baselineLDMAF005_1000G_EUR_Greene_thyroid_sample	predictions_baselineLDMAF005_1000G_EUR_H3K4me1_DEEPSEA_MAX_ALL_ratio1to4	predictions_baselineLDMAF005_1000G_EUR_H3K27ac_DEEPSEA_MAX_ALL_ratio1to4	predictions_baselineLDMAF005_1000G_EUR_DNase_DEEPSEA_MAX_ALL_ratio1to4	predictions_baselineLDMAF005_1000G_EUR_LIMBR_ratio1to4	predictions_baselineLDMAF005_1000G_EUR_H3K9ac_DEEPSEA_MAX_ALL_ratio1to4	predictions_baselineLDMAF005_1000G_EUR_EDS_cont_ratio1to4	predictions_baselineLDMAF005_1000G_EUR_Testis_closeness_centrality_ratio1to4	predictions_baselineLDMAF005_1000G_EUR_CTCF_DEEPSEA_MAX_ALL_ratio1to4	predictions_baselineLDMAF005_DNA_DIS	predictions_baselineLDMAF005_1000G_EUR_inweb_closeness_centrality_ratio1to4	predictions_baselineLDMAF005_MetaSVM_rankscore	predictions_baselineLDMAF005_SIFT4G_converted_rankscore	predictions_baselineLDMAF005_1000G_EUR_EigenPCALL_ratio1to4	1000G_EUR_CADD_completed	1000G_EUR_ReMM	MPC_published	predictions_baselineLDMAF005_H3K9ac_Trynka	predictions_baselineLDMAF005_BLUEPRINT_H3K4me1QTL_MaxCPP	predictions_baselineLDMAF005_H3K9ac_peaks_Trynka	predictions_baselineLDMAF005_REVEL_rankscore	predictions_baselineLDMAF005_PrimateAI_rankscore	predictions_baselineLDMAF005_1000G_EUR_ReMM_ratio1to4	predictions_baselineLDMAF005_1000G_EUR_ncER_ratio1to4	predictions_baselineLDMAF005_1000G_EUR_EigenALL_ratio1to4	base	Coding_UCSC	Coding_UCSC.extend.500	Conserved_LindbladToh	Conserved_LindbladToh.extend.500	CTCF_Hoffman	CTCF_Hoffman.extend.500	DGF_ENCODE	DGF_ENCODE.extend.500	DHS_peaks_Trynka	DHS_Trynka	DHS_Trynka.extend.500	Enhancer_Andersson	Enhancer_Andersson.extend.500	Enhancer_Hoffman	Enhancer_Hoffman.extend.500	FetalDHS_Trynka	FetalDHS_Trynka.extend.500	H3K27ac_Hnisz	H3K27ac_Hnisz.extend.500	H3K27ac_PGC2	H3K27ac_PGC2.extend.500	H3K4me1_peaks_Trynka	H3K4me1_Trynka	H3K4me1_Trynka.extend.500	H3K4me3_peaks_Trynka	H3K4me3_Trynka	H3K4me3_Trynka.extend.500	H3K9ac_peaks_Trynka	H3K9ac_Trynka	H3K9ac_Trynka.extend.500	Intron_UCSC	Intron_UCSC.extend.500	PromoterFlanking_Hoffman	PromoterFlanking_Hoffman.extend.500	Promoter_UCSC	Promoter_UCSC.extend.500	Repressed_Hoffman	Repressed_Hoffman.extend.500	SuperEnhancer_Hnisz	SuperEnhancer_Hnisz.extend.500	TFBS_ENCODE	TFBS_ENCODE.extend.500	Transcr_Hoffman	Transcr_Hoffman.extend.500	TSS_Hoffman	TSS_Hoffman.extend.500	UTR_3_UCSC	UTR_3_UCSC.extend.500	UTR_5_UCSC	UTR_5_UCSC.extend.500	WeakEnhancer_Hoffman	WeakEnhancer_Hoffman.extend.500	GERP.NS	GERP.RSsup4	MAFbin1	MAFbin2	MAFbin3	MAFbin4	MAFbin5	MAFbin6	MAFbin7	MAFbin8	MAFbin9	MAFbin10	MAF_Adj_Predicted_Allele_Age	MAF_Adj_LLD_AFR	Recomb_Rate_10kb	Nucleotide_Diversity_10kb	Backgrd_Selection_Stat	CpG_Content_50kb	MAF_Adj_ASMC	GTEx_eQTL_MaxCPP	BLUEPRINT_H3K27acQTL_MaxCPP	BLUEPRINT_H3K4me1QTL_MaxCPP	BLUEPRINT_DNA_methylation_MaxCPP	synonymous	non_synonymous	Conserved_Vertebrate_phastCons46way	Conserved_Vertebrate_phastCons46way.extend.500	Conserved_Mammal_phastCons46way	Conserved_Mammal_phastCons46way.extend.500	Conserved_Primate_phastCons46way	Conserved_Primate_phastCons46way.extend.500	BivFlnk	BivFlnk.extend.500
WDR61	ENSG00000140395	HGNC:30300	80349	WD repeat domain 61			-3.03695		0.189362	0.784808		0.998957		0.405039			0.990688			0.761522			31.2111	0.998299	0.946223	0.743401	0.994178	0.907095	0.959784	0.958427	0.988796	0.896461	0.985477	0.993336	0.978469	0.367872	0.998515	0.940181	0.754757	0.891964	6.07e-06	0.239194	0.577829	0.684435	0.999692	0.987258	0.998487		0.99925	0.0439367	0.999695	0.997421	0.998566		19.9597	0.0048017	0.546951	0.553819	0.716192	0.909993	0.999606	0.766812	0.941243	0.830952	0.989254	0.903091	0.791601	0.976212	0.993906	0.998001	0.99901	0.0372838	0.760891	0.242208	0.00220671	0.682925	0.997342	0.78626	0.597149	0.835756	0.96677	0.995006	0.996415	0.726099	0.372048	0.504752	0.241529	0.316122	0.584145	0.467827	0.998574	0.999629	0.999649	0.611367	0.389927	0.99425	0.253573	0.999682	0.999658	0.999709	0.484169	0.999806	0.520813	0.683959	0.998493	0.712709	0.628152	0.327889	0.332292	0.998496	21	0.926		0.998829	0.925551	0.924092	0.375515	0.798373	0.998252	0.999167	0.997667	1	1	1	1	1	1	1	1	1	1	1	1			1	1	1	1	1	1	1	1	1	1	1	1	1	1	1	1	1	1	1	1	1	1	1	1	1			1	1	1	1	1	1	1	1	1	1	1	1	5.91		1	1	1		1	1	1	1	1	1	0.540655	0.68196	3.0185	3.75	0.271	0.01456	0.713755	1	0.958863	1	0.995464	1		1	1	1	1	1	1	1	1
CRABP1	ENSG00000166426	HGNC:2338	1381	cellular retinoic acid binding protein 1			-2.36918		0.406058	0.784808		0.926082		0.405039			0.973165			0.761522			21.3842	0.996814	0.949219	0.881478	0.737614	0.993721	0.939804	0.96747	0.936443	0.435992	0.982661	0.985275	0.909898	0.253406	0.99741	0.924943	0.885739	0.968777	0.76489	0.239194	0.568414	0.617737	0.999672	0.919989	0.935189		0.981702	0.0439367	0.990681	0.997028	0.620178		16.2957	0.0058779	0.254169	0.553819	0.978979	0.904208	0.999494	0.838678	0.889849	0.86536	0.974412	0.910217	0.858596	0.979699	0.984803	0.998383	0.998987	0.0725273	0.0470623	0.291038	0.0829321	0.711171	0.997042	0.973018	0.747503	0.856534	0.990421	0.994863	0.994011	0.949706	0.178832	0.128518	0.241529	0.166822	0.342017	0.69486	0.997373	0.999801	0.99967	0.624216	0.389927	0.99601	0.251926	0.999663	0.999618	0.999779	0.502796	0.999814	0.669985	0.753922	0.998009	0.712709	0.702539	0.106315	0.285908	0.999108	17.21	0.918		0.9977	0.916622	0.889833	0.247113	0.827212	0.999551	0.999001	0.986835	1	1	1	1	1	1	1	1	1	1	1	1	1	1	1	1	1	1	1	1	1	1	1	1	1	1	1	1	1	1	1	1	1		1	1	1	1	1			1	1	1	1	1	1	1	1	1	1	1	1	5.32		1	1		1	1	1	1	1	1	1	0.741962	-0.405058	3.074	3.85	0.18	0.01334	0.777497	1	0.999794	0.459731	0.999865	1		1	1	1	1	1	1	1	1
IREB2	ENSG00000136381	HGNC:6115	3658	iron responsive element binding protein 2			1.66352		0.418317	0.784808		0.999275		0.408896			0.97964			0.476672			32.5643	0.998472	0.953973	0.832632	0.999655	0.994041	0.920831	0.965716	0.996018	0.816036	0.987621	0.986894	0.865429	0.423988	0.998537	0.926911	0.855917	0.830258	0.648007	0.239194	0.797396	0.934743	0.999223	0.965388	0.999741		0.999687		0.999912	0.99802	0.999178		26.322	0.99991	0.830045	0.553819	0.432377	0.714993	0.999638	0.884331	0.960622	0.862114	0.987948	0.898411	0.78604	0.990763	0.998266	0.998333	0.998739	0.101463	0.857394	0.208958	0.090117	0.695702	0.998046	0.970686	0.774406	0.775555	0.993116	0.994951	0.997232	0.969261	0.362814	0.46015	0.22275	0.35946	0.568721	0.28285	0.998087	0.999717	0.999304	0.633215	0.230602	0.992256	0.27137	0.998728	0.999339	0.999527	0.834167	0.999401	0.74483	0.684716	0.997706	0.712709	0.893134	0.322555	0.328733	0.998353	15.6	0.976		0.997263	0.968394	0.919173	0.245866	0.778123	0.998988	0.999573	0.984819	1	1	1	1	1	1	1	1	1	1	1	1	1	1	1	1	1	1	1	1	1	1	1	1	1	1	1	1	1	1	1	1	1	1	1	1	1	1	1	1	1	1	1	1	1	1	1	1	1	1	1	1	1	6.17		1	1	1	1	1	1	1	1	1	1	1.12149	0.525338	10.3735	4.15	0.507	0.01204	0.760467	0.768256	0.638534	0.163812	0.999939	1		1	1	1	1	1	1		1
HYKK	ENSG00000188266	HGNC:34403	123688	hydroxylysine kinase			-1.02184	0.11217	0.28215	0.777909	0.16462	0.821138	0.18983	0.408896	0.23365	0.15598	0.974553	0.20221	0.34992	0.6273		0.13644	7.95766	0.995078	0.961475	0.736465	0.980682	0.913914	0.902908	0.944097	0.980196	0.616391	0.96059	0.821018	0.981328	0.877422	0.999943	0.876867	0.168535	0.688537	5.46e-06	0.483668	0.442778	0.45664	0.999494	0.973565	0.995996	24.1516	0.996135		0.997991	0.993066	0.928019	0.17565	11.595	7.33e-06	0.0216477	0.553819	0.905496	0.930846	0.999498	0.93	0.941552	0.979843	0.963226	0.756556	0.712102	0.90107	0.976873	0.991447	0.998985	0.312962	0.70662	0.563852	0.988278	0.89089	0.997372	0.347093	0.730624	0.43887	0.989917	0.818588	0.695482	0.304703	0.595003	0.611235	0.251089	0.471514	0.588759	0.401714	0.999819	0.999581	0.99956	0.606691	0.376963	0.989574	0.257331	0.999136	0.998939	0.997745	0.727202	0.999412	0.834335	0.746712	0.985001	0.655219	0.606633	0.327774	0.439341	0.997745	40	0.987	0.23889	0.994475	0.877053	0.441881	0.690067	0.729907	0.999617	0.998952	0.97597	1	1	1	1	1			1	1		1	1			1	1		1	1	1	1	1	1	1	1	1	1	1	1	1	1	1	1		1	1	1	1	1			1	1	1	1	1	1		1		1	1	1	5.85	1	1		1	1	1	1	1	1	1		0.497396	0.484209	0.551	4.35	0.459	0.01334	1.54393	0.966764	0.302139	1	0.999398	1	1	1	1	1	1	1	1	1	1
PSMA4	ENSG00000041357	HGNC:9533	5685	proteasome 20S subunit alpha 4			-1.63941		0.241611	0.777909		0.999714		0.408896			0.96937			0.6273			26.7198	0.998174	0.941794	9.33e-06	0.991284	0.993434	0.887556	0.965664	0.988204	0.796476	0.987467	0.988376	0.861323	0.374505	0.999908	0.914208	0.193962	0.856934	5.94e-06	0.239194	0.677671	0.503544	0.999556	0.994693	0.999917		0.999923		0.999983	0.975781	0.999883		17.8412	0.59959	0.114463	0.407089	0.372762	0.502584	0.999608	0.875871	0.921326	0.813634	0.95901	0.862261	0.505879	0.937526	0.995881	0.993458	0.998656	0.171173	0.747392	0.481514	0.223829	0.446448	0.997422	0.145022	0.267625	0.627183	0.992512	0.996258	0.995432	0.967208	0.137794	0.104271	0.234922	0.184789	0.306378	0.292163	0.999775	0.999771	0.999373	0.592776	0.389927	0.995486	0.252671	0.999142	0.999573	0.999721	0.795313	0.999684	0.319336	0.715354	0.998041	0.712709	0.574922	0.0892654	0.293434	0.996659	15.94	0.985		0.998303	0.813403	0.940487	0.274426	0.681856	0.997807	0.998783	0.995588	1	1	1	1	1			1	1	1	1	1			1	1	1	1	1	1	1	1	1	1	1	1	1	1	1	1	1	1	1	1	1	1	1	1	1			1	1	1	1	1	1	1	1	1	1			5.96	1	1	1				1		1	1		0.844525	0.499951	0.3875	4.3	0.407	0.01336	1.55053	0.148175	0.102272	0.155515	0.999775	1		1	1	1	1	1	1	1	1
CHRNA5	ENSG00000169684	HGNC:1959	1138	cholinergic receptor nicotinic alpha 5 subunit			2.30387	0.84481	0.266805	0.777909	0.80466	0.992905	0.85413	0.408896	0.79402		0.984505	0.78035	0.34596	0.6273		0.90584	25.4377	0.998108	0.964779	0.852984	0.99656	0.991065	0.911016	0.974153	0.990321	0.833573	0.987682	0.985414	0.507082	0.829915	0.999934	0.963665	0.17084	0.839321	6.04e-06	0.422667	0.754648	0.702062	0.999751	0.976597	0.997936	57.6303	0.997922		0.999203	0.989722	0.967735	0.61957	16.0993	2.15e-06	0.19089	0.407089	0.977884	0.617508	0.999572	0.934624	0.903639	0.977622	0.975837	0.881496	0.506565	0.946457	0.980304	0.993435	0.999282	0.00835257	0.497202	0.0903899	0.991843	0.021395	0.998509	0.105586	0.719892	0.418119	0.0398786	0.992453	0.997054	0.191475	0.67391	0.607945	0.244056	0.50051	0.771733	0.637993	0.999805	0.999788	0.999705	0.0813369	0.389927	0.997116	0.245755	0.999529	0.999563	0.999752	0.815446	0.999765	0.747768	0.871896	0.998853	0.712709	0.49074	0.398232	0.341313	0.998532	27.1	0.95	0.62576	0.998477	0.492917	0.93172	0.659825	0.851559	0.999659	0.999118	0.997975	1	1	1	1	1		1	1	1	1	1	1			1	1	1	1	1	1	1	1	1	1	1	1	1	1	1	1	1	1	1	1	1	1	1	1	1			1	1	1	1	1	1	1	1	1	1	1	1	5.52	1	1	1		1		1	1	1	1		0.717111	0.394274	0.2625	2.9	0.394	0.01463	0.344225	0.142827	0.101763	0.077462	0.122711		1	1	1	1	1	1	1	1	1
CHRNA3	ENSG00000080644	HGNC:1957	1136	cholinergic receptor nicotinic alpha 3 subunit			-6.51579	0.65201	0.552403	0.777909	0.65478	0.842554	0.80007	0.408896	0.57587		0.977675	0.70833	0.71276	0.6273		0.5831	18.3085	0.998059	0.979885	0.652088	0.99101	0.989934	0.927875	0.932552	0.983252	1.01e-05	0.976098	0.945177	0.619135	0.846827	0.999953	0.941126	0.670085	0.971649	6.1e-06	0.483668	0.659332	0.741308	0.99929	0.933277	0.985751	34.8935	0.985709		0.992498	0.999739	0.508643	0.56836	24.4819	1.42e-07	0.400391	0.407089	0.980972	0.502957	0.999599	0.961377	0.959945	0.986082	0.982577	0.897314	0.656017	0.822638	0.917519	0.99672	0.997293	0.701748	0.698644	0.54606	0.781225	0.356739	0.970285	0.689573	0.739797	0.505116	0.960476	0.994278	0.958022	0.422523	0.683737	0.678931	0.257006	0.542562	0.770231	0.625609	0.99982	0.999794	0.999209	0.609601	0.389927	0.995135	0.249797	0.999251	0.998594	0.999776	0.180944	0.999699	0.709094	0.896724	0.997653	0.712709	0.453763	0.45131	0.479692	0.998785	24.9	0.996	0.73623	0.995599	0.75317	0.855575	0.761866	0.802938	0.999702	0.998715	0.971159	1	1	1	1	1	1	1	1	1	1	1	1			1	1	1	1	1	1	1	1	1	1	1	1	1	1	1	1	1	1	1			1	1	1	1			1	1	1	1	1	1	1	1	1	1		1	6.17	1	1	1	1			1	1	1	1		1.77349	0.747623	0.6575	4.85	0.397	0.01474	1.16631	0.482021		0.077499	0.723513	1	1	1	1	1	1	1	1	1	1
CHRNB4	ENSG00000117971	HGNC:1964	1143	cholinergic receptor nicotinic beta 4 subunit			-3.95006	0.8111	0.159016	0.777909	0.93969	0.826144	0.94821	0.408896	0.83351	0.93158	0.976255	0.9252	0.91868	0.6273	0.46692	0.90584	19.2954	0.995323	0.962259	0.530244	0.945285	0.843336	0.917225	0.970013	0.970618	0.707077	0.984594	0.974028	0.890025	0.881528	0.999947	0.927069	0.736847	0.939135	5.62e-06	0.513312	0.478682	0.501581	0.999768	0.946028	0.98925	18.8	0.986724		0.99498	0.988637	0.653757	0.43994	15.8119	0.1427	0.456083	0.407089	0.980949	0.817808	0.999585	0.946375	0.932369	0.978485	0.978371	0.843378	0.724383	0.712056	0.972915	0.992131	0.999197	0.200415	0.110205	0.211842	0.987122	0.400835	0.998234	0.847704	0.747201	0.489811	0.988345	0.992754	0.961053	0.771732	0.704954	0.709018	0.265292	0.526542	0.787399	0.555836	0.999824	0.999795	0.999694	0.603112	0.389927	0.996644	0.257597	0.999458	0.999608	0.999737	0.533591	0.99977	0.658519	0.787186	0.998562	0.712709	0.655125	0.478235	0.382537	0.997506	27.1	0.991	0.80585	0.997925	0.750908	0.910379	0.761125	0.863129	0.999671	0.998929	0.994292	1	1	1	1	1	1	1	1	1	1	1	1			1	1	1	1	1	1	1	1	1	1	1	1	1	1	1	1	1	1	1		1	1	1	1	1			1	1	1	1	1	1	1	1	1	1		1	5.57	1	1	1	1	1	1	1		1	1		1.16292	0.169901	1.112	4.1	0.369	0.01385	0.284618	0.999996		0.844089	0.883706	1	1	1	1	1	1	1	1	1	1
ADAMTS7	ENSG00000136378	HGNC:223	11173	ADAM metallopeptidase with thrombospondin type 1 motif 7			-0.903854	0.43381	0.327461	0.770822	0.32266	0.977905	0.5278	0.332478	0.31225	0.36985	0.918441	0.53625	0.59389	0.6273	0.33318	0.50599	29.0229	0.998178	0.954739	0.776648	0.927145	8.82e-06	0.964592	0.830822	0.974259	8.43e-06	0.968776	0.939893	0.952187	0.710338	0.999934	0.890116	0.69693	0.912375	0.817175	0.483668	0.273317	0.933878	0.999168	0.98319	0.914982		0.914697		0.910226	0.93803	0.904726	0.27181	16.3272	2.25e-14	0.713564	0.407089	0.691776	0.970471	0.999659	0.934096	0.904529	0.97419	0.991687	0.859297	0.596194	0.991018	0.994956	0.9978	0.961707	0.911251	0.767749	0.765502	0.991618	0.998556	0.430506	0.729667	0.143272	0.904305	0.990766	0.986506	0.700939	0.916604	0.628523	0.646597	0.271422	0.531968	0.578472	0.525023	0.999821	0.999717	0.998327	0.602989	0.389927	0.906012	0.295346	0.999439	0.99946	0.999622	0.707058	0.99963	0.865574	0.970128	0.99729	0.712709	0.795513	0.377778	0.393488	0.999284	17.55	0.96	0.272	0.973287	0.950165	0.871593	0.721118	0.637646	0.999686	0.998688	0.978061	1	1	1	1	1	1	1	1	1	1	1	1		1	1	1	1	1	1	1	1	1	1	1	1	1	1	1	1	1	1	1	1					1	1	1	1	1	1	1	1	1	1	1	1			1	1	5.49	1	1	1	1		1	1	1	1	1	1	0.354167	0.736126	1.0995	7.6	0.246	0.02013	2.92126	1	0.999999	1	1	1	1	1	1	1	1	1	1
CTSH	ENSG00000103811	HGNC:2535	1512	cathepsin H			-0.738123		0.317629	0.770822	0.58665	0.972082	0.66971	0.33649	0.50226		0.9802	0.5927	0.56144	0.64961			22.3203	0.997097	0.85697	0.757915	0.996916	0.992228	0.939251	0.973118	0.981534	0.810715	0.978172	0.977373	0.972519	0.440598	0.998193	0.926142	0.706621	0.864333	0.552217	0.231225	0.36444	0.738989	0.999754	0.975615	0.992036	12.7675	0.990831		0.996275	0.991251	0.915649	0.37243	18.6689	1.25e-08	0.925314	0.166459	0.977423	0.917666	0.999553	0.706942	0.837821	0.673601	0.997401	0.925941	0.678179	0.977162	0.996205	0.996311	0.999196	0.592218	0.920374	0.623756	0.862574	0.96593	0.997683	0.825491	0.345034	0.902075	0.816555	0.996368	0.970462	0.895961	0.311938	0.406893	0.248513	0.43699	0.549568	0.474211	0.999041	0.999884	0.999761	0.280497	0.389927	0.996568	0.28287	0.999718	0.999762	0.999867	0.352275	0.999832	0.59246	0.892635	0.998946	0.712709	0.900938	0.319139	0.340513	0.998722	23.4	0.986	0.12766	0.998598	0.947562	0.936964	0.316813	0.861169	0.998991	0.999188	0.996013	1	1	1	1	1	1	1	1	1	1	1	1	1	1	1	1	1	1	1	1	1	1	1	1	1	1	1	1	1	1	1	1	1		1	1	1	1	1	1	1	1	1	1	1	1	1	1	1	1	1	1	1	4.77		1	1	1	1	1		1	1			1.8867	1.06994	0.815	5	0.197	0.017	1.49696	0.257379	0.999002	1	1	1	1	1	1	1	1		1	1	1
RASGRF1	ENSG00000058335	HGNC:9875	5923	Ras protein specific guanine nucleotide releasing factor 1			-2.79889		0.438308	0.696867	0.46623	0.927979	0.46594	0.33649	0.43159	0.24196	0.989586	0.25183	0.47344	0.64961	0.45416		28.7742	0.997462	0.94901	0.881345	0.898978	0.982505	0.951933	0.960069	0.970945	0.642097	0.984842	0.949996	0.984859	0.726294	0.999932	0.917077	0.880642	0.977729	0.864851	0.513312	0.799441	0.840409	0.999468	0.956603	0.980234	11.8091	0.997744		0.997191	0.999731	0.852848	0.40526	26.9578	0.99999	0.979399	0.166459	0.986153	0.963248	0.9996	0.94124	0.901843	0.982237	0.99774	0.918956	0.882669	0.989078	0.996829	0.998408	0.995624	0.950315	0.16067	0.629044	0.990336	0.996753	0.993071	0.994916	0.817547	0.936923	0.991387	0.988394	0.884063	0.926113	0.720325	0.709632	0.271422	0.593352	0.770365	0.771171	0.999804	0.999898	0.99937	0.619429	0.389927	0.995058	0.259127	0.999466	0.99927	0.999619	0.734931	0.999639	0.855031	0.913524	0.997064	0.712709	0.628987	0.491347	0.471428	0.999268	19.28	0.996	0.53222	0.996961	0.959807	0.923115	0.765674	0.88238	0.999781	0.999136	0.998865	1	1	1	1	1	1	1	1	1	1	1	1	1	1	1	1	1	1	1	1	1	1	1	1	1	1	1	1	1	1	1	1	1		1	1	1	1	1	1	1	1	1	1	1	1	1	1	1	1	1	1	1	4.97	1	1	1	1	1	1	1	1	1	1	1	1.94656	0.793654	12.7155	6.65	0.165	0.01596	2.24332	0.115036	0.998164	1	1	1	1	1	1	1	1	1	1	1	1
ANKRD34C	ENSG00000235711	HGNC:33888	390616	ankyrin repeat domain 34C				0.04355	0.106746		0.05561	0.596911	0.33903		0.01155	0.0136		0.06539	0.02558			0.02946	14.5854	0.540513	0.73041	7.64e-06	0.954685	0.0568055	0.338096	0.267093	0.245712	6.73e-06	0.814123	0.401573	0.572454	0.415283	0.997473	0.548969	0.829957	0.00662944	5.27e-06	0.239194	0.508871	0.86701	0.437394	0.659037	0.264037	51.3301	0.435207		0.182114		0.485287	0.08727	8.86354	0.21455	0.739381		0.00356125	0.483212	0.999116	0.640537	0.886881	0.815795	0.102214	0.868835	0.626551	0.335144	0.19292	0.361576	0.229351	0.00192116	0.0276475	0.123482	0.978273	0.73167	0.619248	0.619052	0.830028	0.0799066	0.989575	0.948639	0.000456156	0.859177	0.287298	0.221329	0.241529	0.384484	0.562215	0.286536	0.990151	0.99949	0.807301	0.605647	0.191134	0.839878	0.212228	0.430756	0.447878	0.955698	0.724133	0.645801	0.340955	0.177482	0.993017	0.170408	0.138445	0.280134	0.282295	0.986765	11.14	0.727		0.123862	0.556482	6.9e-06	0.265966	0.272887	0.996863	0.996585	0.960512	1	1	1	1	1	1	1	1	1	1	1	1					1	1	1	1				1	1			1				1	1			1	1	1	1			1	1	1	1			1	1		1			4.61		1	1	1			1	1	1	1	1	0.581378	0.0205216	1.1185	2.7	0.088	0.00974	0.296749		0.040786			1	1	1	1	1	1	1	1
TMED3	ENSG00000166557	HGNC:28889	23423	transmembrane p24 trafficking protein 3					0.0870713			0.997788											18.5832	0.892226	0.667829	0.892835	0.833377	0.9482	0.950275	0.861995	0.946707	0.790454	0.983158	0.988932	0.90868	0.069695	0.981649	0.942179	0.921451	0.90998	0.325552	0.226836	0.818983	0.312651	0.999626	0.965858	0.995537		0.997515		0.99959		0.990354		14.9976	0.022622	0.978659		0.985589	0.800881	0.967316	0.58428	0.258432	0.721325	0.965366	0.908126	0.756151	0.947677	0.98885	0.996216	0.998451	0.903387	0.815317	0.907447	0.122409	0.997874	0.994763	0.980834	0.647394	0.653588	0.142765	0.993768	0.992309	0.771361	0.344019	0.450077	0.198227	0.534206	0.406063	0.350626	0.986534	0.973419	0.999329	0.0634198	0.230602	0.993788	0.229217	0.998658	0.999263	0.999709	0.785027	0.999569	0.669111	0.676184	0.995408	0.576127	0.311598	0.316476	0.32489	0.997716	14.02	0.958		0.993108	0.958602	0.821559	0.249265	0.697845	0.989062	0.99623	0.982652	1	1	1		1	1	1	1	1	1	1	1		1	1	1	1	1	1	1	1	1	1	1	1	1	1	1	1	1	1	1	1	1	1	1	1	1	1			1	1	1	1	1	1	1	1	1	1	1	1	4.4		1	1	1	1	1	1	1	1	1	1	2.22173	0.961208	2.2115	6.25	0.088	0.00982	2.4261	1	0.960113	0.95475	1			1	1		1	1	1	1	1
MINAR1	ENSG00000169330	HGNC:29172	23251	membrane integral NOTCH2 associated receptor 1			3.74071		0.250154	0.214486	0.41582	0.968795	0.45376	0.230255	0.92824	0.63663	0.968691	0.54628	0.77143	0.372875	0.59475		16.4114	0.994177	0.961092	0.831248	0.977283	0.99067	0.945887	0.910704	0.799059	8.41e-06	0.96956	0.942383	0.946909	0.86724	0.999936	0.876331	0.775019	0.972147	0.336781	0.513312	0.850532	0.67788	0.999066	0.970378	0.996317	11.8091	0.995782		0.998581	0.961711	0.906824	0.51543	19.8563	1.96e-05	0.701638	0.571202	0.982254	0.833209	0.999565	0.957846	0.9315	0.967621	0.978395	0.856492	0.794788	0.972779	0.903347	0.993576	0.992923	0.859835	0.849225	0.846082	0.989924	0.997272	0.994404	0.973178	0.802188	0.735674	0.992799	0.964719	0.802155	0.881655	0.6718	0.671243	0.257006	0.505435	0.770365	0.336988	0.999797	0.999722	0.999074	0.585606	0.230602	0.993451	0.239862	0.999241	0.99689	0.999544	0.75663	0.999428	0.743216	0.609943	0.994163	0.576127	0.580974	0.471168	0.471428	0.997818	24.9	0.947	0.37454	0.992112	0.911307	0.873883	0.765979	0.752486	0.999607	0.998897	0.998051	1	1	1	1	1	1	1	1	1	1	1	1		1	1	1	1	1	1	1	1	1	1	1	1	1	1	1	1	1	1	1	1			1	1	1	1			1	1	1	1			1	1	1	1	1	1	5.88	1	1	1	1	1	1	1	1	1	1	1	2.3429	0.799412	3.7	5.25	0.252	0.01045	1.97612	0.302336	0.47119	0.955344	0.999191	1	1	1	1	1	1	1	1	1	1
MTHFS	ENSG00000136371	HGNC:7437	10588	methenyltetrahydrofolate synthetase			1.37721	0.01387	0.489525	0.762435	0.07565	0.999544	0.14565	0.403971	0.46632		0.991687	0.1502	0.27259	0.586176		0.02946	22.3337	0.996411	0.745276	0.809441	0.985653	0.650763	0.893004	0.958808	0.979148	0.796864	0.983295	0.949855	0.92906	0.37277	0.994162	0.894682	0.628362	0.786908	0.861	0.231225	0.553718	0.745965	0.998818	0.986008	0.9999	88.3236	0.999795		0.999981	0.998416	0.99981	0.48918	16.3339	0.0076321	0.91872	0.586184	0.433363	0.824326	0.999541	0.567829	0.779106	0.478307	0.99329	0.942958	0.635153	0.988884	0.997603	0.996737	0.997905	0.768979	0.465897	0.84093	0.797255	0.970366	0.997522	0.952184	0.434451	0.817956	0.0131309	0.993956	0.99182	0.933001	0.234301	0.251622	0.242728	0.189011	0.305125	0.250388	0.999158	0.99989	0.998286	0.091046	0.389927	0.977631	0.224664	0.998795	0.999301	0.999501	0.785883	0.99933	0.22021	0.0516236	0.996558	0.712709	0.683016	0.0966625	0.293434	0.999055	14.36	0.975	0.32137	0.99397	0.941268	0.901577	0.283039	0.385677	0.991474	0.998899	0.998378	1	1	1	1	1	1	1	1	1	1	1	1	1	1	1	1	1	1	1	1	1	1	1	1	1	1	1	1	1	1	1	1	1	1	1	1	1			1	1	1	1	1	1	1	1	1	1	1	1	1	1	5.28		1	1	1	1	1	1	1	1	1	1	1.56054	0.825566	1.319	5.7	0.071	0.01271	1.23324	1	0.983397	0.83312	0.776462		1	1	1	1	1		1
ST20	ENSG00000180953	HGNC:33520	400410	suppressor of tumorigenicity 20			-1.05104		0.0725167	0.762435		0.871608		0.403971			0.975166			0.586176			16.9856	0.967883	0.0736567	0.817559	0.225831	0.978088	0.905957	0.886052	0.976238	0.743191	0.974496	0.947129	0.981774	6.61e-06	0.922621	0.870421	0.582108	0.818729	0.799027	0.226836	0.513639	0.0503875	0.998613	0.99115	0.994206	34.8935	0.99827		0.998511	0.965594	0.96192		13.8119	0.37485	0.485673	0.586184	0.897268	0.872578	0.997714	0.081831	0.0874317	0.494824	0.988356	0.926271	0.716969	0.965348	0.993891	0.997243	0.992427	0.98657	0.979123	0.958272	0.141994	0.996204	0.967415	0.973372	0.179948	0.823414	0.0596709	0.963131	0.831506	0.193625	0.329826	0.415474	0.203236	0.45748	0.545373	0.361852	0.998464	0.986111	0.997435	0.0532832	0.389927	0.737095	0.244393	0.996463	0.997781	0.998629	0.299507	0.997536	0.157337	0.133598	0.992658	0.67842	0.141892	0.323897	0.340513	0.997588	14.14	0.927		0.989335	0.798986	0.767876	0.219117	0.618903	0.992133	0.998523	0.982297	1	1	1		1	1	1	1	1	1	1	1	1	1	1	1	1	1	1	1	1	1	1	1	1	1	1	1	1	1	1	1	1	1	1	1	1	1	1	1	1	1	1	1	1	1	1	1	1	1	1	1	1	3.72			1	1	1	1	1	1	1	1	1	2.06084	0.96234	0.3195	7.8	0.066	0.01417	2.17532	0.179524	0.05185	1	0.999728		1	1	1	1	1	1	1
BCL2A1	ENSG00000140379	HGNC:991	597	BCL2 related protein A1			-2.0482	0.97372	0.258889	0.762435	0.00075	0.664632	0.45689	0.133874	0.72224		0.977145	0.69082	0.92391	0.586176		0.90584	21.8493	0.968258	0.906647	0.654626	0.941658	0.577414	0.953636	0.917053	0.666607	0.696067	0.980122	0.951442	0.877532	0.837247	0.9999	0.904097	0.575494	0.90978	0.839754	0.50224	0.405573	0.939441	0.999108	0.884836	0.456942	91.0365	0.728822		0.711097	0.992145	0.847993	0.65871	26.5228	0.20785	0.0876344	0.706117	0.706411	0.716639	0.999469	0.868971	1.11e-05	0.86284	0.954236	0.910669	0.858455	0.992799	0.997117	0.997263	0.99045	0.0335719	0.00564676	0.250602	0.986586	0.891644	0.973904	0.967236	0.507767	0.936681	0.943282	0.986456	0.878985	0.234481	0.616357	0.48481	0.249862	0.458007	0.32635	0.511618	0.999834	0.999779	0.999047	0.239995	0.389927	0.952148	0.268667	0.999449	0.999611	0.999711	0.11677	0.999703	0.848969	0.815824	0.976121	0.712709	0.358178	0.127046	0.351803	0.9992	24.8	0.94	0.89223	0.992297	0.891577	0.898125	0.69825	0.559356	0.999304	0.998585	0.994276	1	1	1	1	1			1	1	1	1	1	1	1	1	1	1	1	1	1	1	1	1	1	1	1	1	1	1	1	1	1	1	1	1	1	1	1	1	1	1	1	1	1	1	1	1		1		1	1	1	5.63	1		1	1	1	1	1	1	1		1	0.48243	0.210577	2.6015	3.05	0.066	0.01564	-0.242927		0.957647	0.064441	0.990936	1	1	1	1	1	1
FAH	ENSG00000103876	HGNC:3579	2184	fumarylacetoacetate hydrolase			-0.0658765	0.72692	0.515362	0.726502	0.95149	0.996321	0.94278	0.269623	0.83351		0.906497	0.94876	0.85103	0.318405		0.90584	23.435	0.996183	0.847496	0.75946	0.90789	0.990693	0.955588	0.966334	0.962424	0.759161	0.987073	0.985191	0.943383	0.439818	0.997962	0.930344	0.772923	0.977494	0.553265	0.231225	0.92185	0.824968	0.999578	0.975453	0.998622		0.997775		0.999575	0.172093	0.987648	0.08311	14.6696	4.03e-17	0.847312	0.813924	0.958789	0.920277	0.999518	0.779927	0.912671	0.558527	0.995815	0.878513	0.853759	0.992115	0.997123	0.997681	0.999097	0.794833	0.360666	0.762788	0.63102	0.96506	0.996451	0.988396	0.369658	0.902575	0.985114	0.994494	0.991925	0.931179	0.246102	0.194454	0.248513	0.354348	0.561231	0.35817	0.983071	0.999515	0.999546	0.414109	0.230602	0.988038	0.243483	0.999414	0.999467	0.999707	0.597322	0.999668	0.765363	0.186394	0.997647	0.712709	0.173756	0.265646	0.304311	0.998883	24.3	0.955	0.67728	0.998265	0.974241	0.922731	0.317862	0.811618	0.996489	0.998418	0.961151	1	1	1	1	1	1	1	1	1	1	1	1	1	1	1	1	1	1	1	1	1	1	1	1	1	1	1	1	1	1	1	1	1	1	1	1	1	1	1	1	1	1	1	1	1	1	1	1	1	1	1	1	1	4.58		1	1	1	1	1	1	1	1	1	1	2.31763	0.591959	4.7025	4.75	0.071	0.01179	1.8622	1	1		1	1	1	1	1	1	1		1	1	1
CTXND1	ENSG00000259417	HGNC:50507	100996492	cortexin domain containing 1								0.943231											18.6511	0.448086	0.868325	0.842621	0.440007	0.773293	0.948893	0.933214	0.455772	0.639102	0.983789	0.963103	0.911293	0.514038	0.999906	0.946513	0.909099	0.951717	6.29e-06	0.513312	0.934594	0.409284	0.999177	0.911435	0.981374		0.989422		0.990476		0.856172		20.5752		0.573673		0.897741	0.948336	9.52e-06	0.852351	0.839766	0.967624	0.973034	0.886299	0.845465	0.924707	0.965126	0.997408	0.986133	0.683448	0.0481659	0.772217	1.18e-05	0.956265	0.595803	0.98631	0.827109	0.636072	1.08e-05	0.961823	0.873182	0.223404	0.63785	0.620977	0.271422	0.557111	0.545196	0.717923	0.999847	0.999694	0.998798	0.0962454	0.376963	0.977487	0.230946	0.999569	0.998708	0.999565	0.553203	0.999615	0.701702	0.573876	0.996085	0.576127	0.282549	0.282186	0.439341	0.999591	21.9	0.987		0.972776	0.973202	0.873884	0.783171	0.91265	0.999587	0.999081	0.999209	1			1	1	1	1	1	1	1	1	1			1	1	1	1	1	1	1	1	1	1	1	1	1	1	1	1	1			1	1	1	1	1	1			1	1	1	1					1	1	1	1	5.06	1	1	1	1	1	1	1	1	1	1	1	1.36933	0.405058	1.5665	5	0.067	0.01255	1.48224	0.422142	1	0.26377	1			1	1	1	1	1	1	1	1
ARNT2	ENSG00000172379	HGNC:16876	9915	aryl hydrocarbon receptor nuclear translocator 2			-0.506193	0.40506	0.420981	0.752418	0.22997	0.969017	0.46207	0.403962	0.34241	0.48877	0.986908	0.34701	0.39119	0.491458	0.22952	0.4195	20.9225	0.996389	0.95587	0.858542	0.981409	0.990969	0.966631	0.947724	0.966562	0.717067	0.984202	0.974873	0.982351	0.793145	0.999937	0.911498	0.793585	0.939467	0.826515	0.513312	0.803233	0.837777	0.999722	0.955533	0.991344	29.435	0.98949	0.0458154	0.997239	0.998693	0.910256	0.34589	23.3763	0.99142	0.993458	0.813924	0.943135	0.946253	0.999619	0.938491	0.932002	0.978362	0.995856	0.898411	0.882082	0.99159	0.997226	0.998885	0.998383	0.402283	0.0178779	0.740211	0.99005	0.937366	0.997691	0.989371	0.80088	0.856493	0.992238	0.995938	0.947311	0.957016	0.672028	0.658305	0.265292	0.483476	0.770365	0.610852	0.999833	0.9999	0.999699	0.60907	0.230602	0.9964	0.239909	0.999686	0.999644	0.999756	0.72966	0.999714	0.79917	0.306502	0.998272	0.712709	0.153617	0.475401	0.439457	0.999435	23.5	0.995	0.43764	0.998224	0.972338	0.91986	0.748067	0.862679	0.999721	0.999136	0.998558	1	1	1	1	1	1	1	1	1	1	1	1	1	1	1	1	1	1	1	1	1	1	1	1	1	1	1	1	1	1	1	1	1	1	1	1	1	1	1	1	1	1	1	1	1	1	1	1	1	1	1	1	1	5.08	1	1	1	1	1	1	1	1	1	1	1	1.82977	0.0421395	4.838	5.25	0.072	0.01197	1.22995	1	1	1	1	1	1	1	1	1	1	1	1	1	1
ABHD17C	ENSG00000136379	HGNC:26925	58489	abhydrolase domain containing 17C, depalmitoylase					0.195097	0.752418		0.997445		0.326816			0.967918			0.54628			23.9169	0.992641	0.604621	0.791491	0.973898	0.986236	0.948247	0.951995	0.976248	0.729719	0.969483	0.965041	0.895958	0.449412	0.993435	0.911521	0.61637	0.951664	7.04e-06	0.226836	0.902321	0.92836	0.999706	0.955823	0.997622		0.99928	0.0331103	0.999461	0.9994	0.995775		16.4097	0.95762	0.579671	0.66058	0.97964	0.83844	0.964561	0.734081	0.789924	0.503049	0.997608	0.863779	0.823321	0.977775	0.996637	0.998014	0.99913	0.831528	0.0526294	0.507203	0.0601205	0.961531	0.99778	0.987385	0.673997	0.871315	0.0481024	0.994732	0.96081	0.977722	0.110528	0.112419	0.198227	0.12501	0.305125	0.378885	0.983185	0.99955	0.999637	0.0810184	0.389927	0.99322	0.235392	0.99967	0.999638	0.999754	0.595964	0.999766	0.759999	0.523528	0.997485	0.712709	0.377251	0.0978285	0.294923	0.998932	11.63	0.902		0.998238	0.666737	0.918531	0.12612	0.8282	0.985354	0.997145	0.974818	1	1	1	1	1	1	1	1	1	1	1	1			1	1	1	1	1	1	1	1	1	1	1	1	1	1	1	1	1	1	1	1	1	1	1	1	1	1	1	1	1	1	1	1	1	1	1	1	1	1	1	5.63		1	1	1	1	1	1	1	1	1	1	1.20973	0.234151	4.078	5.9	0.072	0.0137	1.52254	1	0.172281	0.942134	0.970133			1	1		1	1	1	1	1
CEMIP	ENSG00000103888	HGNC:29213	57214	cell migration inducing hyaluronidase 1			-32.9111			0.852729		0.975562		0.326816			0.983229			0.54628			21.7302	0.997136	0.9147	0.889076	0.99573	0.992529	0.950484	0.916863	0.97121	0.862015	0.991389	0.988096	0.89646	0.64641	0.999861	0.941556	0.643464	0.972097	0.860656	0.496026	0.675432	0.930463	0.999722	0.979456	0.992359		0.995222	0.0486465	0.99677	0.999048	0.848295		27.2684	0.62773	0.943032	0.74829	0.978108	0.79071	0.999582	0.83169	0.932553	0.859321	0.99277	0.896402	0.863102	0.984218	0.9946	0.998493	0.998634	0.483663	0.0133926	0.509148	0.595261	0.992384	0.996174	0.994584	0.37594	0.884322	0.993033	0.993052	0.952044	0.950929	0.700866	0.689037	0.241529	0.486379	0.750121	0.722441	0.999844	0.999935	0.999709	0.613905	0.335066	0.993685	0.243904	0.999642	0.99951	0.99976	0.674111	0.999661	0.433825	0.474254	0.997771	0.59975	0.196323	0.475401	0.354193	0.999458	17.85	0.994		0.998171	0.959993	0.910734	0.755753	0.887535	0.998859	0.999203	0.998935	1	1	1	1	1	1	1	1	1	1	1	1	1	1	1	1	1	1	1	1	1	1	1	1	1	1	1	1	1	1	1	1	1	1	1	1	1	1	1	1	1	1	1	1	1	1	1	1	1	1	1	1	1	5.22	1	1	1	1	1	1	1	1	1	1	1	1.56205	0.639873	8.052	4.8	0.186	0.01334	2.09211	1	0.724645	0.722438	1	1		1	1	1	1	1	1	1	1
MESD	ENSG00000117899	HGNC:13520	23184	mesoderm development LRP chaperone					0.399224	0.852729		0.999458		0.326816			0.925012			0.54628			30.7192	0.997505	0.608218	0.805664	0.991238	0.992001	0.948942	0.96378	0.98685	0.878029	0.987675	0.993886	0.774214	0.0593996	0.950958	0.919027	0.90879	0.81423	0.5598	0.0627096	0.573983	0.686604	0.999329	0.987395	0.999741		0.999716	0.0486465	0.999931	0.979983	0.999555		23.5806	0.62773	0.997027	0.74829	0.56816	0.69923	0.991341	0.587124	0.280994	0.339542	0.976789	0.876194	0.752933	0.993932	0.998462	0.997155	0.998284	0.130532	0.708651	0.435192	0.16218	0.19091	0.99805	0.81685	0.298968	0.9013	0.0945596	0.996363	0.997002	0.977069	0.0895798	0.0901892	0.138067	0.101486	0.293153	0.426159	0.971115	0.999714	0.999004	0.0584169	0.389927	0.990567	0.254733	0.999356	0.999496	0.999749	0.293051	0.999623	0.520314	0.766917	0.99703	0.712709	0.52328	0.0879418	0.293434	0.998427	13.36	0.932		0.996668	0.742074	0.936659	0.0299996	0.385997	0.991099	0.982127	0.981035	1	1	1		1	1	1	1	1	1	1	1		1	1	1	1	1	1	1	1	1	1	1	1	1	1	1	1	1	1	1	1	1	1	1	1	1	1	1	1	1	1	1	1	1	1	1	1	1	1	1	1	5.06		1	1		1	1		1	1			1.77512	0.639873	0.277	4	0.197	0.01536	0.495561	0.093497		0.060566	0.725512				1		1		1
TLNRD1	ENSG00000140406	HGNC:13519	59274	talin rod domain containing 1					0.320377	0.852729		0.99925		0.326816			0.969069			0.54628			23.136	0.933721	0.843119	0.640843	0.989858	0.98881	0.908001	0.954271	0.854999	0.776765	0.981155	0.989299	0.189281	0.243076	0.996653	0.918541	0.240715	0.866849	7.15e-06	0.239194	0.160646	0.758786	0.999709	0.98511	0.999818		0.999895	0.0486465	0.999954	0.999638	0.999841		19.8274	0.9137	0.0692503	0.74829	0.966715	0.262434	0.99882	0.76187	0.865746	0.879395	0.934647	0.888401	0.324557	0.93555	0.997805	0.994719	0.998703	0.0296694	0.566722	0.269182	0.0696697	0.031938	0.998274	0.344984	0.0512079	0.725628	0.987061	0.996316	0.996102	0.953993	0.225851	0.198664	0.248513	0.20079	0.526936	0.724521	0.997029	0.999729	0.999673	0.603964	0.389927	0.992592	0.225715	0.999677	0.999657	0.999821	0.287952	0.999815	0.20639	0.793188	0.997769	0.712709	0.413121	0.235179	0.274787	0.998848	17.24	0.987		0.997732	0.172439	0.907897	0.263353	0.772947	0.999642	0.998635	0.988615	1	1	1	1	1	1	1	1	1	1	1	1			1	1	1	1	1	1	1	1	1	1	1	1	1	1	1	1	1			1	1	1	1			1	1	1	1	1	1	1	1	1	1	1	1	1	1	4.88		1			1	1						1.114	0.636348	0.221	3.75	0.204	0.01328	0.253762	0.39341		0.037196		1		1	1	1	1	1	1	1	1
CFAP161	ENSG00000156206	HGNC:26782	161502	cilia and flagella associated protein 161						0.852729		0.984927		0.326816			0.96852			0.54628			19.1299	0.995116	0.743289	0.910136	0.963082	0.617164	0.960345	0.949457	0.971693	0.821177	0.988188	0.973733	0.987911	0.474993	0.999884	0.954995	0.940489	0.931706	0.836256	0.50224	0.882448	0.735401	0.999648	0.890481	0.900407		0.965877	0.0486465	0.983183	0.991492	0.884151		15.2388	0.016334	0.953877	0.74829	0.938148	0.970667	0.856347	0.711115	0.869036	0.725701	0.986545	0.915911	0.846721	0.991658	0.995847	0.998599	0.997695	0.827094	0.237732	0.911261	2.56e-05	0.978335	0.991424	0.988617	0.727474	0.918871	2.29e-05	0.985376	0.920496	0.852615	0.354553	0.398463	0.271422	0.303208	0.526936	0.40986	0.999858	0.999738	0.999522	0.0988229	0.389927	0.976197	0.246325	0.999534	0.99931	0.999726	0.75663	0.999619	0.935159	0.901912	0.995873	0.712709	0.567604	0.281132	0.296945	0.99906	17.2	0.987		0.996272	0.92234	0.906859	0.555142	0.69682	0.99932	0.999155	0.998367	1		1	1	1	1	1	1	1	1	1	1	1	1	1	1	1	1	1	1	1	1	1	1	1	1	1	1	1	1	1	1	1	1	1	1	1	1	1	1	1	1	1	1	1	1	1		1		1	1	1	4.61	1	1	1	1	1	1	1	1	1	1	1	1.90672	0.636335	11.0285	5.15	0.194	0.01287	1.55493	0.708112	0.623666	1	0.999998			1	1	1	1	1	1	1	1
STARD5	ENSG00000172345	HGNC:18065	80765	StAR related lipid transfer domain containing 5			0.347047	0.25995	0.488095		0.64515	0.970486	0.58581		0.38596	0.69512		0.51843	0.13805		0.67764	0.35956	16.0067	0.997763	0.824486	0.674252	0.119666	0.52327	0.92557	0.955649	0.965872	0.717236	0.936945	0.920832	0.924413	0.304783	0.995145	0.909111	0.177387	0.784009	0.450063	0.0641865	0.0710308	0.473913	0.999438	0.937369	0.997229	2.09304	0.99919		0.99951		0.994747	0.1575	14.8532	6.18e-05	0.167413		0.929156	0.609461	0.999534	0.677973	0.677232	0.434852	0.987511	0.844837	0.822488	0.97517	0.997342	0.995714	0.99903	0.169771	0.00369293	0.453236	0.714731	0.219861	0.994873	0.945897	0.0918183	0.872944	0.00588335	0.983137	0.911225	0.925785	0.0806739	0.0751155	0.171959	0.101486	0.232059	0.231294	0.956944	0.999797	0.999413	0.0725143	0.230602	0.974244	0.251235	0.999143	0.999485	0.999386	0.429313	0.999544	0.601935	0.243082	0.986769	0.712709	0.150963	0.0971642	0.293434	0.998563	15.13	0.949	0.21991	0.997603	0.933311	0.881774	0.0439385	0.207299	0.976276	0.997975	0.982418	1	1	1	1	1			1	1	1	1	1	1	1	1	1	1	1	1	1	1	1	1	1	1	1	1	1	1	1	1	1	1	1	1	1	1			1	1	1	1	1	1	1	1	1	1	1	1		1	5.51		1	1	1	1	1	1	1	1	1	1	1.02823	0.00224507	5.695	4.25	0.176	0.01118	0.134008	0.144344	0.30267		0.999999		1		1		1		1		1
TMC3	ENSG00000188869	HGNC:22995	342125	transmembrane channel like 3			1.84056	0.49313			0.07753	0.613053	0.43057		0.64786			0.48217	0.50175			0.49442	10.1448	0.995576	0.951143	0.681686	0.928022	0.872511	0.809285	0.49119	0.897395	0.488124	0.899911	0.740771	0.893253	0.84122	0.999702	0.727849	0.783125	0.462611	5.88e-06	0.496026	0.670175	0.698576	0.912073	0.556679	0.260274	55.0597	0.271525		0.238269		0.332623	0.34731	15.1994	3.89e-22	0.0697882		0.0331366	0.572958	0.999632	0.959017	0.943854	0.87463	0.966662	0.809007	0.788364	0.725518	0.932057	0.949591	0.551799	0.461378	0.0579801	0.483244	0.880106	0.543149	0.943633	0.94234	0.64663	0.498145	0.946085	0.80187	0.0312324	0.561145	0.679604	0.658719	0.242728	0.484	0.711906	0.235036	0.998721	0.999581	0.872799	0.589853	0.221016	0.89835	0.229189	0.972627	0.949762	0.989883	0.7357	0.8888	0.849248	0.488541	0.991201	0.2256	0.290499	0.467069	0.382537	0.994221	40	0.911	0.44896	0.737628	0.872481	0.149025	0.740312	0.511074	0.998815	0.998595	0.996573	1	1	1	1	1	1	1	1	1	1	1	1					1	1	1	1	1	1	1	1	1	1	1	1			1	1	1	1	1	1	1	1	1	1	1	1	1	1	1		1	1	1	1	1	1	1	5.48	1	1	1		1	1	1	1				1.12235	0.512215	5.8205	4.55	0.216	0.01076	0.833177	0.959667	0.086989	0.256053	0.999996	1	1	1	1	1	1	1	1
MEX3B	ENSG00000183496	HGNC:25297	84206	mex-3 RNA binding family member B			-5.09035		0.523418	0.63002		0.99947		0.403962			0.998431			0.449147			31.8738	0.641966	0.904513	0.829862	0.981044	0.99117	0.952831	0.944966	0.698516	0.588892	0.990181	0.982216	0.680142	0.763166	0.999901	0.970686	0.683802	0.979421	0.78291	0.483668	0.790329	0.691254	0.999672	0.967793	0.999169		0.999741		0.999807	0.999623	0.998942		35.6083	0.55508	0.874153	0.24812	0.982657	0.770454	0.999609	0.910675	0.932797	0.967747	0.990472	0.93725	0.706423	0.969363	0.990259	0.996098	0.998907	0.233442	0.0822367	0.25873	0.0961352	0.600518	0.99755	0.864308	0.687256	0.868237	0.991604	0.996265	0.994823	0.977301	0.676042	0.658305	0.244056	0.412061	0.758467	0.766241	0.999813	0.99982	0.999683	0.624216	0.389927	0.995434	0.269016	0.999752	0.999687	0.999829	0.290016	0.999811	0.794992	0.85227	0.998863	0.712709	0.811105	0.47482	0.357718	0.999213	22.2	0.996		0.997919	0.892316	0.912994	0.747382	0.941268	0.999673	0.998845	0.996235	1	1	1	1	1	1	1	1	1	1	1	1	1	1	1	1	1	1	1	1	1	1	1	1	1	1	1	1	1	1	1		1	1	1	1	1	1	1			1	1	1	1	1	1	1	1	1	1	1	1	5.41	1	1	1	1	1	1	1	1	1	1	1	0.952041	1.51276	2.132	4.3	0.223	0.01689	0.82561		0.866201	0.076264	0.140109	1		1	1	1	1	1	1	1	1
EFL1	ENSG00000140598	HGNC:25789	79631	elongation factor like GTPase 1			4.00607	0.97372	0.58382	0.709602	0.90112	0.94263	0.90943	0.408912	0.92824	0.89332	0.998197	0.9755	0.94484	0.70237		0.90584	25.286	0.998658	0.977199	0.831827	0.998258	0.0951445	0.917205	0.964164	0.993127	0.788007	0.973741	0.951555	0.974203	0.883893	0.999949	0.856217	0.886233	0.829086	6.83e-06	0.513312	0.167181	0.824097	0.998595	0.89643	0.997522	11.5363	0.999379		0.99956	0.995714	0.991909	0.74378	25.4806	5.12e-08	0.623224	0.840381	0.376894	0.942941	0.999651	0.961299	0.95342	0.982708	0.993355	0.898495	0.708864	0.959689	0.998264	0.997252	0.998342	0.72077	0.970807	0.548654	0.991911	0.883823	0.997555	0.902252	0.313816	0.845779	0.990715	0.991729	0.996232	0.686582	0.687896	0.681774	0.257006	0.475222	0.770194	0.380902	0.999829	0.999918	0.996974	0.597	0.230602	0.990965	0.27052	0.998523	0.998797	0.99914	0.860236	0.998533	0.918611	0.321786	0.997001	0.576127	0.843999	0.477122	0.354193	0.998682	27.3	0.996	0.72011	0.996736	0.924423	0.920172	0.761125	0.694085	0.999686	0.999606	0.998058	1	1	1	1	1	1	1	1	1	1	1	1			1	1	1	1	1	1	1	1	1	1	1	1	1	1	1	1	1	1	1	1	1	1	1	1	1	1	1	1	1	1	1	1	1		1		1	1	1	6.16	1	1	1	1	1	1	1	1	1	1	1	0.742075	1.49393	2.149	5.8	0.5	0.01146	1.57029	1	0.999999	1	0.999993	1	1	1	1	1	1	1	1
SAXO2	ENSG00000188659	HGNC:33727	283726	stabilizer of axonemal microtubules 2			5.55363	0.86255		0.709602	0.00011	0.99566	0.38819	0.408912	0.92824		0.965618	0.56426	0.9983	0.70237		0.90584	24.8932	0.87228	0.881766	0.660577	0.998076	0.652655	0.867948	0.957891	0.989352	0.830081	0.969145	0.925616	0.913107	0.765256	0.999887	0.844685	0.592616	0.85867	0.672343	0.472615	0.448998	0.888031	0.998592	0.974251	0.997768	78.8308	0.999455		0.999764	0.967981	0.996744	0.40928	15.6675	8.33e-11	0.789206	0.840381	0.268703	0.885311	0.999518	0.864767	0.878288	0.804018	0.988925	0.796938	0.406354	0.984901	0.997819	0.996067	0.998201	0.0104132	0.877103	0.0446805	0.489824	0.00619475	0.99667	0.044474	0.548835	0.685704	0.299453	0.994107	0.997271	0.846344	0.313756	0.40526	0.251089	0.313303	0.604351	0.349986	0.999838	0.999921	0.998243	0.45119	0.389927	0.993528	0.25803	0.998164	0.998968	0.999253	0.792291	0.998997	0.950883	0.500388	0.995885	0.655219	0.76593	0.270862	0.30287	0.998762	25.7	0.991	0.56315	0.997028	0.921544	0.901004	0.487635	0.83665	0.998738	0.999611	0.991606	1	1	1	1	1	1	1	1	1	1	1	1	1	1	1	1	1	1	1	1	1	1	1	1	1	1	1	1	1	1	1	1	1	1	1	1	1	1	1	1	1	1	1	1	1	1	1	1	1	1	1	1	1	5.1	1	1	1			1	1	1	1		1	0.303854	1.4442	0.1335	3.25	0.488	0.01315	-0.356703	0.999789	0.500132	0.5	0.234497	1	1	1	1	1	1	1	1
GOLGA6L19	ENSG00000259243	HGNC:49416	101927601	golgin A6 family like 19						0.449566		0.700568		0.404488	0.15355		0.971347			0.599088			7.58831	0.870238	6.92e-06	8.1e-06	0.781676	0.977015	1.09e-05	0.344482	1.29e-05	6.93e-06	9.22e-06	4.86e-06	0.14081	5.58e-06	0.245543	1.15e-05	0.233295	0.163805	5.43e-06	0.197247	0.032805	0.0307468	0.291153	0.472821	0.560477		0.426051		0.582429		0.243252	0.46071	0.318785	0.00079334	0.652461	0.870569	0.117571	0.233765	0.0273164	1.96e-05	6.45e-06	0.598326	0.874568	0.621921	0.36057	0.0389418	0.342059	0.0824658	0.279547	0.000417233	0.566411	0.00537943	0.95158	0.00719686	0.96146	0.00573633	0.568736	0.0197984	0.936346	0.175966	0.201656	0.171905	0.341413	0.463057	0.192294	0.394968	0.558332	0.45995	0.850248	0.000715974	0.626783	0.063511	0.376963	0.945739	0.225579	0.233854	0.409863	0.909888	0.688033	0.509093	0.286159	0.628552	0.97362	0.415434	0.0709301	0.30261	0.344244	0.953948	2.893	0.358		0.0341091	0.123932	0.217692	0.209905	0.549491	0.380747	0.999043	0.072529	1	1	1			1	1		1												1	1					1	1			1					1	1	1	1			1	1								1			0.787														0.019	0.25	0.54	0.01415								1	1
CPEB1	ENSG00000214575	HGNC:21744	64506	cytoplasmic polyadenylation element binding protein 1			-2.0794	0.04355	0.591603	0.706522	0.16505	0.887878	0.0612	0.138581	0.24123		0.987499	0.02902		0.577195		0.02946	20.5976	0.998075	0.972824	0.824889	0.999487	0.98853	0.943621	0.950285	0.993765	0.786211	0.978207	0.957414	0.62496	0.872818	0.999928	0.928742	0.781665	0.916455	0.770055	0.472615	0.381592	0.910396	0.999754	0.959452	0.967469	16.7889	0.982234	0.000628836	0.979641	0.977531	0.909434	0.18623	17.3086	0.99899	0.368721	0.979988	0.956454	0.8646	0.999616	0.959185	0.948601	0.982247	0.973184	0.86211	0.557637	0.945267	0.982852	0.996984	0.999208	0.0761055	0.954617	0.416772	0.946499	0.0197954	0.994004	0.0428005	0.610701	0.808341	0.991012	0.990572	0.980462	0.283559	0.596744	0.580265	0.257006	0.501817	0.755113	0.456656	0.99981	0.999935	0.999699	0.637601	0.389927	0.993212	0.260596	0.999722	0.999737	0.99983	0.849228	0.999806	0.880722	0.735911	0.996743	0.712709	0.795079	0.395044	0.382537	0.998745	16.62	0.992		0.99814	0.930247	0.916179	0.651465	0.82173	0.999699	0.999607	0.99825	1	1	1	1	1	1	1	1	1	1	1	1		1	1	1	1	1	1	1	1	1	1	1	1	1	1	1	1	1	1	1	1	1	1	1	1	1	1			1	1	1	1	1	1			1	1	1	1	5.77	1	1	1	1	1	1	1	1	1	1	1	0.69049	1.50026	0.1615	4	0.579	0.0136	0.285435	0.999906	0.999999	0.031211	0.749721	1	1	1	1	1	1	1	1	1	1
AP3B2	ENSG00000103723	HGNC:567	8120	adaptor related protein complex 3 subunit beta 2			-40.9587		0.825591	0.722425		0.986268		0.328533			0.979422			0.5635			20.4572	0.962822	0.94893	0.864179	0.994374	0.990799	0.957512	0.971827	0.988722	0.688466	0.983644	0.983279	0.8823	0.753765	0.998019	0.927448	0.696715	0.772733	6.05e-06	0.197247	0.402772	0.68733	0.99976	0.983629	0.995135		0.993397	0.000628836	0.997257	0.99962	0.863413		27.3095	0.77198	0.164018	0.979988	0.957953	0.757699	0.99941	0.873233	0.879503	0.914273	0.976363	0.890561	0.335046	0.880387	0.991701	0.996	0.999291	0.053784	0.723395	0.0994606	0.0963751	0.00385698	0.998121	0.188293	0.363923	0.725015	0.988346	0.995779	0.982089	0.302179	0.330946	0.442019	0.248513	0.344497	0.600078	0.773729	0.999191	0.999916	0.999753	0.618909	0.389927	0.997276	0.268804	0.999492	0.999611	0.999802	0.364447	0.999782	0.519832	0.866187	0.999001	0.712709	0.449207	0.322555	0.328733	0.998617	20.3	0.985		0.998259	0.94217	0.92031	0.248874	0.939046	0.999615	0.999607	0.997934	1	1	1	1	1			1	1	1	1	1			1	1	1	1		1	1	1	1	1	1	1	1	1	1	1	1	1	1	1	1	1	1	1	1			1	1	1	1	1	1		1	1	1	1	1	5.76		1		1		1	1	1	1	1		-0.0570662	1.29606	0.111	3.7	0.563	0.01655	-0.714299	0.2004	0.806745	0.030306	1	1		1	1	1	1	1	1	1	1
FSD2	ENSG00000186628	HGNC:18024	123722	fibronectin type III and SPRY domain containing 2			1.60838	0.28749	0.335532	0.722425	0.00039	0.746912	0.31959	0.328533	0.2521		0.983594	0.12243	0.49018	0.5635		0.3093	19.5894	0.99817	0.96545	0.48487	0.997795	0.989008	0.8677	0.66241	0.994215	1.05e-05	0.97605	0.947315	0.979039	0.696712	0.999938	0.802625	0.341698	0.899326	6.95e-06	0.483668	0.809725	0.919063	0.997059	0.702359	0.311526	16.7889	0.401781		0.274325	0.980215	0.490901	0.12621	12.1359	1.53e-21	0.203163	0.905393	0.941348	0.937591	0.999611	0.953036	0.920612	0.978431	0.972353	0.853283	0.578246	0.97494	0.991996	0.99785	0.899168	0.0108225	0.85398	0.0801015	0.991567	0.00588479	0.93711	0.105826	0.709794	0.68671	0.987641	0.986675	0.933389	0.88578	0.233884	0.209725	0.244056	0.233178	0.302508	0.353986	0.999058	0.999648	0.994189	0.381445	0.389927	0.947104	0.254089	0.996596	0.997593	0.999203	0.756304	0.997897	0.908656	0.421453	0.995815	0.702305	0.708122	0.09911	0.292023	0.998375	15.4	0.869	0.07206	0.97757	0.847235	0.821156	0.506182	0.335849	0.999034	0.999457	0.941689	1	1	1	1	1	1	1	1	1	1	1	1			1	1	1	1	1	1	1	1	1	1	1	1	1	1	1	1	1	1	1			1	1	1	1	1	1	1	1	1	1		1		1	1	1	1	1	5.86	1	1	1	1	1	1	1	1	1		1	0.175735	1.46221	0.2545	3.3	0.52	0.0134	-0.399201	0.095118	0.378638	1	0.947662	1	1	1	1		1	1	1
WHAMM	ENSG00000156232	HGNC:30493	123720	WASP homolog associated with actin, golgi membranes and microtubules			7.43352	0.48916	0.219571	0.722425	0.1503	0.996729	0.46732	0.328533	0.83351	0.10061	0.955005	0.31773	0.7747	0.5635		0.49745	18.5108	0.998654	0.939129	0.652814	0.99862	0.986103	0.933104	0.911155	0.995698	0.82806	0.970561	0.99017	0.982475	0.688097	0.999903	0.901435	0.278615	0.840569	0.757316	0.422667	0.796358	0.969161	0.999481	0.960161	0.998567	60.8562	0.999058		0.999415	0.993962	0.992847	0.61881	13.9466	4.81e-13	0.30308	0.905393	0.634543	0.967555	0.999588	0.931216	0.902718	0.850559	0.989027	0.911857	0.753213	0.982945	0.996621	0.996411	0.999189	0.129029	0.914555	0.134876	0.99175	0.0208235	0.998019	0.118353	0.117539	0.84469	0.990103	0.994774	0.994832	0.915589	0.53438	0.521637	0.242728	0.444042	0.738294	0.354438	0.999727	0.999723	0.999402	0.312926	0.389927	0.986941	0.2549	0.999454	0.999537	0.999772	0.759161	0.999726	0.412692	0.28647	0.994959	0.712709	0.625495	0.407858	0.354193	0.998828	23.6	0.938	0.97411	0.998142	0.98776	0.889845	0.646055	0.828227	0.998122	0.999572	0.983156	1	1	1	1	1	1	1	1	1	1	1	1	1	1	1	1	1	1	1	1	1	1	1	1	1	1	1	1	1	1	1	1	1	1	1	1	1		1	1	1	1	1	1	1	1	1	1	1	1	1		1	5.67	1	1	1	1	1		1		1	1	1	0.471449	1.17736	0.3535	4	0.498	0.01328	-0.186585	0.058894	1	1	1	1	1	1	1	1	1	1	1	1	1
HOMER2	ENSG00000103942	HGNC:17513	9455	homer scaffold protein 2			0.878183	0.88582	0.473962	0.745179	0.84902	0.933392	0.88241	0.328533	0.79402	0.96995	0.99329	0.71861	0.90568	0.5635		0.90584	16.6964	0.994572	0.967509	0.764413	0.997534	0.675447	0.956525	0.739079	0.977697	0.769019	0.977331	0.946426	0.974069	0.881745	0.999945	0.915333	0.644682	0.934382	0.328278	0.483668	0.904953	0.863795	0.994038	0.827816	0.723467	56.954	0.727069		0.756371	0.988858	0.748121	0.40564	17.2136	0.0093921	0.89557	0.905393	0.520669	0.956588	0.999571	0.954188	0.94085	0.977921	0.969763	0.879966	0.66274	0.981731	0.99399	0.997839	0.951883	0.079466	0.834873	0.293682	0.991259	0.233606	0.940636	0.164904	0.695837	0.778781	0.992516	0.984323	0.847668	0.935431	0.632809	0.633037	0.257006	0.499538	0.770194	0.409744	0.99982	0.999939	0.992343	0.612316	0.389927	0.944975	0.252409	0.997232	0.996209	0.99939	0.739064	0.998451	0.821693	0.8399	0.996219	0.712709	0.721552	0.475602	0.453491	0.999143	34	0.981	0.71816	0.963843	0.979125	0.822592	0.76227	0.746926	0.999687	0.999598	0.998749	1	1	1	1	1	1	1	1	1	1	1	1	1	1	1	1	1	1	1	1	1	1	1	1	1	1	1	1	1	1	1	1	1		1	1	1	1	1	1	1	1	1	1	1		1	1	1	1	1	1	1	6.01	1	1	1	1	1	1	1	1	1	1	1	0.737304	1.46864	1.1925	3.95	0.495	0.01331	1.19999	1	1	1	0.993256	1	1	1	1	1	1	1	1	1	1
C15orf40	ENSG00000169609	HGNC:28443	123207	chromosome 15 open reading frame 40			1.51999		0.0270834	0.745179	0.53346	0.997212	0.66692	0.328533	0.92824	0.32268	0.974585	0.71705	0.93475	0.5635			5.53014	0.996167	0.968111	7.92e-06	0.998057	0.780244	0.147846	0.733104	0.995012	7.05e-06	0.975453	0.978505	0.861762	0.878958	0.999925	0.905603	0.0207937	0.147279	5.12e-06	0.513312	0.710521	0.591708	0.99885	0.81869	0.997676	14.1963	0.998611		0.999507	0.987996	0.997138		5.35103	0.18627	0.606631	0.905393	0.175311	0.77728	0.99937	0.94974	0.926847	0.979849	0.958509	0.880409	0.518366	0.674494	0.992435	0.762156	0.996753	0.0129166	0.402512	0.0510322	0.982947	0.0522361	0.997091	0.0142768	0.037961	0.432619	0.0157681	0.99505	0.995051	0.354297	0.620019	0.627619	0.244056	0.449973	0.77488	0.521184	0.999815	0.998682	0.999231	0.0959227	0.389927	0.994965	0.257367	0.996407	0.999214	0.999432	0.217926	0.999347	0.462701	0.897028	0.998272	0.67842	0.41118	0.481561	0.370868	0.832514	18.57	0.951	0.01866	0.997808	0.335101	0.926384	0.757693	0.833914	0.99961	0.999472	0.48096	1	1	1	1	1			1	1	1	1	1					1	1	1	1	1	1	1	1	1	1	1	1		1	1	1	1			1	1					1	1	1	1	1	1	1	1	1	1			5.65	1			1		1				1		-0.332967	1.06734	1.214	3	0.528	0.0149	-1.20456	0.089349		0.854576			1	1	1	1	1	1	1		1
RAMAC	ENSG00000169612	HGNC:31022	83640	RNA guanine-7 methyltransferase activating subunit			5.89306	0.01387		0.745179	0.00075	0.102172	0.27912	0.328533	0.07999		0.962433	0.10822	0.00371	0.5635		0.02946	0.159409	0.038198	0.857325	5.93e-06	0.998348	0.909674	0.125029	5.55e-06	0.994564	6.13e-06	7.83e-06	4.63e-06	0.0770816	0.286081	0.997782	8.72e-06	0.00355184	0.00022051	4.67e-06	0.0608363	0.0605947	0.438447	0.213762	0.225991	0.0646668	2.09304	0.0966845		0.0619647	0.152457	0.187585	0.26047	0.0643349	0.18627	0.0107819	0.905393	0.000353272	0.0768966	0.999434	0.767472	0.675024	0.862109	0.130662	8.73e-06	0.0930153	0.223427	0.110208	0.345509	0.0260625	0.000290822	0.33811	0.00355571	0.603998	0.0370138	0.575466	0.0194536	0.010879	0.100999	0.00390847	0.0359612	4.2e-05	0.174386	0.0428722	0.0365624	0.157467	0.0621933	0.22879	0.0923797	0.927286	0.997408	0.169436	0.0917318	0.335066	0.946308	0.251036	0.0722238	0.348015	0.13536	0.233293	0.23611	0.340376	0.882033	0.206045	0.275964	0.195276	0.0758236	0.0728705	0.00470435	9.947	0.136	0.50459	0.126604	0.0902808	8.05e-06	0.0333827	0.0201817	0.96619	0.999139	0.0051289	1	1	1	1	1																				1								1											1	1			1	1		1			5.71														0.0425	2.4	0.522	0.01488		0.096751					1		1		1	1	1
TM6SF1	ENSG00000136404	HGNC:11860	53346	transmembrane 6 superfamily member 1			-0.382235	0.84481	0.507808	0.624441	0.25383	0.905845	0.53442	0.0874371	0.79402		0.96274	0.76356	0.75058	0.358668		0.90584	23.5034	0.997263	0.967839	0.441893	0.999629	0.183218	0.949136	0.946211	0.994042	0.553852	0.965406	0.951781	0.864337	0.870458	0.999934	0.904906	0.639178	0.732795	7.01e-06	0.422667	0.716177	0.954159	0.999769	0.981753	0.985459	7.27117	0.98724		0.990754	0.999848	0.902872	0.58264	17.7453	0.9738	0.204482	0.798688	0.883406	0.877436	0.999531	0.940924	0.943076	0.980012	0.989177	0.894258	0.591648	0.982966	0.996564	0.997744	0.999219	0.000483309	0.937557	0.0172297	0.570673	0.0748382	0.996604	0.0156435	0.132902	0.889471	0.777904	0.993255	0.992925	0.964533	0.544693	0.500311	0.249862	0.413972	0.555081	0.462249	0.99984	0.999875	0.999679	0.632353	0.389927	0.9966	0.270769	0.999456	0.999617	0.999778	0.819817	0.999733	0.934484	0.417856	0.998244	0.712709	0.525154	0.318644	0.357718	0.998384	26.2	0.997	0.66657	0.998888	0.449112	0.85663	0.63644	0.862679	0.999717	0.999597	0.988987	1	1	1	1	1	1	1	1	1	1	1	1			1	1	1	1	1	1	1	1	1	1	1	1	1	1	1	1	1	1	1		1	1	1		1	1	1	1	1	1	1	1	1	1	1		1		1	5.6	1	1	1	1	1	1	1	1				0.317101	1.66692	0.3355	2.25	0.666	0.01244	-1.01302	0.23055	0.046054	0.880588	0.18787	1	1	1	1	1	1	1	1	1	1
HDGFL3	ENSG00000166503	HGNC:24937	50810	HDGF like 3					0.35177	0.648375		0.864581		0.0874371			0.988272			0.358668			13.0642	0.997969	0.213227	0.678915	0.99952	7.04e-06	0.922791	0.74885	0.995287	0.379759	0.927262	0.764504	0.448963	0.083952	0.980117	0.86144	0.225167	0.800801	6.2e-06	0.226836	0.148474	0.947293	0.996534	0.833377	0.3842		0.412185		0.208074	0.985063	0.669434		13.2933	0.9738	0.485578	0.798688	0.0046511	0.414651	0.000936685	0.127689	0.183816	0.29686	0.745084	0.84702	0.408557	0.968686	0.980096	0.997235	0.895046	0.000705571	0.992149	0.0282302	1.77e-05	0.00560525	0.12507	0.00363781	0.0630634	0.529142	1.66e-05	0.965783	0.0859356	0.0569176	0.324287	0.370013	0.19719	0.267906	0.591388	0.262112	0.998333	0.999803	0.993037	0.0877288	0.230602	0.923368	0.236917	0.997994	0.997298	0.998525	0.835885	0.99777	0.433434	0.628547	0.991136	0.563804	0.610206	0.344971	0.29671	0.998577	13.69	0.83		0.832754	0.318258	0.763444	0.209976	0.581902	0.952289	0.999369	0.987653	1		1	1	1	1	1	1	1	1	1	1			1	1	1	1	1	1	1	1	1	1	1	1	1	1	1	1	1	1	1		1				1			1	1	1	1		1					1	1	5.08		1	1	1		1	1	1				0.532373	1.66692	0.3175	2.55	0.666	0.01024	-0.536129	0.272447	0.1202	0.02836	0.068626			1	1	1	1		1
BNC1	ENSG00000169594	HGNC:1081	646	basonuclin 1			5.00456	0.26147		0.648375	0.19437	0.125758	0.42009	0.0874371	0.13365	0.34763	0.984631	0.28615	0.29727	0.358668	0.41408	0.31189	9.35996	0.0265208	0.959425	7.05e-06	0.998343	9.5e-06	1.14e-05	6.67e-06	0.988468	6.19e-06	0.193056	9.46e-06	0.19154	0.880299	0.997646	0.334289	0.0348355	0.00118445	5.31e-06	0.239194	0.308792	0.549977	0.356805	0.39099	0.125068	7.27117	0.150859		0.137901	0.968088	0.261932	0.15237	18.6569	0.96479	0.00383705	0.798688	0.00132723	0.222712	0.999586	0.894717	0.949609	0.87876	0.0489736	0.211104	0.302017	0.183146	0.0450142	0.369638	0.0607552	0.000203026	0.250935	0.00636666	0.987686	0.00258959	0.289348	0.00132745	0.0534143	0.0572556	0.992298	0.133251	0.000143261	0.226228	0.194773	0.177447	0.228203	0.170244	0.568721	0.1665	0.998454	0.999599	0.254093	0.627609	0.191134	0.962229	0.21597	0.120172	0.439874	0.107905	0.77754	0.441937	0.151517	0.318567	0.130393	0.165921	0.252922	0.204528	0.186112	0.795691	16.88	0.949	0.12544	0.0388745	0.127703	6.77e-06	0.184683	0.170055	0.998433	0.99959	0.901791	1	1	1	1	1				1			1																					1									1	1	1	1				1					5.94														0.171	1.65	0.667	0.01129						1	1	1	1	1	1	1	1
SH3GL3	ENSG00000140600	HGNC:10832	6457	SH3 domain containing GRB2 like 3, endophilin A3			-0.941423	0.06944	0.232183	0.625085	0.06329	0.974595	0.3667	0.0874371	0.18846	0.33423	0.99326	0.14679	0.09135	0.358668		0.02946	20.8561	0.938591	0.935931	0.866244	0.989613	0.45411	0.948854	0.945229	0.96676	0.780448	0.976888	0.961793	0.950001	0.519116	0.999878	0.910042	0.779232	0.932765	0.346622	0.472615	0.863712	0.852025	0.999749	0.957798	0.991055	85.811	0.992203		0.995463	0.997877	0.897433	0.14048	28.1448	0.00010242	0.982847	0.798688	0.928598	0.968175	0.999571	0.786713	0.841832	0.806761	0.962778	0.893518	0.746801	0.973823	0.997034	0.997401	0.99917	0.0725914	0.437629	0.177106	0.26944	0.839164	0.99603	0.821166	0.76313	0.817223	0.785064	0.993089	0.956631	0.938085	0.610752	0.644654	0.26402	0.393239	0.755113	0.689523	0.999851	0.999899	0.999691	0.551385	0.230602	0.993824	0.239526	0.999661	0.99969	0.99979	0.767248	0.999788	0.832873	0.406526	0.996858	0.712709	0.27518	0.401045	0.369215	0.998995	18.18	0.999	0.35799	0.998457	0.954936	0.929169	0.629719	0.842075	0.99956	0.99876	0.998272	1	1	1	1	1	1	1	1	1	1	1	1	1	1	1	1	1	1	1	1	1	1	1	1	1	1	1	1	1	1	1	1	1	1	1	1	1	1	1	1	1	1	1	1	1	1	1	1	1		1	1	1	5.74	1	1	1	1	1	1	1	1	1	1	1	0.654594	1.69796	2.1655	4	0.243	0.01199	0.542492	1	1	1	1	1	1	1	1	1	1	1	1	1	1
UBE2Q2L	ENSG00000259511	HGNC:44656	100505679	ubiquitin conjugating enzyme E2 Q2 like					0.025094	0.772559		0.136168		0.2006			0.984651			0.454067			6.46732	0.152331	7.08e-06	7.18e-06	0.979982	6.69e-06	0.0435004	6.67e-06	0.862383	6.14e-06	7.02e-06	4.85e-06	0.156547	5.5e-06	0.0339289	8.62e-06	0.392292	0.00388819	4.9e-06	0.197247	0.140535	0.0351278	0.269953	0.232423	0.0806248		0.106912	0.0410594	0.0496617		0.159824		6.39521	0.34005	0.00356822	0.932472	0.00228931	0.214362	0.795339	1.15e-05	5.58e-06	0.61391	0.960836	0.12826	0.333228	0.119069	0.278953	0.0421607	0.208513	0.000551082	0.486195	0.0693542	2.18e-05	0.116934	0.260019	0.0126482	0.0310412	0.124939	1.67e-05	0.0345599	0.000483481	0.783518	0.318597	0.330455	0.192294	0.333374	0.503449	0.444246	0.759207	0.000546813	0.371661	0.0554459	0.335066	0.903428	0.220347	0.255474	0.47702	0.128	0.623913	0.516325	0.0487778	0.141104	0.307061	0.330307	0.133003	0.310345	0.306499	0.0358782	6.214	0.326		0.0551894	0.141343	0.214517	0.23091	0.592574	0.238415	0.995619	0.0261724	1		1			1	1		1												1	1			1						1	1	1					1	1					1	1				1													1	1				2.29774	0.034	0.75	0.359	0.01442								1	1
GOLGA6L4	ENSG00000184206	HGNC:27256	643707	golgin A6 family like 4					0.0640362	0.772559	0.21728	0.787926	0.32012	0.2006	0.46182	0.02173	0.989895	0.06188	0.34992	0.610232			13.4339	0.923235	7.28e-06	8.31e-06	0.878593	8.87e-06	0.789345	0.806224	0.715073	8.77e-06	0.939441	0.895565	0.553331	5.63e-06	0.864311	0.834384	0.845336	0.551876	5.7e-06	0.197247	0.67722	0.0331123	0.997806	0.600431	0.301284		0.503066	0.0410594	0.406072	0.0102296	0.356363	0.51807	7.04712	0.0060938	0.75541	0.932472	0.969138	0.348162	0.999352	1.95e-05	6.25e-06	0.810509	0.657135	0.893861	0.359314	0.59415	0.524383	0.913013	0.851386	0.718385	0.959809	0.845961	0.962568	0.983623	0.323094	0.125421	0.707051	0.0493835	0.00175865	0.989915	0.191293	0.193578	0.394983	0.49387	0.198227	0.424955	0.58283	0.467822	0.891265	0.000759691	0.993607	0.0554459	0.389927	0.727009	0.242322	0.859585	0.561522	0.999211	0.766793	0.99588	0.106068	0.706272	0.990958	0.712709	0.67917	0.339202	0.328733	0.99361	7.879	0.633	0.95858	0.944176	0.547592	0.811165	0.245866	0.547471	0.0415929	0.998196	0.517868	1	1	1			1	1	1	1	1	1	1			1	1	1	1	1	1			1	1	1	1	1	1	1	1	1	1	1			1	1	1	1			1	1	1	1	1	1							0.613		1	1	1	1	1	1	1	1	1			2.29774	0.0325	6.6	0.368	0.01358	2.87913	1	0.215833	0.037003	0.059447		1	1	1
ZSCAN2	ENSG00000176371	HGNC:20994	54993	zinc finger and SCAN domain containing 2			2.06258	0.01387	0.273029	0.732517	0.02244	0.988927	0.2607	0.124423	0.27056	0.14643	0.965836	0.02902	0.06739	0.610232		0.02946	24.749	0.998259	0.852651	0.767896	0.995376	0.79209	0.963615	0.959709	0.989648	0.841148	0.923259	0.921634	0.96903	0.0668405	0.992382	0.8792	0.804754	0.77216	6.12e-06	0.0627096	0.413023	0.895628	0.999591	0.972583	0.999624	45.6689	0.999826		0.999914	0.989516	0.999375	0.0445	16.0255	3.56e-05	0.168516	0.891062	0.76737	0.942413	0.999414	0.756874	0.55872	0.528699	0.9686	0.893116	0.672067	0.967189	0.9947	0.99637	0.999257	0.0169084	0.772909	0.208517	0.988883	0.0844605	0.996909	0.0752479	0.616888	0.746097	0.886248	0.988226	0.993324	0.838211	0.0895798	0.0877008	0.138067	0.0973036	0.322316	0.489839	0.928301	0.999741	0.999663	0.239995	0.389927	0.995235	0.267976	0.999578	0.999689	0.999671	0.678393	0.999785	0.719765	0.968679	0.997082	0.707293	0.873906	0.0984052	0.296592	0.998628	13.47	0.811	0.14159	0.998986	0.944818	0.932035	0.0299996	0.804474	0.965949	0.997798	0.98332	1	1	1		1	1	1	1	1	1	1	1			1	1	1	1	1	1	1	1	1	1	1	1	1	1	1	1	1	1	1	1	1	1	1	1	1			1	1	1	1	1	1	1	1		1	1	1	4.78		1	1	1	1	1	1	1	1		1	0.373333	2.26905	0.3165	3.55	0.53	0.017	-0.182523	1	0.924663	1	0.967847	1	1		1		1		1	1	1
WDR73	ENSG00000177082	HGNC:25928	84942	WD repeat domain 73			5.48739	0.1009	0.449929	0.777799	0.00769	0.958992	0.32551	0.124423	0.22154		0.949585	0.12947	0.21215	0.610232		0.12996	25.5462	0.993504	0.947054	8.54e-06	0.996084	0.906746	0.860676	0.955981	0.985243	0.364904	0.96494	0.957092	0.831556	0.831648	0.998534	0.858142	0.135332	0.743853	6.15e-06	0.231225	0.304189	0.791026	0.999536	0.969132	0.993988	43.704	0.997737		0.998759	0.992863	0.99462	0.17922	28.4892	2.82e-09	0.16502	0.891062	0.642362	0.695177	0.999606	0.856589	0.894517	0.857731	0.988609	0.836992	0.382913	0.975794	0.995935	0.992825	0.998586	0.00980283	0.887169	0.163298	0.902246	0.00195573	0.997451	0.134736	0.00844345	0.814149	0.830252	0.995359	0.997145	0.812439	0.13343	0.146142	0.248513	0.139575	0.325207	0.540046	0.999217	0.999709	0.999538	0.458162	0.389927	0.995569	0.266292	0.999345	0.999654	0.99974	0.231717	0.999708	0.85548	0.966852	0.998486	0.712709	0.87307	0.0945754	0.293434	0.998113	13.3	0.966	0.01705	0.998029	0.825141	0.920479	0.158803	0.767545	0.998997	0.999594	0.996767	1	1	1	1	1		1	1	1	1	1	1			1	1	1	1	1	1	1	1	1	1	1	1	1	1	1	1	1	1	1		1	1	1					1	1	1	1	1	1	1	1	1	1			5.91		1	1	1		1	1	1			1	0.388011	2.26822	0.1695	3.5	0.59	0.01696	-0.0977332	0.233945	0.726951	0.366283	0.99977	1	1	1	1	1	1	1	1	1	1
NMB	ENSG00000197696	HGNC:7842	4828	neuromedin B			2.94932	0.24676	0.63564	0.777799	0.00832	0.975544	0.24171	0.124423	0.40586		0.9252	0.28867	0.74582	0.610232		0.23728	19.7232	0.953815	0.824225	0.520819	0.995158	0.988861	0.912539	0.897312	0.941654	0.76664	0.946434	0.941143	0.768898	0.66016	0.99651	0.91496	0.153225	0.736668	5.54e-06	0.231225	0.379949	0.513408	0.999494	0.98059	0.991314	55.0597	0.993451		0.996898	0.999744	0.884134	0.12076	14.8526	0.019529	0.145076	0.891062	0.650459	0.72996	0.999534	0.696859	0.84916	0.708188	0.975181	0.735676	0.388223	0.862176	0.98806	0.994874	0.996254	0.0234824	0.826295	0.161981	0.987624	0.00705903	0.987681	0.0238171	0.155066	0.685803	0.257784	0.984102	0.943001	0.82208	0.152498	0.12852	0.248513	0.139575	0.279967	0.469078	0.998695	0.999677	0.99957	0.0850796	0.389927	0.987495	0.266576	0.999523	0.999572	0.999406	0.633508	0.999662	0.874959	0.943595	0.992957	0.692111	0.677187	0.0945754	0.276085	0.996713	12.9	0.888	0.42531	0.996604	0.282506	0.86385	0.192149	0.604319	0.997243	0.999558	0.965857	1	1	1	1	1		1	1	1		1	1			1	1	1	1	1	1	1	1	1	1	1	1	1	1	1	1	1	1	1	1	1	1	1					1	1	1	1	1	1	1	1	1	1	1	1	5.11		1	1			1	1				1	0.593383	2.1743	0.151	3.65	0.597	0.01578	-0.152838	0.632131	0.252585	0.669076	0.498524		1	1	1	1	1	1	1	1	1
SEC11A	ENSG00000140612	HGNC:17718	23478	SEC11 homolog A, signal peptidase complex subunit					0.280674	0.777799		0.999916		0.124423			0.97508			0.610232			31.8767	0.998608	0.961152	0.775952	0.998722	0.990244	0.947936	0.828989	0.994296	0.870055	0.970747	0.976226	0.945289	0.822959	0.999933	0.811372	0.616507	0.917228	0.804008	0.483668	0.863386	0.890906	0.99934	0.983468	0.9998		0.99969		0.999975	0.986578	0.999792		21.6846	0.0022542	0.207273	0.891062	0.633631	0.85604	0.991336	0.948598	0.944136	0.973784	0.983037	0.914801	0.574331	0.974017	0.997839	0.997531	0.997191	0.0163043	0.97212	0.119699	0.639551	0.00193921	0.997712	0.0742694	0.163828	0.828972	0.454233	0.996237	0.996472	0.840419	0.571349	0.608035	0.257006	0.430923	0.767002	0.618014	0.999837	0.999889	0.998891	0.124241	0.389927	0.9933	0.272418	0.999321	0.999149	0.999737	0.61937	0.999594	0.762713	0.971763	0.997098	0.712709	0.829524	0.395044	0.382537	0.998616	15.87	0.973		0.997527	0.799547	0.856987	0.650215	0.757304	0.999728	0.999614	0.99673	1	1	1	1	1			1	1	1	1	1	1	1	1	1	1	1	1	1	1	1	1	1	1	1	1	1	1	1	1	1	1	1	1	1	1	1	1	1	1	1	1	1	1	1	1	1	1	1	1	1	1	6.06	1	1		1	1	1	1	1	1		1	0.98496	2.26714	0.157	3.7	0.642	0.01646	-0.880348	0.972983	0.849153	1	0.728806			1	1	1	1	1	1
ZNF592	ENSG00000166716	HGNC:28986	9640	zinc finger protein 592			-6.28493	0.75477	0.643539	0.811462	0.008	0.951446	0.42089	0.332941	0.41913	0.25663	0.993503	0.48053	0.35399	0.633964		0.90584	24.7845	0.997206	0.960069	0.789867	0.99932	0.175618	0.942465	0.954869	0.990119	0.837023	0.979636	0.969452	0.355158	0.885319	0.999941	0.905063	0.473344	0.920069	0.82645	0.422667	0.512196	0.945571	0.999429	0.978053	0.999784	55.0597	0.999814	0.0480702	0.999938	0.996506	0.99908	0.44001	16.3128	0.99998	0.292238	0.147012	0.740822	0.77095	0.999589	0.930652	0.941723	0.974749	0.976067	0.905541	0.640589	0.986067	0.997708	0.998119	0.999031	0.00950731	0.99255	0.0644712	0.426389	0.00539989	0.996204	0.0789968	0.284342	0.870199	0.788201	0.991882	0.996869	0.982473	0.55146	0.534905	0.271422	0.430923	0.709615	0.569534	0.999828	0.999927	0.999453	0.613555	0.389927	0.993612	0.274475	0.999392	0.999524	0.999774	0.752194	0.99966	0.825405	0.908424	0.998349	0.712709	0.900582	0.397481	0.370868	0.998875	27.4	0.997	0.75921	0.99801	0.81257	0.934251	0.651465	0.828227	0.999671	0.999607	0.996932	1	1	1	1	1	1	1	1	1	1	1	1	1	1	1	1	1	1	1	1	1	1	1	1	1	1	1	1	1	1	1	1	1	1	1	1	1	1	1	1	1	1	1	1	1	1	1	1	1		1	1	1	5.64	1	1	1		1	1	1	1	1	1	1	0.743169	2.26714	0.149	3.45	0.672	0.01444	-0.648122	1	0.925649	0.263084	0.188222	1	1	1	1	1	1	1	1	1	1
ALPK3	ENSG00000136383	HGNC:17574	57538	alpha kinase 3			4.7065	0.68788	0.74946	0.811462	0.67205	0.949756	0.77481	0.332941	0.92824	0.60055	0.988468	0.39838	0.76822	0.633964		0.90584	28.406	0.997882	0.959495	0.845527	0.99609	0.978713	0.9396	0.947415	0.985238	0.759486	0.984441	0.971215	0.958481	0.884152	0.99994	0.953181	0.847056	0.843828	0.872855	0.483668	0.872742	0.814739	0.999671	0.954246	0.873439	46.6139	0.840511	0.0480702	0.823203	0.998259	0.921828	0.40318	41.6597	8.42e-25	0.982499	0.147012	0.759453	0.956156	0.999611	0.945363	0.948813	0.974584	0.991919	0.931623	0.698464	0.990296	0.997528	0.99873	0.998602	0.227035	0.919437	0.203566	0.991503	0.251977	0.991862	0.312478	0.233227	0.909498	0.992296	0.993749	0.988281	0.979014	0.696395	0.681774	0.271422	0.543494	0.770194	0.593286	0.999864	0.999945	0.999548	0.601887	0.389927	0.99093	0.264621	0.99965	0.999609	0.9998	0.752194	0.999751	0.734242	0.615505	0.9979	0.712709	0.745903	0.490203	0.409873	0.999681	26.5	0.999	0.81593	0.998368	0.890915	0.907605	0.761125	0.842634	0.999794	0.999586	0.998719	1	1	1	1	1	1	1	1	1	1	1	1	1	1	1	1	1	1	1	1	1	1	1	1	1	1	1	1	1	1	1	1	1	1	1	1	1	1	1	1	1	1	1	1	1	1	1	1	1	1	1	1	1	5.92	1	1	1	1	1	1	1	1	1	1	1	1.3185	2.26599	1.1305	4.7	0.634	0.01316	0.514474	1	0.996099	1	0.999993	1	1	1	1	1	1	1	1	1	1
SLC28A1	ENSG00000156222	HGNC:11001	9154	solute carrier family 28 member 1			-0.623306	0.92359	0.334702	0.811462	0.79546	0.949132	0.68632	0.332941	0.47097	0.42926	0.974329	0.38457	0.7092	0.633964		0.90584	22.5001	0.99712	0.951898	0.914925	0.960827	0.094483	0.972239	0.90848	0.971473	0.792298	0.984614	0.967486	0.952904	0.803391	0.999929	0.900992	0.878659	0.967609	0.679242	0.50224	0.732125	0.290315	0.99954	0.985918	0.925032	45.6689	0.940453	0.0480702	0.780043	0.980496	0.971153	0.30126	19.229	5.74e-20	0.928625	0.147012	0.71642	0.898537	0.999599	0.927119	0.867489	0.964167	0.996409	0.889373	0.819091	0.993449	0.997751	0.998622	0.993741	0.941259	0.118653	0.867668	0.991648	0.997713	0.973859	0.985016	0.771965	0.928698	0.991366	0.990387	0.976288	0.892611	0.700866	0.690922	0.265292	0.592974	0.762586	0.347875	0.999802	0.999906	0.99926	0.355572	0.389927	0.936442	0.274062	0.999523	0.999546	0.999764	0.752428	0.99965	0.827271	0.780556	0.997277	0.712709	0.787249	0.476601	0.451975	0.999285	27.3	0.994	0.4902	0.989533	0.925403	0.902215	0.786989	0.639779	0.999301	0.999015	0.996157	1	1	1	1	1	1	1	1	1	1	1	1	1	1	1	1	1	1	1	1	1	1	1	1	1	1	1	1	1	1	1	1	1	1	1	1	1	1	1	1	1	1	1	1	1	1	1	1	1		1	1	1	5.19	1	1	1	1	1	1	1	1	1	1	1	1.73642	1.92052	5.076	7.85	0.346	0.01457	2.92473	0.993566	0.548573	1	0.999975	1	1	1	1	1	1	1	1	1	1
PDE8A	ENSG00000073417	HGNC:8793	5151	phosphodiesterase 8A			6.97529	0.42046	0.314532	0.68856	0.25994	0.998387	0.1949	0.332941	0.25061		0.98921	0.40989	0.55181	0.633964		0.4011	30.2606	0.998575	0.929233	0.828173	0.998311	0.886305	0.965757	0.967653	0.987392	0.851714	0.988917	0.971301	0.934697	0.874859	0.998642	0.951952	0.891089	0.925189	0.862526	0.239194	0.784357	0.881503	0.999677	0.957723	0.998849	2.09304	0.999327	0.0480702	0.999835	0.999825	0.998983	0.56714	28.1229	0.00011503	0.799512	0.786817	0.95846	0.897302	0.999596	0.824548	0.937083	0.874956	0.996126	0.935937	0.615532	0.99158	0.99753	0.998795	0.999153	0.778788	0.942675	0.920636	0.987885	0.823402	0.997167	0.810854	0.640708	0.892429	0.993039	0.99204	0.996168	0.79924	0.360937	0.49699	0.248513	0.371673	0.601042	0.629549	0.99951	0.999911	0.999719	0.615645	0.335066	0.995469	0.250789	0.999645	0.999622	0.999773	0.776135	0.99975	0.96504	0.581104	0.997452	0.712709	0.507659	0.402271	0.340513	0.999215	16.86	0.99	0.20821	0.998308	0.888005	0.935089	0.342241	0.935599	0.998939	0.999286	0.998354	1	1	1	1	1	1	1	1	1	1	1	1	1	1	1	1	1	1	1	1	1	1	1	1	1	1	1	1	1	1	1	1	1	1	1	1	1	1	1	1	1	1	1	1	1	1	1		1	1	1	1	1	5.27		1	1	1	1	1	1	1	1	1	1	1.30829	2.15195	3.8205	5.8	0.317	0.01219	1.10599	0.970773	0.9906	1	0.968267	1	1	1	1	1	1	1	1	1	1
AKAP13	ENSG00000170776	HGNC:371	11214	A-kinase anchoring protein 13			70.4677	0.86255	0.778425	0.695229	0.24204	0.983372	0.46338		0.72224	0.43229	0.983741	0.5108	0.73378	0.304814	0.36235	0.90584	23.8151	0.997973	0.968079	0.875105	0.999436	0.46805	0.966874	0.932303	0.993662	0.792917	0.99239	0.967361	0.910847	0.876669	0.999945	0.95674	0.917597	0.933983	0.844884	0.513312	0.886999	0.962358	0.99956	0.986762	0.99619	68.949	0.997009		0.999635	0.975379	0.992357	0.64126	30.7726	0.92909	0.993495		0.806858	0.852459	0.999629	0.949628	0.932769	0.978477	0.995514	0.926072	0.54385	0.995641	0.998161	0.998679	0.998796	0.929082	0.995695	0.938211	0.991303	0.970911	0.997448	0.707016	0.71732	0.95262	0.992823	0.993733	0.993567	0.409852	0.687896	0.685561	0.26402	0.535294	0.761613	0.43196	0.999863	0.999938	0.999424	0.575507	0.389927	0.982048	0.277068	0.999446	0.999485	0.999609	0.842969	0.999693	0.907586	0.892563	0.996158	0.712709	0.916035	0.477122	0.468912	0.999728	24.8	0.999	0.31741	0.99662	0.917958	0.910267	0.761125	0.727412	0.999719	0.999606	0.999151	1	1	1	1	1	1	1	1	1	1	1	1	1	1	1	1	1	1	1	1	1	1	1	1	1	1	1	1	1	1	1	1	1	1	1	1	1	1	1	1	1	1	1	1	1	1	1	1	1	1	1	1	1	6.02	1	1	1	1	1	1	1	1	1	1	1	1.97934	1.88227	2.228	7.25	0.522	0.01571	1.73794	1	1	0.999992	1	1	1	1	1	1	1	1	1	1	1
KLHL25	ENSG00000183655	HGNC:25732	64410	kelch like family member 25			2.29017	0.26602	0.606606	0.695229	0.52318	0.997549	0.61076		0.4808	0.43838	0.988406	0.37853	0.24898	0.304814		0.32643	22.9568	0.952882	0.972442	0.77696	0.988461	0.994067	0.970627	0.964976	0.984841	0.845993	0.972461	0.949208	0.926947	0.834284	0.999931	0.893598	0.826469	0.952545	0.73592	0.483668	0.472	0.773587	0.999709	0.968794	0.997348	52.6148	0.998639		0.999251	0.99878	0.988405	0.53731	29.6211	1.59e-15	0.712931		0.955707	0.888443	0.999617	0.954484	0.941085	0.979801	0.992534	0.881673	0.612373	0.98951	0.99474	0.998587	0.999067	0.947631	0.952644	0.800686	0.991189	0.995448	0.997705	0.984577	0.535892	0.882628	0.992899	0.995026	0.992851	0.947396	0.651551	0.668589	0.265292	0.487157	0.701698	0.447151	0.999809	0.999884	0.999802	0.617064	0.389927	0.995289	0.300403	0.999751	0.999744	0.999819	0.551784	0.999773	0.573826	0.973943	0.998448	0.712709	0.93457	0.401921	0.354193	0.999169	23.3	0.991	0.1557	0.998771	0.828651	0.898427	0.686269	0.834132	0.999695	0.999568	0.997665	1	1	1	1	1	1	1	1	1	1	1	1		1	1	1	1	1	1	1	1	1	1	1	1	1	1	1	1	1	1	1	1	1	1	1	1	1	1	1	1	1	1	1	1	1	1	1	1	1	1	1	1	5.71	1	1	1	1	1	1	1	1	1	1	1	2.07467	1.83468	8.4975	9.45	0.446	0.01802	1.41637	0.554893	0.379565	0.962678	0.993188	1	1	1	1	1	1	1	1	1	1
NTRK3	ENSG00000140538	HGNC:8033	4916	neurotrophic receptor tyrosine kinase 3			-0.442253		0.691836	0.670977		0.987814		0.322107			0.993189			0.662849			14.6756	0.997699	0.951636	0.835337	0.980607	0.826063	0.945444	0.910995	0.979003	0.389612	0.975692	0.966588	0.965797	0.762873	0.999927	0.937897	0.80978	0.844628	0.75735	0.513312	0.716407	0.96862	0.999325	0.965432	0.887822		0.911762		0.844661	0.987703	0.832728		23.9754	0.9983	0.995783	0.964611	0.661868	0.933682	0.999587	0.953767	0.945845	0.979282	0.919168	0.876376	0.883814	0.94486	0.933915	0.997509	0.98725	0.730327	0.104956	0.651252	0.44465	0.995173	0.529831	0.973231	0.85476	0.874244	0.992503	0.988196	0.706612	0.865776	0.700866	0.689675	0.265292	0.551266	0.770365	0.363778	0.999863	0.999936	0.998714	0.427072	0.389927	0.962743	0.227652	0.999434	0.999072	0.999553	0.759598	0.999603	0.957413	0.446005	0.997727	0.712709	0.763534	0.495123	0.465538	0.999779	19.33	0.999		0.990577	0.982252	0.875663	0.769724	0.700711	0.999696	0.998989	0.999205	1	1	1	1	1	1	1	1	1	1	1	1	1	1	1	1	1	1	1	1	1	1	1	1	1	1	1	1	1	1	1	1	1		1	1	1	1	1			1	1	1	1	1	1	1	1	1	1	1	1	5.71	1	1	1	1	1	1	1	1	1	1	1	1.89167	0.393154	4.984	4.9	0.155	0.01337	2.1121	0.999989	1	0.998192	1	1		1	1	1	1	1	1	1	1
MRPL46	ENSG00000259494	HGNC:1192	26589	mitochondrial ribosomal protein L46			1.59977	0.39216	0.110797	0.678459	0.05801	0.991977	0.04653	0.403962	0.39492	0.39946	0.990139	0.30346	0.15782	0.700444		0.40908	21.1394	0.880974	0.96752	0.824638	0.997794	0.617934	0.86359	0.944229	0.970895	0.744803	0.983961	0.973769	0.901213	0.872782	0.999938	0.924905	0.863682	0.905905	0.822449	0.513312	0.778356	0.748097	0.999138	0.960797	0.999163	2.09304	0.999674		0.999906	0.984915	0.998769	0.30784	20.411	1.36e-07	0.986367	0.923088	0.269609	0.929401	0.999575	0.959772	0.941709	0.979917	0.979324	0.895906	0.848414	0.973198	0.995303	0.996306	0.997857	0.453871	0.0390014	0.533738	0.986967	0.528655	0.996556	0.985123	0.802231	0.753088	0.00245208	0.995789	0.995532	0.777953	0.700866	0.689675	0.265292	0.518755	0.753716	0.455186	0.999849	0.999834	0.998402	0.0964419	0.230602	0.991018	0.223851	0.998223	0.99911	0.999522	0.707723	0.999499	0.784248	0.753527	0.997554	0.576127	0.332325	0.475693	0.453491	0.999768	23.1	0.997	0.03503	0.996543	0.976819	0.862583	0.769724	0.695781	0.999675	0.999014	0.999176	1	1	1	1	1	1	1	1	1	1	1	1	1	1	1	1	1	1	1	1	1	1	1	1	1	1	1	1	1	1	1		1	1	1	1	1	1	1	1	1	1	1	1	1	1	1	1	1		1	1	1	5.98	1	1	1	1	1	1	1	1	1		1	1.9135	-0.455447	8.5415	5.65	0.134	0.01064	0.380368		1	0.729069	0.760808		1	1	1	1	1	1	1	1	1
MRPS11	ENSG00000181991	HGNC:14050	64963	mitochondrial ribosomal protein S11			0.881664			0.678459		0.928951		0.403962			0.843876			0.700444			20.4761	0.0505554	0.534659	7.23e-06	0.984685	0.54336	0.386916	0.96381	1.36e-05	6.81e-06	0.898084	0.90486	0.229648	0.0290768	0.924478	0.896889	0.0614834	0.0492961	5.18e-06	0.0627096	0.107727	0.255502	0.998231	0.962045	0.997845		0.999393		0.999662	0.976305	0.996837		13.4008	4.69e-08	0.0623566	0.923088	0.416747	0.27733	0.998895	0.359511	8.12e-06	0.369273	0.336945	0.742204	0.314323	0.784754	0.990777	0.767796	0.996482	0.000419087	0.0489274	0.0436028	0.0048731	0.0568512	0.996036	0.409181	0.00014753	0.389955	0.413695	0.989068	0.986121	0.106977	0.0568079	0.0469106	0.138067	0.0963878	0.282314	0.122073	0.798826	0.983762	0.997657	0.239995	0.230602	0.983586	0.204072	0.996414	0.999019	0.998771	0.234975	0.998976	0.113538	0.0688763	0.992248	0.518936	0.15091	0.0843786	0.25382	0.89572	1.818	0.499		0.973516	0.122939	0.413545	0.0299996	0.233569	0.974701	0.997422	0.949954	1	1	1		1				1		1	1				1	1	1	1	1	1	1		1	1		1	1	1	1	1		1			1	1					1	1			1	1	1	1		1			4.25														0.139	1.85	0.134	0.01068						1			1		1
DET1	ENSG00000140543	HGNC:25477	55070	DET1 partner of COP1 E3 ubiquitin ligase			-12.2238		0.389628	0.696327		0.958613		0.403962			0.972235			0.700444			13.6048	0.998148	0.981811	0.76707	0.988296	0.960116	0.849987	0.950472	0.991689	0.882954	0.975062	0.972993	0.77263	0.48289	0.999942	0.895274	0.424723	0.847165	6.22e-06	0.483668	0.290807	0.918448	0.999069	0.940438	0.987298		0.995078		0.994053	0.990992	0.958504		22.9224	0.67903	0.26389	0.923088	0.55466	0.518773	0.999613	0.964321	0.955825	0.983973	0.983823	0.837324	0.607115	0.970459	0.989049	0.990264	0.997339	0.524147	0.49945	0.378328	0.14933	0.989268	0.995688	0.518217	0.746126	0.777729	0.917992	0.991438	0.995294	0.8691	0.558077	0.580446	0.257006	0.441363	0.294168	0.330907	0.999248	0.99982	0.998396	0.597093	0.389927	0.986921	0.259317	0.997001	0.999099	0.999547	0.603489	0.999198	0.701419	0.667947	0.995563	0.67842	0.48465	0.124295	0.369105	0.998356	19.62	0.993		0.993035	0.796004	0.894536	0.644025	0.620675	0.99972	0.997937	0.980773	1	1	1	1	1	1	1	1	1	1	1	1			1	1	1	1	1	1	1	1	1	1	1	1	1	1	1	1	1	1	1	1	1	1	1	1	1			1	1	1	1	1	1	1	1	1	1	1	1	6.17	1	1	1	1	1			1	1	1	1	1.38178	0.571658	3.5165	4.8	0.285	0.01358	1.79757	1	0.221129	0.066932	0.583179	1		1	1	1	1	1	1
AEN	ENSG00000181026	HGNC:25722	64782	apoptosis enhancing nuclease			-0.00744495	0.45556	0.568568	0.696327	0.04605	0.999084	0.34932	0.405361	0.66756	0.04254	0.9618	0.19598	0.46146	0.729498	0.14439	0.52202	18.4114	0.995423	0.951693	0.711015	0.118909	0.994715	0.913331	0.954519	0.956046	0.574245	0.986187	0.989415	0.931352	0.881276	0.999934	0.936037	0.22876	0.740035	7.27e-06	0.239194	0.750798	0.0541256	0.998964	0.994045	0.99976	81.8142	0.999825		0.999884	0.998659	0.999361	0.26433	27.3145	2.01e-10	0.720484	0.923088	0.517749	0.822609	0.99956	0.913246	0.858741	0.972556	0.998612	0.913037	0.759813	0.988161	0.998187	0.996743	0.997686	0.701716	0.0117154	0.71684	0.988789	0.538916	0.996305	0.986957	0.151294	0.946231	0.992868	0.99452	0.993826	0.930804	0.212452	0.194523	0.234922	0.277593	0.562983	0.355957	0.998758	0.999715	0.999068	0.393088	0.389927	0.974779	0.26835	0.998955	0.999134	0.99958	0.237176	0.99935	0.61004	0.643224	0.996394	0.712709	0.570485	0.236361	0.298016	0.998445	17.9	0.987	0.33434	0.995648	0.974312	0.893904	0.337684	0.442264	0.99918	0.99871	0.980467	1	1	1	1	1		1	1	1	1	1	1			1	1	1	1	1	1	1	1	1	1	1	1	1	1	1	1	1	1	1		1	1	1	1	1	1	1	1	1	1	1	1	1	1	1	1	1	1	1	5.72	1	1	1	1	1	1	1	1	1	1		1.52511	0.183017	4.1955	5.85	0.144	0.01408	0.559438	0.774881	0.949736	0.559274	1	1	1	1	1	1	1	1	1		1
ISG20	ENSG00000172183	HGNC:6130	3669	interferon stimulated exonuclease gene 20			-1.01063		0.530943	0.772471		0.955024		0.405361			0.987458		0.00026	0.729498			30.0054	0.923451	0.967661	0.842757	0.335979	0.885843	0.950174	0.954024	0.947653	9.25e-06	0.980345	0.949931	0.982265	0.689626	0.999918	0.942415	0.873921	0.945788	0.265264	0.513312	0.974732	0.307496	0.999634	0.971477	0.975666	45.6689	0.987513		0.989399	0.99414	0.986804		37.2082	0.002899	0.794619	0.923088	0.899075	0.972657	0.999513	0.966608	0.86609	0.982167	0.997271	0.888168	0.81763	0.986704	0.996414	0.998571	0.998598	0.975401	0.872846	0.823085	0.406481	0.997982	0.989513	0.995599	0.849592	0.933658	0.676397	0.986263	0.84761	0.961532	0.674958	0.690922	0.271422	0.557111	0.750883	0.693554	0.999852	0.999834	0.9997	0.552047	0.389927	0.962464	0.266342	0.999743	0.999634	0.999706	0.772671	0.999716	0.916367	0.72032	0.997438	0.712709	0.355414	0.476404	0.439341	0.999702	21.8	0.998		0.997659	0.961165	0.87894	0.772229	0.852159	0.999822	0.999224	0.999079	1	1	1	1	1	1	1	1	1	1	1	1	1	1	1	1	1	1	1	1	1	1	1	1	1	1	1	1	1	1	1	1	1			1	1	1	1	1	1	1	1	1	1	1	1	1	1	1	1	1	1	5.12	1	1	1	1	1	1	1	1	1	1	1	2.33072	0.268512	12.031	6.1	0.105	0.0144	2.09691	1	1	1	1	1		1	1	1	1	1	1	1	1
HAPLN3	ENSG00000140511	HGNC:21446	145864	hyaluronan and proteoglycan link protein 3			0.681913	0.48601	0.209644	0.781685	0.04795	0.930751	0.35749	0.222827	0.47581	0.27958	0.978347	0.14336	0.42575	0.573598	0.23025	0.35971	22.2408	0.998156	0.871437	0.775655	0.741036	0.987657	0.954758	0.887188	0.962217	9.18e-06	0.934871	0.915349	0.92771	0.721063	0.999942	0.867557	0.912205	0.873059	6.51e-06	0.513312	0.176083	0.588358	0.999544	0.963997	0.979706	11.5363	0.98739		0.991396	0.99692	0.850256	0.29882	18.8054	1.01e-06	0.867844	0.5794	0.955019	0.938239	0.999609	0.80789	0.92638	0.974128	0.998558	0.847463	0.77485	0.948225	0.993616	0.99773	0.998043	0.896282	0.216362	0.442533	0.910602	0.995104	0.970713	0.982399	0.130193	0.84542	0.928377	0.982044	0.867642	0.985557	0.700866	0.689037	0.271422	0.491941	0.78608	0.604764	0.999821	0.999778	0.999623	0.585606	0.389927	0.981518	0.309015	0.99967	0.999643	0.999549	0.220796	0.999676	0.429974	0.932223	0.997478	0.692111	0.925702	0.482193	0.382537	0.998875	23.7	0.987	0.61689	0.997128	0.98055	0.893454	0.756971	0.776798	0.999609	0.998861	0.976051	1	1	1	1	1	1	1	1	1	1	1	1			1	1	1	1	1	1	1	1	1	1	1	1	1	1	1	1	1	1	1			1	1			1	1	1	1	1	1	1	1	1	1	1	1	1	1	4.54	1	1	1	1	1	1	1	1	1	1	1	1.98811	-0.210487	3.591	5.8	0.196	0.01703	2.30693	0.544461	1	0.449117	1	1	1	1	1	1	1	1	1	1	1
MFGE8	ENSG00000140545	HGNC:7036	4240	milk fat globule EGF and factor V/VIII domain containing			1.15151	0.21085	0.360908	0.781685	0.00011	0.995381	0.61469	0.230685	0.63109		0.983847	0.73589	0.02442	0.401198		0.22112	25.4046	0.997482	0.878747	0.865218	0.953729	0.994347	0.948987	0.969801	0.967651	0.542549	0.978985	0.985345	0.901833	0.834983	0.999935	0.938876	0.901188	0.912154	6.85e-06	0.50224	0.409006	0.415572	0.99972	0.98208	0.997883	7.27117	0.998813		0.999093	0.99611	0.989711	0.44499	28.6469	4.4e-05	0.996321	0.5794	0.970303	0.948384	0.999569	0.819943	0.710505	0.865264	0.998252	0.896202	0.778555	0.974785	0.99657	0.997784	0.999178	0.809647	0.0905629	0.737429	0.912563	0.893958	0.997661	0.980755	0.627368	0.959529	0.977599	0.996128	0.996282	0.917621	0.709161	0.690922	0.271422	0.568436	0.582045	0.752487	0.999801	0.999731	0.999787	0.403595	0.389927	0.994684	0.293117	0.99971	0.999758	0.999846	0.224481	0.999819	0.891581	0.969078	0.998489	0.712709	0.887055	0.455454	0.421946	0.998994	17.56	0.987	0.19762	0.99873	0.962558	0.930406	0.776185	0.928067	0.999224	0.999159	0.994929	1	1	1	1	1	1	1	1	1	1	1	1			1	1	1	1	1	1	1	1	1	1	1	1	1	1	1	1	1	1	1	1	1	1	1	1	1	1	1	1	1	1	1	1	1	1	1	1	1	1	1	5.39	1	1	1	1	1	1	1	1	1	1	1	0.916605	0.288279	2.0785	6.05	0.176	0.0167	1.66108	0.99975	1	0.782798	0.999402	1	1	1	1	1	1	1	1	1	1
ABHD2	ENSG00000140526	HGNC:18717	11057	abhydrolase domain containing 2, acylglycerol lipase			-6.20929	0.087	0.349273	0.748792	0.47433	0.950285	0.47481	0.403997	0.19782	0.34228	0.993652	0.31066	0.47514	0.520239		0.02946	22.2904	0.997657	0.961541	0.840509	0.993406	0.0810485	0.969466	0.915308	0.983557	0.775078	0.981556	0.955651	0.950208	0.872339	0.999945	0.926696	0.907414	0.934491	0.851226	0.483668	0.874924	0.936299	0.999301	0.9752	0.998664	24.1516	0.999007	0.0493408	0.999464	0.9957	0.990976	0.27594	20.167	0.68151	0.954636	0.827859	0.711914	0.888274	0.999554	0.949333	0.938145	0.976951	0.989078	0.895239	0.825278	0.996504	0.997926	0.998998	0.997911	0.0511879	0.63189	0.389719	0.991558	0.159467	0.992291	0.972107	0.139713	0.945302	0.991716	0.982963	0.962907	0.980473	0.658619	0.658868	0.251089	0.44423	0.770194	0.4166	0.999828	0.999923	0.99858	0.603286	0.389927	0.959477	0.262114	0.999271	0.999326	0.999593	0.605523	0.999271	0.914585	0.738219	0.996895	0.712709	0.781436	0.475602	0.354193	0.999165	22.5	0.991	0.72114	0.98053	0.916567	0.840278	0.684713	0.732347	0.999701	0.999269	0.998644	1	1	1	1	1	1	1	1	1	1	1	1	1	1	1	1	1	1	1	1	1	1	1	1	1	1	1	1	1	1	1	1	1	1	1	1	1		1	1	1	1	1	1	1	1	1	1	1		1	1	1	5.75	1	1	1	1	1	1			1	1	1	1.583	-0.152342	7.504	3.85	0.426	0.01277	1.44953	0.730139	0.99722	0.985464	0.603247	1	1	1	1	1	1	1	1
RLBP1	ENSG00000140522	HGNC:10024	6017	retinaldehyde binding protein 1					0.344795	0.781007		0.916051		0.403997			0.938809			0.520239			20.4432	0.993237	0.301384	0.603661	0.806472	0.139545	0.972566	0.808894	0.920175	0.454284	0.94428	0.866893	0.85457	0.0447214	0.968645	0.893422	0.782775	0.838347	6.36e-06	0.231225	0.572395	0.522432	0.997558	0.837322	0.610706		0.655306	0.0493408	0.463611	0.965637	0.466863		14.5177	1.13e-05	0.985612	0.827859	0.619148	0.954648	0.951476	0.135289	0.152646	0.0989096	0.986918	0.895243	0.631643	0.922181	0.965743	0.998361	0.942426	0.465176	0.19476	0.240755	0.0866487	0.631676	0.83402	0.845632	0.780237	0.753263	0.0600958	0.961203	0.239293	0.876407	0.25243	0.252773	0.248513	0.222996	0.317488	0.270626	0.998938	0.999526	0.994224	0.0808418	0.389927	0.844402	0.259639	0.998546	0.995261	0.999201	0.729685	0.999085	0.834342	0.68703	0.996946	0.698365	0.676672	0.103952	0.293434	0.999238	14.27	0.96		0.975418	0.972077	0.898068	0.328476	0.257455	0.994888	0.998619	0.990413	1	1	1	1	1	1	1	1	1	1	1	1			1	1	1	1	1	1	1	1	1	1	1	1	1	1	1	1	1	1	1	1	1	1	1	1	1	1	1	1	1	1	1		1	1	1		1	1	1	4.44		1	1	1	1			1	1	1	1	1.58245	-0.111907	2.13	4.4	0.394	0.01231	0.811761	1	0.999999		0.999303			1	1	1	1		1
FANCI	ENSG00000140525	HGNC:25568	55215	FA complementation group I			9.74388	0.92359	0.401089	0.781007	0.60917	0.997069	0.67484	0.403997	0.92824	0.73355	0.996964	0.54628	0.96854	0.520239		0.90584	29.0874	0.995365	0.973398	9.13e-06	0.997785	0.922457	0.922374	0.962539	0.994645	0.89916	0.989219	0.990763	0.477655	0.885886	0.999948	0.948161	0.456553	0.6808	0.41053	0.483668	0.567913	0.956102	0.999679	0.990745	0.999737	87.9433	0.999837	0.0493408	0.999957	0.996629	0.999554	0.83138	17.2135	2.08e-09	0.876858	0.827859	0.908373	0.438116	0.999569	0.956481	0.945895	0.97968	0.976077	0.855102	0.374662	0.843501	0.995925	0.994461	0.999018	0.698339	0.98	0.0997147	0.989063	0.0523868	0.997408	0.156529	0.730429	0.67809	0.986222	0.994906	0.996371	0.333124	0.604786	0.634922	0.257006	0.552881	0.750149	0.385195	0.999821	0.999764	0.999639	0.30822	0.376963	0.995419	0.261641	0.999489	0.999515	0.999678	0.821242	0.999673	0.828549	0.934448	0.998244	0.712709	0.889701	0.398232	0.382537	0.997276	27.8	0.994	0.1044	0.99839	0.631456	0.924748	0.682211	0.848818	0.999659	0.999591	0.97466	1	1	1	1	1	1	1	1	1	1	1	1		1	1	1	1	1	1	1	1	1	1	1	1	1	1	1	1	1	1	1	1	1	1	1	1	1	1			1	1	1	1	1	1	1	1	1	1			6.08	1	1	1	1						1	1	1.27072	0.060333	0.9145	4.9	0.577	0.01528	1.16228	0.918832	0.187661	0.081239	0.393805	1	1	1	1	1	1	1	1	1	1
POLG	ENSG00000140521	HGNC:9179	5428	DNA polymerase gamma, catalytic subunit			3.74853	0.86255	0.566076	0.781007	0.96042	0.981458	0.95282	0.403997	0.92824	0.97578	0.992019	0.99578	0.83625	0.520239		0.77913	30.613	0.997683	0.966867	0.741851	0.979487	0.98603	0.898268	0.960259	0.97953	9.47e-06	0.961731	0.942228	0.652241	0.886188	0.999952	0.818553	0.404249	0.639151	5.61e-06	0.483668	0.551847	0.813068	0.998864	0.990183	0.999102	76.5302	0.999655	0.0493408	0.999817	0.99913	0.997305	0.62141	21.3051	2.08e-09	0.628478	0.827859	0.713339	0.558972	0.999625	0.94521	0.952959	0.978372	0.99689	0.822581	0.597644	0.978091	0.995958	0.987096	0.997605	0.102545	0.253278	0.147616	0.991698	0.00564583	0.996483	0.148287	0.0190187	0.917531	0.993242	0.994682	0.99542	0.399704	0.629181	0.647212	0.257006	0.439723	0.777922	0.590734	0.999834	0.999859	0.999143	0.615591	0.389927	0.99013	0.299916	0.998615	0.999501	0.999707	0.184776	0.999626	0.823705	0.979843	0.997673	0.692111	0.681273	0.475602	0.357609	0.997389	26.6	0.997	0.61956	0.996875	0.891094	0.90713	0.730151	0.784528	0.999691	0.999592	0.98776	1	1	1	1	1	1	1	1	1	1	1	1			1	1	1	1	1	1	1	1	1	1	1	1	1	1	1	1	1	1	1			1	1					1	1	1	1	1	1	1	1	1	1		1	6.06	1	1	1	1		1			1	1	1	0.712874	-0.0546247	1.351	4.1	0.561	0.01985	0.309745	0.736812	0.375849	0.05763	0.728602	1	1	1	1	1	1	1	1
RHCG	ENSG00000140519	HGNC:18140	51458	Rh family C glycoprotein			0.14853	0.60615	0.477205	0.781007	0.01125	0.913164	0.33298	0.403997	0.79402		0.982864	0.4903	0.36189	0.721117		0.77913	21.5093	0.995709	0.855678	0.831561	0.944243	0.956575	0.948403	0.964995	0.592664	0.611848	0.966994	0.95435	0.976479	0.672766	0.999839	0.919695	0.863766	0.949276	0.34881	0.50224	0.480327	0.503032	0.99958	0.913055	0.701452	24.1516	0.881627		0.876976	0.999696	0.593947	0.06884	20.1727	0.00010016	0.906339	0.693086	0.967915	0.956472	0.999585	0.880255	0.848923	0.814291	0.988503	0.898626	0.860349	0.951477	0.984612	0.997033	0.999013	0.381846	0.0234106	0.359194	0.898447	0.918306	0.993105	0.988117	0.703403	0.844302	0.0707616	0.994592	0.866563	0.805895	0.696314	0.675368	0.271422	0.560052	0.701698	0.500028	0.999748	0.999709	0.999682	0.0942318	0.389927	0.989071	0.275313	0.999477	0.999325	0.999789	0.447334	0.999719	0.880567	0.855313	0.998136	0.712709	0.616127	0.493942	0.392538	0.99902	23.5	0.942	0.67402	0.997996	0.977813	0.839869	0.756971	0.702029	0.998043	0.998783	0.998318	1	1	1	1	1	1	1	1	1	1	1	1	1	1	1	1	1	1	1	1	1	1	1	1	1	1	1	1	1	1	1	1	1	1	1	1	1	1	1	1	1	1	1	1	1	1	1	1	1	1	1	1	1	5.34	1	1	1	1	1	1	1	1	1	1	1	1.13043	-0.397635	7.8415	4.85	0.199	0.01696	1.27204	0.682901	0.999688	1	1		1	1	1	1	1	1	1	1	1
TICRR	ENSG00000140534	HGNC:28704	90381	TOPBP1 interacting checkpoint and replication regulator			34.1169	0.74454	0.41045	0.810863	0.22384	0.837429	0.47595	0.404172	0.7415	0.35387	0.958454	0.29859	0.55821	0.721117		0.7322	15.3967	0.997837	0.970318	8.45e-06	0.997453	9.17e-06	0.748869	0.39604	0.992745	0.564065	0.791337	0.695552	0.619348	0.882204	0.999946	0.548741	0.179588	0.0708712	5.44e-06	0.483668	0.235558	0.892021	0.918381	0.638009	0.32306	83.1677	0.419652		0.498994	0.975299	0.504557	0.28195	12.9095	7.21e-14	0.435115	0.693086	0.023884	0.67906	0.999611	0.945218	0.936963	0.980882	0.939886	0.774157	0.592044	0.796359	0.764065	0.974417	0.675557	0.0133708	0.982757	0.304181	0.991859	0.421418	0.42616	0.199358	0.0979611	0.392238	0.99268	0.622587	0.00343753	0.923633	0.616198	0.634922	0.265292	0.512087	0.767002	0.587468	0.999814	0.999837	0.917134	0.617702	0.389927	0.94608	0.266724	0.980964	0.987658	0.983585	0.741353	0.990727	0.448475	0.96629	0.815284	0.643773	0.926061	0.410899	0.354193	0.980078	24.6	0.996	0.18388	0.590386	0.906606	0.511196	0.655596	0.773032	0.99968	0.999607	0.97589	1	1	1	1	1			1	1	1	1	1					1	1	1	1	1	1	1	1	1	1	1	1	1	1	1	1	1	1	1							1	1	1	1			1	1					5.79	1	1	1	1	1	1			1	1	1	2.41564	0.820969	0.2195	3.6	0.54	0.01697	1.10721	0.989467	0.971453		0.67289	1	1	1	1	1	1	1	1
KIF7	ENSG00000166813	HGNC:30497	374654	kinesin family member 7			0.90862	0.53116	0.566159	0.810863	0.54359	0.714129	0.64424	0.404172	0.46862	0.41181	0.996815	0.47723	0.74051	0.721117	0.60661	0.57829	21.4033	0.997543	0.962713	0.567988	0.991855	0.985004	0.913459	0.964846	0.988262	1.07e-05	0.953972	0.938153	0.892895	0.880018	0.999949	0.881664	0.340469	0.892492	0.236473	0.483668	0.726876	0.422697	0.99968	0.937088	0.987617	52.1838	0.993573		0.995069	0.999671	0.837423	0.58971	14.8204	7.21e-14	0.616428	0.693086	0.928593	0.678475	0.999584	0.938119	0.901164	0.978911	0.986985	0.88033	0.735815	0.905116	0.977219	0.995452	0.999089	0.057166	0.604566	0.316153	0.992337	0.205455	0.997958	0.494146	0.701675	0.726995	0.991369	0.994775	0.962669	0.897868	0.583981	0.633365	0.257006	0.438554	0.767002	0.59229	0.999813	0.999812	0.999746	0.612884	0.389927	0.997402	0.273737	0.999564	0.999697	0.999832	0.435454	0.99979	0.671571	0.963075	0.998604	0.696776	0.877206	0.398232	0.354193	0.997774	25.2	0.997	0.12399	0.998268	0.928201	0.875977	0.655596	0.861372	0.99971	0.999598	0.981082	1	1	1	1	1	1	1	1	1	1	1	1		1	1	1	1	1	1	1	1	1	1	1	1	1	1	1	1	1	1	1	1			1	1	1	1			1	1	1	1	1	1	1	1	1	1	1	1	5.35	1	1	1	1		1	1		1	1	1	0.911026	0.834621	0.722	3.65	0.542	0.01686	1.38322	0.990575	0.924109	0.070675	1	1	1	1	1	1	1	1	1	1	1
PLIN1	ENSG00000166819	HGNC:9076	5346	perilipin 1			1.45366	0.88582	0.397536	0.810863	0.29451	0.913707	0.41566	0.404172	0.92824		0.997742	0.52596	0.89401	0.698179		0.90584	23.1498	0.992551	0.971068	0.836586	0.973136	0.161578	0.909862	0.961235	0.937056	0.707305	0.925495	0.890627	0.941004	0.710653	0.999933	0.877691	0.668166	0.899547	6.4e-06	0.5071	0.50315	0.227925	0.999553	0.937526	0.948418	79.2226	0.966878		0.958339	0.999773	0.90264	0.29719	22.4356	8.45e-07	0.267913	0.65015	0.885662	0.795545	0.999598	0.959036	0.906104	0.974067	0.973584	0.807995	0.731286	0.968265	0.943256	0.997218	0.994971	0.0394513	0.277463	0.196741	0.991643	0.0538464	0.966072	0.730526	0.243342	0.818489	0.987364	0.98899	0.742686	0.895106	0.666634	0.651106	0.241529	0.472883	0.771074	0.600502	0.999296	0.999724	0.999684	0.448979	0.389927	0.988907	0.271949	0.999694	0.999681	0.99987	0.335745	0.999777	0.755334	0.955513	0.994283	0.712709	0.907967	0.481561	0.354193	0.998456	25.3	0.971	0.20465	0.993331	0.769088	0.875301	0.755753	0.795631	0.999243	0.998861	0.952176	1	1	1	1	1	1	1	1	1	1	1	1			1	1	1	1	1	1	1	1	1	1	1	1	1	1	1	1	1	1	1	1	1	1	1	1	1	1	1	1	1	1	1	1	1	1	1		1		1	5.35	1	1	1	1	1		1	1	1	1		0.872517	0.669824	0.7825	3.5	0.458	0.01666	0.144449	0.080172		0.671278	0.988244	1	1	1	1	1	1	1	1	1	1
PEX11A	ENSG00000166821	HGNC:8852	8800	peroxisomal biogenesis factor 11 alpha			2.64972		0.502496	0.810863		0.996379		0.404172			0.995261			0.698179			17.0767	0.997601	0.952589	9.06e-06	0.991271	0.993102	0.864089	0.952937	0.979203	0.85639	0.989347	0.989963	0.332605	0.699351	0.998662	0.914553	0.284251	0.693987	7.14e-06	0.239194	0.703407	0.585082	0.999692	0.972688	0.997588		0.997772		0.999456	0.986261	0.987404		20.6625	8.45e-07	0.0742257	0.65015	0.956732	0.415704	0.999619	0.793812	0.927696	0.813815	0.97746	0.888197	0.393413	0.96047	0.988081	0.989861	0.998866	0.179673	0.175763	0.239244	0.0837315	0.176966	0.996831	0.578162	0.080265	0.908427	0.987418	0.996011	0.996186	0.922217	0.206063	0.181789	0.234922	0.175143	0.528708	0.38374	0.99875	0.999719	0.99969	0.59768	0.389927	0.997074	0.26836	0.999513	0.999657	0.999812	0.103278	0.999758	0.720476	0.845974	0.998523	0.712709	0.828712	0.216917	0.285908	0.999185	17.42	0.96		0.99836	0.335641	0.91137	0.222229	0.698646	0.99838	0.99885	0.998235	1	1	1	1	1	1	1	1	1	1	1	1			1	1	1	1	1	1	1	1	1	1	1	1	1	1	1	1	1	1	1	1	1	1	1	1	1	1	1	1	1	1	1	1	1	1	1	1	1			5.75		1	1				1	1		1		0.700653	0.908473	0.7955	4.1	0.424	0.01553	1.006	0.25708		0.08957	0.044174	1		1	1	1	1	1	1	1	1
WDR93	ENSG00000140527	HGNC:26924	56964	WD repeat domain 93			3.69308	0.21332	0.577693	0.810863	0.13723	0.968056	0.44616	0.41287	0.51112		0.971117	0.06539	0.52938	0.698179		0.3386	19.9142	0.996673	0.919236	0.628983	0.982826	0.880061	0.920561	0.952479	0.95626	0.525734	0.929781	0.84383	0.94896	0.363712	0.998874	0.826411	0.795359	0.681581	0.404899	0.239194	0.725247	0.267881	0.999632	0.978341	0.995645	55.0597	0.99606		0.997198	0.995062	0.984191	0.18033	16.4523	4.07e-17	0.468893	0.829951	0.973406	0.689087	0.999568	0.793367	0.876005	0.872978	0.978101	0.773141	0.725692	0.860948	0.98706	0.982977	0.998978	0.69937	0.917932	0.628207	0.990727	0.99387	0.99483	0.96886	0.740993	0.723106	0.992688	0.977291	0.925494	0.881662	0.211936	0.278455	0.229356	0.280162	0.32635	0.53367	0.990215	0.999763	0.999609	0.548558	0.389927	0.987608	0.261286	0.999465	0.999676	0.999826	0.350638	0.999768	0.828927	0.836673	0.997515	0.712709	0.745831	0.108656	0.296592	0.997825	17.15	0.844	0.12137	0.998455	0.950526	0.901889	0.188197	0.505369	0.997659	0.999255	0.978991	1	1	1	1	1	1	1	1	1	1	1	1	1	1	1	1	1	1	1	1	1	1	1	1	1	1	1	1	1	1	1	1	1	1	1	1	1	1	1		1	1	1	1	1	1	1	1	1	1	1	1	1	5.62		1	1	1		1	1	1	1	1	1	1.36404	1.12949	2.2605	5	0.4	0.01525	2.16104	1	0.362162	0.08957	1	1	1	1	1	1	1	1	1		1
MESP1	ENSG00000166823	HGNC:29658	55897	mesoderm posterior bHLH transcription factor 1				0.04355	0.562904	0.810863	0.00011	0.996362	0.39087	0.41287	0.13441		0.983246	0.3662	0.10833	0.698179		0.07471	15.5384	0.63086	0.803234	9.54e-06	0.466548	0.473445	0.946211	0.952915	0.273663	0.583672	0.942739	0.929783	0.843659	0.0512779	0.997231	0.890618	0.215248	0.93966	5.9e-06	0.231225	0.20023	0.640864	0.99939	0.967228	0.99199		0.994843		0.997787	0.785585	0.970103	0.81093	10.902	8.61e-05	0.529977	0.829951	0.971426	0.776615	0.99951	0.776547	0.810691	0.644347	0.994199	0.937452	0.677934	0.869553	0.994035	0.997114	0.998703	0.268298	0.0702155	0.32925	0.982536	0.885445	0.997438	0.893226	0.0351756	0.769944	0.971791	0.997219	0.992666	0.765463	0.342233	0.422191	0.248513	0.253167	0.589379	0.58907	0.983345	0.999394	0.999647	0.414109	0.389927	0.986904	0.273849	0.999643	0.999595	0.999746	0.103429	0.999663	0.564772	0.963059	0.998505	0.707293	0.786118	0.351244	0.327864	0.997837	12.19	0.794	0.58294	0.997116	0.908725	0.936811	0.33067	0.895325	0.99907	0.998904	0.955415	1	1	1	1	1	1	1	1	1	1	1	1			1	1	1	1	1	1	1	1	1	1	1	1	1	1	1	1	1	1	1	1	1	1	1		1	1	1	1	1	1	1	1	1	1	1		1			4.08		1					1	1	1	1	1	1.69718	0.239436	2.1085	4.4	0.264	0.01549	1.82324	1	0.01207	0.023124	0.99977	1	1	1	1	1	1		1	1	1
MESP2	ENSG00000188095	HGNC:29659	145873	mesoderm posterior bHLH transcription factor 2			-2.87008		0.124386	0.810863		0.893158		0.41287			0.964246			0.698179			24.4218	0.888598	0.223366	0.649696	0.792553	0.63613	0.96771	0.920988	0.77071	0.66649	0.983117	0.967665	0.778629	6.93e-06	0.990377	0.91391	0.718726	0.959591	0.538773	0.0668994	0.21489	0.312361	0.999487	0.945212	0.973039		0.987171		0.991793	0.998095	0.933643		16.5086	3.11e-06	0.96191	0.829951	0.964456	0.726949	0.999066	0.376118	0.143875	0.59908	0.99502	0.85859	0.712061	0.991444	0.993508	0.997877	0.998493	0.881681	0.953227	0.813858	0.00227056	0.996159	0.975778	0.895975	0.376982	0.804595	0.966379	0.992735	0.941947	0.864282	0.0811423	0.0774171	0.171959	0.103491	0.198564	0.390083	0.990209	0.998511	0.999653	0.232692	0.389927	0.984452	0.294571	0.999637	0.999454	0.999727	0.252982	0.999741	0.690215	0.939733	0.997741	0.712709	0.821585	0.103952	0.272858	0.999159	14.23	0.83		0.996576	0.777195	0.905655	0.0454917	0.832199	0.989322	0.997729	0.986146	1	1	1	1	1	1	1	1	1	1	1	1		1	1	1	1	1	1	1	1	1	1	1	1	1	1	1	1	1	1	1	1	1	1	1	1	1	1	1	1	1	1	1	1	1	1		1	1	1	1	1	3.92		1			1	1	1	1	1		1	2.13451	0.802548	1.207	6.15	0.251	0.0199	1.99953				0.991677	1			1		1	1	1	1	1
ANPEP	ENSG00000166825	HGNC:500	290	alanyl aminopeptidase, membrane			-5.24538	0.47904	0.713642	0.810863	0.02206	0.784887	0.44673	0.41287	0.37589		0.981969	0.25183	0.40274	0.698179		0.50062	23.6582	0.997994	0.943289	0.857954	0.466467	0.984955	0.973432	0.945607	0.958025	9.87e-06	0.980591	0.976626	0.955112	0.481112	0.999903	0.939546	0.614741	0.934425	0.850419	0.50224	0.73086	0.300004	0.999632	0.954118	0.946959	45.6689	0.936202		0.968232	0.998531	0.709425	0.08642	28.1171	3.75e-09	0.308219	0.829951	0.921241	0.951053	0.999645	0.897653	0.912514	0.843033	0.998283	0.933046	0.872069	0.993259	0.996841	0.998763	0.998351	0.703346	0.0617112	0.554588	0.989178	0.991929	0.995569	0.992456	0.222343	0.966548	0.993473	0.996498	0.965413	0.963947	0.696885	0.679484	0.271422	0.524591	0.299735	0.618177	0.999823	0.999752	0.999689	0.467645	0.389927	0.993418	0.312187	0.999681	0.99946	0.999842	0.208597	0.999683	0.932261	0.963323	0.997378	0.712709	0.831415	0.193176	0.357609	0.999199	17.55	0.994	0.56074	0.997795	0.976769	0.901258	0.774927	0.924813	0.999449	0.998933	0.996033	1	1	1	1	1	1	1	1	1	1	1	1	1	1	1	1	1	1	1	1	1	1	1	1	1	1	1	1	1	1	1	1	1			1	1	1	1	1	1	1	1	1	1	1	1	1	1	1	1	1	1	5.76	1	1	1	1	1	1	1	1	1	1	1	1.95912	0.441228	11.6685	5.55	0.257	0.02022	1.74662	1	0.999464	0.998047	0.969817	1	1	1	1	1	1	1	1	1	1
AP3S2	ENSG00000157823	HGNC:571	10239	adaptor related protein complex 3 subunit sigma 2					0.663314	0.810863		0.999286		0.41287			0.957633			0.697987			23.8693	0.997929	0.91075	0.727021	0.997234	0.991175	0.971467	0.962258	0.988126	0.761842	0.973044	0.968848	0.943	0.657833	0.999909	0.910508	0.876699	0.94758	0.839819	0.483668	0.641026	0.583906	0.999276	0.973497	0.999572		0.999374		0.999897	0.997154	0.99934		16.9864	2.33e-05	0.97451	0.829951	0.565838	0.78971	0.990314	0.903682	0.889222	0.966634	0.986482	0.894499	0.556698	0.99294	0.996446	0.998498	0.997851	0.570515	0.789385	0.622873	0.138346	0.958518	0.997466	0.870375	0.128209	0.937005	0.0561139	0.993289	0.992694	0.988116	0.513776	0.39707	0.26402	0.34639	0.321205	0.589191	0.999864	0.999937	0.998547	0.100109	0.389927	0.990131	0.263766	0.999425	0.999146	0.999625	0.176014	0.999557	0.889035	0.941575	0.996826	0.712709	0.892686	0.135558	0.320312	0.999621	16.4	0.989		0.995085	0.864594	0.91094	0.532353	0.709783	0.99968	0.99912	0.998532	1	1	1	1	1	1	1	1	1	1	1	1		1	1	1	1	1	1	1	1	1	1	1	1	1	1	1	1	1	1	1	1	1	1	1	1	1	1	1	1	1	1	1	1	1	1	1	1	1	1	1	1	5.08	1	1	1	1			1	1			1	1.36225	0.65122	2.6315	4.7	0.174	0.01933	1.90903	1	0.910452	0.727756	0.499622			1	1	1	1	1	1
ARPIN	ENSG00000242498	HGNC:28782	348110	actin related protein 2/3 complex inhibitor					0.302443	0.807898		0.913161		0.41287			0.94316			0.697987			11.4372	0.997931	0.433743	0.863204	0.58097	0.989923	0.818294	0.963526	0.966644	0.856384	0.985469	0.9819	0.917677	0.0366932	0.741366	0.911302	0.500059	0.873816	6.22e-06	0.226836	0.200671	0.567546	0.999621	0.856265	0.972263		0.981192		0.991804	0.997661	0.954041		9.88898	1.54e-05	0.142302	0.829951	0.806626	0.934709	0.983899	0.214557	0.0978196	0.281873	0.974872	0.87699	0.847528	0.937346	0.989248	0.992559	0.998482	0.115972	0.0036597	0.608622	0.123936	0.967355	0.996509	0.941697	0.448853	0.883511	0.12822	0.994692	0.994167	0.780787	0.268674	0.282655	0.19719	0.189444	0.299735	0.661861	0.998868	0.999306	0.999685	0.0686864	0.389927	0.996022	0.272868	0.999551	0.999504	0.999795	0.275824	0.999776	0.306307	0.8361	0.998424	0.707293	0.801272	0.101453	0.288217	0.995475	14.39	0.876		0.997519	0.966543	0.879713	0.195269	0.92465	0.99797	0.998042	0.974902	1	1	1		1	1	1	1	1	1	1	1			1	1	1	1	1	1	1	1	1	1	1	1	1	1	1	1	1	1	1	1	1	1	1	1	1			1	1	1	1	1	1	1	1	1	1	1	1	4.83		1	1	1			1	1	1	1	1	0.684974	0.412411	7.8495	4.55	0.162	0.01665	1.06881	0.277077	1	0.860245	0.905451			1	1	1	1		1	1	1
ZNF710	ENSG00000140548	HGNC:25352	374655	zinc finger protein 710			-2.78804	0.06944	0.677022	0.854415	0.06616	0.996007	0.44716	0.407837	0.24767	0.23142	0.971702	0.41556	0.31375	0.748349		0.09854	23.1719	0.998178	0.939228	0.803948	0.990752	0.793775	0.970415	0.925547	0.975411	0.676093	0.98827	0.964056	0.923862	0.774288	0.999914	0.955499	0.510898	0.910326	0.891311	0.50224	0.599472	0.863641	0.999717	0.986892	0.997755	13.7723	0.999364		0.999457	0.995176	0.995755	0.73199	23.8322	0.99003	0.878859	0.800497	0.959733	0.817999	0.99964	0.906149	0.925638	0.864047	0.992155	0.930137	0.831532	0.995936	0.997538	0.999126	0.999013	0.204482	0.046978	0.233209	0.990149	0.593366	0.997664	0.983277	0.640217	0.974724	0.993002	0.991577	0.995089	0.249556	0.702186	0.689037	0.265292	0.476286	0.787465	0.811091	0.999854	0.999943	0.99967	0.589853	0.389927	0.992101	0.283641	0.999671	0.999626	0.999825	0.290516	0.999785	0.896582	0.94901	0.998263	0.712709	0.734982	0.484108	0.354193	0.999651	18.76	0.999	0.79853	0.998145	0.920194	0.874233	0.761125	0.939781	0.999512	0.99883	0.998818	1	1	1	1	1	1	1	1	1	1	1	1	1	1	1	1	1	1	1	1	1	1	1	1	1	1	1	1	1	1	1	1	1	1	1	1	1	1	1	1	1	1	1	1	1	1	1		1		1	1	1	5.46	1	1	1	1	1	1	1	1	1	1	1	1.46984	-0.286508	10.622	4	0.275	0.01922	1.24922	0.372576	0.62034	0.154474	0.999997	1	1	1	1	1	1	1	1	1	1
IDH2	ENSG00000182054	HGNC:5383	3418	isocitrate dehydrogenase (NADP(+)) 2			-9.21108	0.97372	0.375257	0.854415	0.89668	0.970907	0.9269	0.407837	0.79402	0.93608	0.994421	0.94129	0.79743	0.748349	0.94789	0.90584	26.2208	0.998373	0.96799	0.736747	0.476037	0.481413	0.946219	0.962114	0.96882	0.421049	0.95845	0.931362	0.908341	0.838755	0.999939	0.823452	0.38807	0.821265	7.02e-06	0.50224	0.457692	0.332643	0.999474	0.967948	0.998487	85.0833	0.99889		0.999583	0.997547	0.9955	0.85265	16.7013	0.88271	0.554341	0.800497	0.577938	0.887229	0.999632	0.956638	0.938334	0.879903	0.995347	0.863999	0.804091	0.987123	0.997739	0.998729	0.99839	0.225411	0.0451552	0.515423	0.991859	0.898775	0.996815	0.986307	0.157244	0.901117	0.991665	0.994131	0.996051	0.954249	0.702186	0.689037	0.257006	0.520152	0.754383	0.410241	0.999801	0.99971	0.999497	0.420479	0.389927	0.990796	0.286188	0.999535	0.999606	0.999706	0.124495	0.999684	0.903977	0.935298	0.99792	0.712709	0.586665	0.481561	0.370868	0.998293	27	0.989	0.88554	0.997668	0.859276	0.928002	0.778693	0.798587	0.999416	0.998851	0.981311	1	1	1	1	1	1	1	1	1	1	1	1			1	1	1	1	1	1	1	1	1	1	1	1	1	1	1	1	1	1	1	1	1	1	1			1	1	1	1	1	1	1	1	1	1		1	1	1	5.84	1	1	1		1	1	1	1		1	1	0.982876	-0.105922	6.7715	4.7	0.181	0.01834	1.70873	0.654474	0.593848	0.915313	0.752316	1	1	1	1	1	1		1	1	1
CIB1	ENSG00000185043	HGNC:16920	10519	calcium and integrin binding 1					0.464819	0.775125		0.997419		0.407837			0.959178			0.748349			28.1844	0.994909	0.371109	0.715729	0.825742	0.582382	0.950965	0.959021	0.949581	1e-05	0.938782	0.921095	0.347844	0.167634	0.996886	0.839581	0.255359	0.83344	6.72e-06	0.0668994	0.105588	0.271766	0.999445	0.995871	0.999899		0.999952		0.999989	0.999208	0.999893		19.7723	0.00032612	0.806433	0.489146	0.709745	0.813902	0.998022	0.234184	0.180837	0.565867	0.996166	0.846734	0.417083	0.978596	0.997545	0.997062	0.998479	0.180597	0.0893763	0.395249	0.00192024	0.483002	0.996244	0.352728	0.00877528	0.895072	0.925075	0.995843	0.994562	0.882269	0.0815947	0.0760601	0.210624	0.0947385	0.198564	0.322119	0.980506	0.999764	0.999613	0.245368	0.389927	0.992911	0.313297	0.999703	0.999622	0.99976	0.0916026	0.999801	0.741888	0.970512	0.99807	0.712709	0.935334	0.090367	0.293434	0.998563	14.32	0.965		0.998234	0.876806	0.899192	0.0368618	0.83393	0.990275	0.998812	0.987411	1	1	1	1	1			1	1	1	1	1			1	1	1	1	1	1	1	1	1	1	1	1	1	1	1	1	1	1	1			1	1			1	1	1	1	1	1	1	1		1		1	1	1	5.4						1	1	1			1	1.47295	0.125606	1.7875	4.8	0.416	0.02106	1.42376	0.161453	0.541372	0.224979	0.188041	1			1		1	1	1	1	1
GDPGP1	ENSG00000183208	HGNC:34360	390637	GDP-D-glucose phosphorylase 1			-0.702265	0.38155	0.124307	0.775125	0.00011	0.99995	0.36496	0.407837	0.59159		0.972292	0.19598	0.35194	0.748349		0.43659	28.1039	0.99503	0.963656	9.76e-06	0.96529	0.991561	0.821727	0.449069	0.978724	0.797408	0.959634	0.965859	0.416764	0.317749	0.999911	0.866348	0.355448	0.35931	5.71e-06	0.231225	0.392531	0.434996	0.998789	0.992307	0.988297	41.3565	0.997581		0.999462	0.899943	0.995801	0.19511	28.9729	0.00032612	0.0552445	0.853186	0.428145	0.666142	0.998775	0.938501	0.635184	0.852492	0.99077	0.892149	0.497248	0.93659	0.997009	0.990256	0.995882	0.499099	0.424213	0.401077	0.974473	0.108325	0.996715	0.146263	0.051332	0.715281	0.0301248	0.994512	0.993895	0.319583	0.240846	0.230773	0.248513	0.169682	0.198564	0.315502	0.999671	0.999911	0.998707	0.0873117	0.389927	0.992733	0.299447	0.996328	0.999381	0.999607	0.173697	0.99935	0.445762	0.985584	0.997586	0.67842	0.885781	0.0890131	0.28536	0.998205	15.35	0.961	0.40613	0.990601	0.462129	0.507799	0.288706	0.788821	0.996511	0.999211	0.995642	1	1	1	1	1			1	1	1	1	1			1	1	1	1	1	1	1	1	1	1	1		1	1	1	1	1	1	1	1	1	1	1			1	1	1	1	1	1	1	1		1	1	1			5.95	1		1		1	1	1	1		1	1	1.57243	0.111189	0.81	4.75	0.416	0.02082	0.504859	0.037443	0.209034	0.193393	0.159778		1	1	1	1	1	1	1		1
NGRN	ENSG00000182768	HGNC:18077	51335	neugrin, neurite outgrowth associated			4.02794	0.66466	0.504798	0.775125	0.0489	0.990615	0.53473	0.407837	0.92824		0.951702	0.46889	0.50337	0.748349		0.64738	30.0433	0.749019	0.930749	8.42e-06	0.993039	0.630634	0.66621	0.965784	0.977324	0.534589	0.963206	0.954721	0.770445	0.679627	0.997897	0.867422	0.191285	0.175859	5.29e-06	0.239194	0.107687	0.543145	0.999158	0.98131	0.999938		0.999846		0.999978	0.978835	0.999878	0.14645	30.4724	0.00077946	0.278339	0.853186	0.558311	0.805562	0.99944	0.751258	0.918019	0.839155	0.960342	0.858163	0.542083	0.924603	0.995761	0.980629	0.997489	0.00247695	0.0808578	0.0677827	0.199969	0.0223614	0.996994	0.0967032	0.0062419	0.822794	0.879855	0.996013	0.996054	0.897694	0.193994	0.187267	0.228203	0.143695	0.630965	0.603648	0.99911	0.999934	0.999148	0.628244	0.389927	0.99563	0.274186	0.998949	0.999541	0.999711	0.215516	0.999684	0.609773	0.920679	0.99758	0.712709	0.722394	0.243353	0.28464	0.997155	22	0.98	0.45392	0.997194	0.576692	0.911913	0.254389	0.49348	0.999517	0.998482	0.995269	1	1	1	1	1			1	1	1	1	1					1	1	1	1	1	1	1	1	1	1	1	1	1	1	1	1	1	1	1	1	1					1	1	1	1	1	1	1	1	1	1			5.51			1	1		1						-0.272358	-0.0332291	0.64	2.65	0.389	0.01757	-1.34539	0.93895		0.650455	0.027133	1	1	1	1	1	1	1	1
ZNF774	ENSG00000196391	HGNC:33108	342132	zinc finger protein 774			2.95628	0.06944	0.206469	0.754841	0.06711	0.998235	0.47013	0.407837	0.47097	0.18263	0.972939	0.36411	0.63782	0.748349	0.08464	0.07471	23.8924	0.997607	0.911698	0.783027	0.815928	0.988677	0.942614	0.959899	0.980576	0.522721	0.989525	0.991748	0.572004	0.681334	0.998945	0.945697	0.914784	0.912585	7.22e-06	0.239194	0.720926	0.253501	0.999716	0.970651	0.996099	55.0597	0.998931	0.0393935	0.999221	0.99566	0.992156	0.14002	18.1963	2.28e-15	0.650003	0.859319	0.957657	0.89709	0.999583	0.741751	0.892367	0.845964	0.992093	0.919437	0.420042	0.919392	0.985505	0.997168	0.998855	0.983529	0.964309	0.919343	0.990699	0.971333	0.998075	0.514974	0.197705	0.734806	0.99306	0.994637	0.99367	0.900027	0.239651	0.217776	0.248513	0.277726	0.576518	0.413526	0.998822	0.999755	0.99969	0.419272	0.389927	0.948505	0.278397	0.999435	0.999402	0.999795	0.408849	0.999622	0.669517	0.846191	0.997685	0.712709	0.796848	0.259383	0.29384	0.998995	15.47	0.97	0.04484	0.997741	0.910333	0.929283	0.316829	0.509098	0.998649	0.999097	0.989036	1	1	1	1	1	1	1	1	1	1	1	1			1	1	1	1	1	1	1	1	1	1	1	1	1	1	1	1	1	1	1	1	1	1	1	1	1	1	1	1	1	1	1	1	1		1	1	1	1	1	5.64			1	1	1	1	1	1		1	1	2.14405	0.930959	1.072	7.9	0.375	0.01501	1.35256	0.034196	0.999497	0.537273	0.455514	1	1	1	1	1	1	1	1	1	1
IQGAP1	ENSG00000140575	HGNC:6110	8826	IQ motif containing GTPase activating protein 1			-1.86197	0.06944	0.576861	0.696879	0.13723	0.999772	0.10154	0.405321	0.06511	0.33698	0.98802	0.18007	0.21429	0.731952		0.02946	25.4368	0.998141	0.957298	0.868746	0.998466	0.992148	0.970451	0.946404	0.995175	0.772745	0.989787	0.992011	0.705694	0.756077	0.999841	0.925281	0.97133	0.958682	0.838436	0.239194	0.857857	0.895196	0.999477	0.992779	0.999875	58.958	0.999932	0.0393935	0.99998	0.992922	0.999731	0.23441	29.6782	0.99754	0.790302	0.859319	0.945184	0.693763	0.999638	0.927485	0.955289	0.886961	0.99619	0.915772	0.61816	0.995523	0.997698	0.998999	0.998434	0.828299	0.986373	0.855094	0.98965	0.931997	0.998182	0.345325	0.33708	0.933391	0.992095	0.996119	0.995143	0.986435	0.309554	0.370013	0.242728	0.318469	0.582115	0.376905	0.999536	0.999911	0.999469	0.618909	0.389927	0.984861	0.265338	0.999528	0.999452	0.999614	0.796326	0.999724	0.891381	0.932253	0.997509	0.712709	0.897672	0.327774	0.338492	0.999366	18.38	0.974	0.1132	0.997744	0.853593	0.882181	0.285522	0.80192	0.998936	0.999609	0.998288	1	1	1	1	1	1	1	1	1	1	1	1	1	1	1	1	1	1	1	1	1	1	1	1	1	1	1	1	1	1	1	1	1	1	1	1	1	1	1	1	1	1	1	1	1	1	1	1	1	1	1	1	1	6.07	1	1	1	1	1	1	1	1	1	1	1	1.65994	1.44004	0.432	5.7	0.575	0.01435	2.07275	1	0.660864	0.495785	0.987616	1	1	1	1	1	1	1	1	1	1
CRTC3	ENSG00000140577	HGNC:26148	64784	CREB regulated transcription coactivator 3			-2.03046		0.584287	0.696879		0.994422		0.405321			0.990746			0.731952			23.9421	0.997664	0.902825	0.786693	0.995714	0.987456	0.969965	0.944179	0.990172	0.792109	0.989981	0.98856	0.926563	0.306197	0.999341	0.923502	0.758933	0.935876	0.834571	0.239194	0.865149	0.825883	0.999766	0.976342	0.999242	72.197	0.999245		0.999669	0.995791	0.995714		18.7828	0.86585	0.613895	0.799904	0.965882	0.942682	0.999612	0.765815	0.928348	0.830419	0.993855	0.930379	0.672001	0.994933	0.997462	0.998961	0.998754	0.587267	0.943183	0.748661	0.989432	0.996762	0.997577	0.806234	0.302907	0.952487	0.991318	0.996016	0.996135	0.264023	0.372434	0.401921	0.248513	0.313585	0.604378	0.601552	0.999479	0.999893	0.999737	0.62045	0.389927	0.990812	0.270617	0.999663	0.999659	0.999838	0.678176	0.999803	0.574971	0.935407	0.998185	0.712709	0.889057	0.342934	0.340513	0.999346	21.5	0.993		0.998527	0.964697	0.904507	0.340835	0.924412	0.999222	0.999578	0.997655	1	1	1	1	1	1	1	1	1	1	1	1	1	1	1	1	1	1	1	1	1	1	1	1	1	1	1	1	1	1	1	1	1	1	1	1	1	1	1	1	1	1	1	1	1	1	1	1	1	1	1	1	1	5.24	1	1	1	1	1	1	1	1	1	1	1	2.51708	1.32263	1.8755	5.35	0.485	0.01519	1.47338	0.99964	1	0.993859	0.99869	1	1	1	1	1	1	1	1	1	1
BLM	ENSG00000197299	HGNC:1058	641	BLM RecQ like helicase			3.37268	0.34106	0.396594	0.793313	0.03719	0.998734	0.45756	0.154291	0.72224		0.997916	0.4621	0.93217	0.395001		0.42602	26.8993	0.998363	0.960806	0.831422	0.986553	0.906651	0.945461	0.963217	0.988316	0.851828	0.986925	0.960275	0.965964	0.876774	0.999952	0.895685	0.614795	0.895075	0.791388	0.513312	0.566548	0.521494	0.998791	0.961912	0.999458	66.3232	0.999785		0.999896	0.997571	0.999291	0.81732	18.4455	1.54e-15	0.633837	0.799904	0.827047	0.973362	0.999596	0.915038	0.912423	0.97564	0.995465	0.900896	0.707809	0.986435	0.996018	0.998584	0.997601	0.988692	0.992121	0.957304	0.991762	0.991286	0.996656	0.790758	0.27026	0.95375	0.993471	0.990649	0.991994	0.940881	0.683737	0.685183	0.257006	0.519743	0.630329	0.426807	0.999859	0.999939	0.997647	0.446508	0.389927	0.991516	0.318644	0.999398	0.999041	0.999676	0.500092	0.999382	0.837738	0.837912	0.997162	0.712709	0.732278	0.45383	0.354193	0.999645	24.7	0.988	0.45924	0.991021	0.979546	0.894859	0.776185	0.718761	0.999658	0.99916	0.998678	1	1	1	1	1	1	1	1	1	1	1	1	1	1	1	1	1	1	1	1	1	1	1	1	1	1	1	1	1	1	1	1	1	1	1	1	1			1	1	1	1	1	1	1	1		1	1	1	1	1	6.07	1	1	1	1	1	1	1	1	1	1	1	2.25843	1.02563	6.359	7.4	0.376	0.01808	1.95219	0.995997	1	1	0.793771	1	1	1	1	1	1	1	1	1	1
FURIN	ENSG00000140564	HGNC:8568	5045	furin, paired basic amino acid cleaving enzyme			-0.970931	0.12992	0.460937		0.37111	0.940002	0.435		0.28032	0.30795		0.10822	0.4066			0.15535	21.2068	0.99751	0.92487	0.798649	0.976866	0.779149	0.947347	0.916709	0.975126	0.570356	0.950716	0.903795	0.853352	0.50962	0.999827	0.866361	0.325269	0.854149	0.130652	0.239194	0.0479599	0.640556	0.999405	0.981605	0.997023	83.462	0.996622		0.999189		0.990078	0.1712	24.6544	0.99994	0.169087		0.899858	0.86654	0.99966	0.868592	0.904134	0.968014	0.996227	0.884836	0.723541	0.989193	0.996329	0.998262	0.992676	0.0169104	0.0678355	0.215632	0.987085	0.17565	0.919082	0.710627	0.01439	0.92418	0.990902	0.985455	0.865285	0.97433	0.265116	0.31289	0.331201	0.276068	0.651509	0.794322	0.999217	0.999936	0.999514	0.626879	0.389927	0.983166	0.317098	0.999574	0.999657	0.999837	0.129289	0.999766	0.97246	0.980018	0.996249	0.712709	0.967467	0.302602	0.353198	0.999225	18.35	0.981	0.70688	0.995483	0.658313	0.882495	0.287968	0.884741	0.999112	0.998437	0.997406	1	1	1	1	1	1	1	1	1	1	1	1		1	1	1	1	1	1	1	1	1	1	1	1	1	1	1	1	1	1	1	1	1	1	1	1			1	1	1	1	1	1	1	1	1	1		1	1	1	5.25	1	1		1			1	1	1	1	1	0.758511	-0.534471	3.086	3.65	0.409	0.02399	0.706102	0.987831	0.065587	0.525039	0.944904	1	1	1	1	1	1	1	1	1	1
FES	ENSG00000182511	HGNC:3657	2242	FES proto-oncogene, tyrosine kinase			-3.10487		0.586078			0.955872											27.2533	0.997047	0.909312	0.733657	0.971077	0.99111	0.96091	0.929118	0.961706	0.502493	0.944498	0.920181	0.570627	0.558592	0.998138	0.884427	0.578571	0.867974	6.58e-06	0.239194	0.056156	0.817691	0.999643	0.974212	0.962677		0.963893		0.969616		0.932266		34.0212	3.79e-15	0.971376		0.872151	0.874392	0.999678	0.828095	0.907295	0.850581	0.995488	0.902345	0.645545	0.973238	0.996128	0.998206	0.998916	0.014186	0.203132	0.164082	0.240835	0.405987	0.982206	0.75157	0.147299	0.861949	0.98988	0.990828	0.947258	0.823585	0.270031	0.31289	0.331201	0.20079	0.651509	0.725587	0.999263	0.999872	0.999798	0.611529	0.389927	0.993856	0.306307	0.999653	0.999819	0.999831	0.0784713	0.999855	0.955736	0.980321	0.998541	0.712709	0.958284	0.257425	0.300583	0.998982	20.9	0.971		0.998072	0.911331	0.898686	0.333696	0.814195	0.99957	0.998833	0.980536	1	1	1	1	1	1	1	1	1	1	1	1			1	1	1	1	1	1	1	1	1	1	1	1	1	1	1	1	1	1	1	1	1	1	1			1	1	1	1	1	1	1	1		1	1	1	1	1	4.89		1		1			1	1	1	1	1	1.43298	-0.236899	0.9945	3.5	0.413	0.02424	1.46041	0.194397	0.993466	0.095177	0.172372	1		1	1	1	1	1	1	1	1
MAN2A2	ENSG00000196547	HGNC:6825	4122	mannosidase alpha class 2A member 2			-5.06569	0.19653	0.530207		0.30086	0.996087	0.55327		0.50809			0.59638	0.26639			0.17786	27.4707	0.995685	0.958073	0.64604	0.873347	0.687379	0.963288	0.937589	0.972911	0.518127	0.966452	0.972403	0.8609	0.86387	0.998671	0.905104	0.275819	0.856918	7.03e-06	0.239194	0.625607	0.569579	0.999718	0.952777	0.998692	45.6689	0.999217		0.999709		0.996951	0.37565	20.1814	1.5e-10	0.229326		0.916284	0.898252	0.999639	0.840607	0.918154	0.85896	0.995095	0.877327	0.650697	0.980694	0.997456	0.99822	0.998961	0.124444	0.108748	0.335546	0.991051	0.951646	0.997383	0.646445	0.208001	0.826816	0.992671	0.995991	0.994371	0.955223	0.191805	0.166358	0.368575	0.174083	0.567604	0.455466	0.998724	0.999847	0.999834	0.609365	0.389927	0.987123	0.316254	0.999741	0.999726	0.999871	0.134411	0.999885	0.859081	0.979169	0.997454	0.712709	0.971517	0.22793	0.298016	0.998341	22.1	0.959	0.36457	0.998514	0.965809	0.896531	0.264369	0.853334	0.998751	0.999506	0.988886	1	1	1	1	1			1	1	1	1	1			1	1	1	1	1	1	1	1	1	1	1	1	1	1	1	1	1	1	1	1	1	1	1			1	1	1	1	1	1	1	1	1	1		1	1	1	6		1	1				1	1	1	1	1	1.27636	0.728876	1.4295	4.5	0.49	0.02636	1.84215	1	0.999977	0.247835	0.962052	1	1	1	1	1	1	1	1	1	1
UNC45A	ENSG00000140553	HGNC:30594	55898	unc-45 myosin chaperone A			1.95033	0.84481	0.633346		0.01261	0.995291	0.09994		0.72224			0.59021	0.78636			0.90584	28.8615	0.997357	0.972044	8.7e-06	0.955149	0.95902	0.893675	0.951682	0.982392	0.72804	0.974505	0.983313	0.677282	0.736704	0.999935	0.870534	0.571281	0.926101	5.61e-06	0.513312	0.620952	0.439698	0.999678	0.986972	0.999461	45.6689	0.999313		0.99966		0.998756	0.59103	22.1001	0.019263	0.284938		0.730836	0.764677	0.999631	0.937037	0.938527	0.975465	0.995449	0.875135	0.671553	0.92693	0.994312	0.993718	0.999148	0.160945	0.142872	0.439414	0.991912	0.00409669	0.995985	0.417199	0.156888	0.794332	0.99257	0.995507	0.994844	0.321929	0.643334	0.647212	0.350955	0.487984	0.762586	0.565207	0.999812	0.999834	0.999767	0.592776	0.389927	0.995307	0.323015	0.999678	0.999754	0.999836	0.198402	0.999843	0.82812	0.980955	0.998244	0.712709	0.979787	0.482321	0.354193	0.99772	28.8	0.999	0.54355	0.998139	0.880914	0.893224	0.749427	0.784292	0.999737	0.99949	0.98231	1	1	1	1	1		1	1	1	1	1	1			1	1	1	1	1	1	1	1	1	1	1	1	1	1	1	1	1	1	1	1	1	1	1			1	1	1	1	1	1	1	1	1	1	1	1			6.14	1	1	1	1	1		1	1	1	1		1.30767	0.728997	1.326	4.35	0.505	0.02457	0.0843708	0.958835	0.653295	0.369175	0.578856	1	1	1	1	1	1	1	1	1	1
HDDC3	ENSG00000184508	HGNC:30522	374659	HD domain containing 3			4.76479		0.161945			0.988499											29.3646	0.123971	0.917625	0.441578	0.814765	0.112148	0.920971	0.815996	1.41e-05	0.37615	0.946387	0.934062	0.906715	0.240911	0.999901	0.812156	0.27337	0.723435	5.72e-06	0.513312	0.309165	0.160592	0.999315	0.934309	0.902034		0.967135		0.969427		0.830128		20.0674	0.019263	0.980755		0.878756	0.817035	0.998682	0.905889	0.90895	0.978498	0.976412	0.847707	0.663896	0.91902	0.989677	0.994571	0.997834	0.0156785	0.0206597	0.0600234	0.0737441	0.00145665	0.991793	0.207863	0.000205537	0.727173	0.225711	0.993809	0.970489	0.151387	0.636565	0.647212	0.358101	0.472783	0.78608	0.7036	0.999407	0.999796	0.999357	0.614199	0.389927	0.982479	0.307786	0.999292	0.999591	0.999665	0.136558	0.999632	0.795402	0.971339	0.994594	0.692111	0.969214	0.483463	0.370868	0.997649	22.6	0.974		0.995747	0.785349	0.81448	0.733726	0.893194	0.999798	0.999487	0.980943	1	1	1	1	1		1	1	1	1	1	1			1	1	1	1	1	1	1	1	1	1	1	1	1	1	1	1	1	1	1	1	1	1	1					1	1			1	1	1	1		1		1	4.75	1						1	1				-0.149882	-0.998732	0.599	3.6	0.494	0.024	-1.26327	0.157938		0.591657	0.96364	1		1	1	1	1	1	1		1
RCCD1	ENSG00000166965	HGNC:30457	91433	RCC1 domain containing 1			0.786789	0.15521	0.332283		0.00011	0.98544	0.30311		0.03477			0.35351	0.05217			0.17989	38.9754	0.939948	0.937501	9.35e-06	0.95745	0.98077	0.875009	0.903876	0.959522	0.270112	0.944313	0.944064	0.569388	0.19893	0.99697	0.866433	0.203784	0.820468	5.67e-06	0.231225	0.247673	0.593611	0.999265	0.976967	0.993414		0.996244		0.996646		0.980468	0.4781	23.3259	3.27e-11	0.976923		0.93952	0.73756	0.999522	0.80997	0.920925	0.622129	0.995296	0.92848	0.580056	0.908365	0.99595	0.987059	0.998287	0.239614	0.106439	0.299972	0.434812	0.0284841	0.995024	0.59241	0.15718	0.837547	0.962687	0.994881	0.934466	0.761237	0.164374	0.148085	0.249416	0.169895	0.561905	0.338035	0.95101	0.999654	0.999656	0.324068	0.389927	0.975043	0.301985	0.999411	0.999614	0.999839	0.315028	0.99974	0.528097	0.979839	0.998715	0.712709	0.79011	0.223352	0.304311	0.997152	15.32	0.95	0.668	0.997416	0.804172	0.871238	0.255553	0.708581	0.984589	0.999438	0.971634	1	1	1	1	1	1	1	1	1	1	1	1			1	1	1	1	1	1	1	1	1	1	1	1	1	1	1	1	1	1	1		1	1	1			1	1	1	1	1	1	1	1	1	1	1	1			5.3		1	1	1	1	1	1		1	1		1.43542	0.650394	1.414	4.45	0.491	0.02172	1.11981	1	0.542263	0.145582	0.623313	1	1	1	1		1		1	1	1
PRC1	ENSG00000198901	HGNC:9341	9055	protein regulator of cytokinesis 1			1.99108	0.20792	0.207956		0.0822	0.999685	0.12698		0.27767			0.16033	0.19933			0.19556	31.9736	0.995284	0.930334	9.04e-06	0.975707	0.991721	0.943641	0.914601	0.974351	0.825391	0.985532	0.99304	0.395474	0.669445	0.996748	0.890049	0.25826	0.816382	6.08e-06	0.231225	0.429431	0.686035	0.998598	0.992817	0.999593	12.6051	0.999428		0.999875		0.998466	0.23059	17.45	2.68e-07	0.142195		0.717048	0.528499	0.999528	0.74513	0.807895	0.537468	0.988093	0.882233	0.474564	0.956701	0.995087	0.992493	0.997038	0.224822	0.427937	0.263969	0.985535	0.419418	0.997306	0.107858	0.122965	0.526491	0.483387	0.996039	0.996517	0.901882	0.170849	0.137355	0.234922	0.165996	0.302668	0.365322	0.990095	0.99982	0.998297	0.301718	0.389927	0.992582	0.282524	0.998664	0.999242	0.999662	0.29689	0.999463	0.715064	0.957843	0.997198	0.712709	0.880443	0.116107	0.292023	0.998515	12.75	0.869	0.10547	0.993113	0.636053	0.813098	0.238531	0.444141	0.991557	0.99941	0.982646	1	1	1	1	1		1	1	1	1	1	1			1	1	1	1	1	1	1	1	1	1	1	1	1	1	1	1	1	1	1	1	1	1	1					1	1	1	1	1	1	1	1	1	1			6.05		1	1		1	1			1	1		1.28372	0.740323	1.0685	4.7	0.484	0.02065	0.725495	0.064093	0.347732	0.129931	0.120714	1	1	1	1		1		1	1	1
VPS33B	ENSG00000184056	HGNC:12712	26276	VPS33B late endosome and lysosome associated			2.40025	0.46163	0.288794		0.59916	0.996807	0.61192		0.58613	0.74489		0.69762	0.4066			0.55854	27.8712	0.998112	0.973257	8.88e-06	0.981448	0.990809	0.807888	0.696716	0.984249	0.884955	0.982749	0.988374	0.910479	0.880152	0.99995	0.875469	0.248723	0.397035	6.1e-06	0.513312	0.621846	0.814568	0.999	0.986237	0.991947	16.7889	0.998012		0.998534		0.990208	0.75452	24.6	2.41e-16	0.128672		0.63314	0.950589	0.999616	0.959186	0.944423	0.982973	0.989304	0.834454	0.58104	0.902071	0.993301	0.969908	0.995405	0.0885903	0.142398	0.218673	0.992062	0.469449	0.997442	0.46871	0.21658	0.704218	0.900278	0.99491	0.99499	0.951316	0.667354	0.663102	0.257006	0.475726	0.79053	0.499401	0.99982	0.999806	0.998583	0.601887	0.389927	0.989607	0.293265	0.997795	0.998572	0.99957	0.40961	0.999134	0.623325	0.941213	0.996558	0.707293	0.904557	0.475602	0.369105	0.996999	28.8	0.992	0.61241	0.995512	0.989554	0.918355	0.757284	0.726283	0.999704	0.99905	0.98768	1	1	1	1	1			1	1	1	1	1			1	1	1	1	1	1	1	1	1	1	1	1	1	1	1	1	1	1	1	1	1	1	1					1	1	1	1	1	1	1	1	1	1			6.04	1	1	1	1	1	1	1	1		1		1.7136	0.535728	3.7065	3.65	0.439	0.01789	0.539811	0.970417	1	0.176504	1	1	1	1	1	1	1	1	1
SLCO3A1	ENSG00000176463	HGNC:10952	28232	solute carrier organic anion transporter family member 3A1			-12.1376	0.12133	0.475744	0.67163	0.11176	0.987397	0.14453	0.319418	0.01155		0.985487	0.25457	0.06488	0.497002		0.11197	21.9344	0.931116	0.946411	0.87057	0.952972	0.391778	0.971779	0.932466	0.969119	0.769183	0.991023	0.975479	0.987934	0.868033	0.999942	0.962306	0.900728	0.966895	0.854568	0.513312	0.551801	0.976798	0.99971	0.981834	0.997252	45.6689	0.998353	0.0469923	0.999205	0.998706	0.975187	0.48845	22.6568	0.38961	0.913054	0.974787	0.971977	0.954084	0.999588	0.92619	0.946671	0.973063	0.997601	0.925452	0.877592	0.99272	0.998098	0.998895	0.998632	0.89745	0.0616242	0.753605	0.58916	0.989365	0.997959	0.997336	0.769124	0.911436	0.883013	0.994214	0.947345	0.269052	0.696569	0.691557	0.257006	0.577612	0.770365	0.515835	0.999857	0.999932	0.999715	0.590029	0.389927	0.994631	0.252842	0.999705	0.999445	0.999798	0.466083	0.999775	0.925779	0.724659	0.997675	0.712709	0.47687	0.479839	0.471428	0.999733	20.8	0.986	0.4336	0.998066	0.959755	0.91825	0.794908	0.861372	0.999665	0.999147	0.999037	1	1	1	1	1	1	1	1	1	1	1	1	1	1	1	1	1	1	1	1	1	1	1	1	1	1	1	1	1	1	1	1	1	1	1	1	1	1	1	1	1	1	1	1	1	1	1	1	1	1	1	1	1	6.03	1	1	1	1	1	1	1	1	1	1	1	1.74497	0.0526958	10.9475	6.4	0.069	0.01372	1.84215	1	0.999979	1	1	1	1	1	1	1	1	1	1	1	1
ST8SIA2	ENSG00000140557	HGNC:10870	8128	ST8 alpha-N-acetyl-neuraminide alpha-2,8-sialyltransferase 2			-21.5307		0.509206	0.653444		0.98384		0.334909			0.989627			0.510644			17.9773	0.994445	0.93437	0.593697	0.845625	0.986025	0.902456	0.967232	0.959808	8.57e-06	0.984465	0.985658	0.976886	0.74423	0.999945	0.941502	0.77184	0.956176	0.264845	0.513312	0.916916	0.959401	0.999721	0.965674	0.992914		0.994466	0.0469923	0.99664	0.998773	0.865656		21.1291	0.058099	0.843195	0.959466	0.978257	0.939978	0.999653	0.880573	0.89798	0.971155	0.990797	0.911267	0.866445	0.963666	0.98552	0.996051	0.999001	0.540472	0.00855923	0.611115	0.114412	0.970268	0.99716	0.993352	0.779154	0.881945	0.993462	0.994036	0.907205	0.967607	0.700866	0.689675	0.265292	0.523289	0.74755	0.684973	0.999859	0.999928	0.999741	0.583678	0.389927	0.995703	0.242604	0.999706	0.999609	0.99983	0.59465	0.999806	0.885652	0.813251	0.99861	0.712709	0.448397	0.480131	0.453491	0.999767	17.35	0.996		0.998107	0.955115	0.917353	0.769724	0.918039	0.999601	0.999049	0.999154	1	1	1	1	1	1	1	1	1	1	1	1		1	1	1	1	1	1	1	1	1	1	1	1	1	1	1	1	1	1	1	1			1	1	1	1			1	1	1	1	1	1	1	1	1	1		1	5.78	1	1	1	1	1	1	1	1	1	1	1	1.68406	-0.264022	10.18	4.85	0.171	0.01409	1.44816	0.999998	0.878973	1	1	1		1	1	1	1	1	1	1	1
FAM174B	ENSG00000185442	HGNC:34339	400451	family with sequence similarity 174 member B					0.49523			0.999441		0.226591			0.970237			0.510644			42.587	0.996005	0.720175	0.849533	0.887192	0.543441	0.97617	0.938769	0.940524	0.775709	0.99015	0.970947	0.979284	0.239876	0.997593	0.960751	0.748673	0.980204	0.877347	0.239194	0.879165	0.976366	0.999626	0.970644	0.999804		0.999718		0.999937	0.903669	0.999825		27.8594	0.0016376	0.915204	0.959466	0.977357	0.981525	0.00348869	0.668753	0.824395	0.930914	0.997017	0.89624	0.856228	0.996086	0.997462	0.998949	0.998154	0.951041	0.43121	0.800213	1.95e-05	0.995811	0.995653	0.995332	0.818164	0.970399	1.76e-05	0.992365	0.989926	0.290593	0.390786	0.450353	0.248513	0.44433	0.588484	0.507696	0.99947	0.999484	0.999613	0.0942318	0.389927	0.993776	0.295153	0.999654	0.999534	0.999811	0.397874	0.999717	0.842142	0.920626	0.997984	0.712709	0.616701	0.376301	0.362214	0.999257	16.36	0.964		0.998064	0.971085	0.931368	0.359127	0.80556	0.998394	0.999199	0.997618	1		1	1	1	1	1	1	1	1	1	1	1	1	1	1	1	1	1	1	1	1	1	1	1	1	1	1	1	1	1	1	1	1	1	1	1	1	1	1	1	1	1	1	1	1	1	1	1	1	1	1	1	5.48	1	1	1	1	1	1	1	1	1	1	1	1.58931	0.140381	5.673	6.85	0.148	0.0184	2.05581	1	1	1	0.996657			1	1	1	1	1	1	1	1
CHD2	ENSG00000173575	HGNC:1917	1106	chromodomain helicase DNA binding protein 2			4.75756	0.31211	0.489354		0.51165	0.999557	0.65653		0.09655			0.68203	0.18877			0.29285	22.5966	0.998299	0.975113	0.853169	0.997526	0.417408	0.95104	0.95239	0.992028	0.788262	0.982747	0.965859	0.985417	0.870831	0.999948	0.93381	0.857404	0.893508	0.772104	0.513312	0.926625	0.961973	0.998989	0.970775	0.999718	2.09304	0.999696		0.999846		0.999619	0.38052	31.1432	1	0.998505		0.850094	0.979462	0.999639	0.964449	0.944123	0.981953	0.994563	0.902732	0.815791	0.993683	0.99847	0.998332	0.997845	0.656762	0.471233	0.421718	0.991937	0.917313	0.996538	0.989178	0.21341	0.906645	0.993334	0.99092	0.992612	0.979234	0.696258	0.685561	0.271422	0.512398	0.78608	0.647924	0.999857	0.999949	0.998606	0.628476	0.389927	0.984845	0.293702	0.999209	0.999332	0.9997	0.74739	0.999509	0.830496	0.927636	0.99723	0.712709	0.864634	0.490203	0.382537	0.999533	21.9	0.987	0.29918	0.996208	0.98183	0.930781	0.757284	0.877763	0.999771	0.999078	0.998222	1	1	1	1	1	1	1	1	1	1	1	1	1	1	1	1	1	1	1	1	1	1	1	1	1	1	1	1	1	1	1	1	1	1	1	1	1			1	1	1	1	1	1	1	1	1	1	1	1	1	1	6.05	1	1	1	1	1	1	1	1	1	1	1	1.03588	0.450015	11.297	6.35	0.402	0.01869	1.52045	0.960922	1	1	0.999928	1	1	1	1	1	1	1	1	1	1
MCTP2	ENSG00000140563	HGNC:25636	55784	multiple C2 and transmembrane domain containing 2			2.72797	0.25278	0.839958		0.00011	0.986283	0.07194		0.3919			0.23783	0.13611			0.42056	17.6692	0.99512	0.956275	0.859808	0.953212	0.979209	0.955729	0.877605	0.894206	0.745567	0.990599	0.980685	0.987432	0.80987	0.999932	0.964731	0.848336	0.914261	0.858938	0.513312	0.763958	0.967766	0.999259	0.931748	0.956213	29.435	0.993372		0.991043		0.751316	0.03372	21.605	6.03e-52	0.997313		0.970386	0.978771	0.999613	0.953625	0.935313	0.979473	0.997249	0.927422	0.913301	0.973946	0.996078	0.998115	0.995331	0.908319	0.118766	0.720938	0.960423	0.989762	0.953879	0.994483	0.861602	0.737013	0.992509	0.977322	0.799772	0.929245	0.676042	0.673184	0.257006	0.549852	0.756086	0.378347	0.999864	0.999933	0.999184	0.602989	0.230602	0.974939	0.22729	0.999171	0.998051	0.999447	0.766184	0.999397	0.901571	0.243152	0.99735	0.576127	0.778989	0.477122	0.453491	0.999772	19.32	0.978	0.01945	0.995863	0.978623	0.853933	0.791461	0.73567	0.999661	0.998993	0.999194	1	1	1	1	1	1	1	1	1	1	1	1	1	1	1	1	1	1	1	1	1	1	1	1	1	1	1	1	1	1	1	1	1	1	1	1	1	1	1	1	1	1	1	1	1	1	1	1	1	1	1	1	1	6.08	1	1	1	1	1	1	1	1	1	1	1	1.52484	0.0546956	13.7905	6.95	0.172	0.0103	2.00631	0.999992	1	1	1	1	1	1	1	1	1	1	1	1	1
NR2F2	ENSG00000185551	HGNC:7976	7026	nuclear receptor subfamily 2 group F member 2					0.406615	0.763667		0.970067		0.107984			0.991869			0.304228			24.4946	0.953805	0.963466	0.412533	0.640526	0.990843	0.950936	0.965614	0.339789	0.73406	0.969027	0.919425	0.826283	0.77981	0.999923	0.90496	0.362655	0.866616	0.553798	0.513312	0.710488	0.928235	0.999729	0.950917	0.972731		0.991232		0.996283	0.999177	0.941027		32.5431	0.98972	0.36293		0.978775	0.85873	0.974147	0.956921	0.943924	0.980912	0.977588	0.917751	0.893959	0.981221	0.995086	0.998072	0.999176	0.00361058	0.00135113	0.0871821	0.281448	0.350051	0.996601	0.982561	0.00579414	0.922295	0.307465	0.995662	0.989258	0.962241	0.670283	0.65855	0.3328	0.433128	0.743694	0.812806	0.999842	0.999931	0.999797	0.114003	0.389927	0.997041	0.320753	0.999767	0.999728	0.999877	0.0699062	0.999813	0.816795	0.832133	0.997691	0.712709	0.612302	0.47482	0.357718	0.99944	21.7	0.983		0.998108	0.746811	0.900432	0.741907	0.947645	0.999751	0.998804	0.998043	1	1	1	1	1	1	1	1	1	1	1	1	1	1	1	1	1	1	1	1	1	1	1	1	1	1	1	1	1	1	1	1	1	1	1	1	1			1	1	1	1	1	1	1	1	1	1	1	1	1	1	5.77	1		1		1		1	1	1	1		1.05723	-0.921081	16.387	2.2	0.161	0.02353	-0.0847778				0.06315			1	1	1	1	1	1	1	1
ARRDC4	ENSG00000140450	HGNC:28087	91947	arrestin domain containing 4			1.18164	0.97372	0.292509	0.792355	0.1791	0.984348	0.30507		0.72224	0.54119	0.99807	0.68203	0.7224	0.137902	0.17157	0.90584	23.4571	0.997779	0.959582	0.746594	0.306059	0.549982	0.951939	0.957194	0.961261	0.854839	0.983694	0.980529	0.975505	0.871228	0.99995	0.941925	0.914068	0.899516	6.46e-06	0.513312	0.245491	0.958011	0.999654	0.943518	0.996641	16.7889	0.996927		0.998846	0.995494	0.987981	0.70397	23.4347	1.71e-07	0.975283		0.954862	0.975189	0.999596	0.953703	0.919733	0.981285	0.98614	0.876729	0.863157	0.96981	0.98622	0.996254	0.998616	0.931766	0.0377587	0.77605	0.99168	0.994773	0.990835	0.994232	0.853627	0.871276	0.992072	0.985553	0.97492	0.968045	0.700866	0.691557	0.257006	0.557525	0.692257	0.483053	0.999844	0.999812	0.999598	0.482163	0.230602	0.975042	0.229242	0.999619	0.999466	0.999625	0.737608	0.9996	0.908694	0.77692	0.997006	0.576127	0.680317	0.468149	0.453491	0.999699	28.6	0.994	0.62958	0.997748	0.965168	0.894189	0.794908	0.658926	0.999677	0.999043	0.999207	1	1	1	1	1	1	1	1	1	1	1	1			1	1	1	1	1	1	1	1	1	1	1	1	1	1	1	1	1	1	1	1	1	1	1	1	1			1	1	1	1	1	1	1	1		1	1	1	5.66	1	1	1	1	1	1	1	1	1	1	1	1.75011	0.612796	8.0335	7	0.146	0.01108	2.31216	0.088443	1	1	0.756755	1	1	1	1	1	1	1	1	1	1
IGF1R	ENSG00000140443	HGNC:5465	3480	insulin like growth factor 1 receptor			-3.27589		0.604508	0.791001		0.997043		0.326517			0.993205			0.710042			26.7635	0.998159	0.976997	0.83519	0.992277	0.688171	0.972906	0.949665	0.978702	0.756385	0.989828	0.974871	0.987043	0.759205	0.999941	0.960441	0.827406	0.913721	0.830145	0.513312	0.869452	0.98331	0.999553	0.979317	0.997125		0.998585		0.998865	0.995239	0.987873		32.8344	0.96799	0.99102	0.746424	0.972027	0.983506	0.999637	0.953591	0.942897	0.982261	0.997039	0.93166	0.865236	0.995786	0.998213	0.999024	0.998877	0.58811	0.0528551	0.555511	0.00585942	0.943908	0.996606	0.994481	0.178918	0.962984	0.993715	0.993966	0.954067	0.32351	0.700866	0.689037	0.271422	0.509913	0.77488	0.769961	0.999864	0.99994	0.999687	0.613905	0.389927	0.994603	0.275891	0.999649	0.999694	0.999836	0.502324	0.99978	0.919695	0.973108	0.997892	0.712709	0.839959	0.486223	0.370868	0.999742	20.2	0.997		0.998092	0.989522	0.907524	0.761125	0.916788	0.999761	0.99922	0.999022	1	1	1	1	1	1	1	1	1	1	1	1	1	1	1	1	1	1	1	1	1	1	1	1	1	1	1	1	1	1	1	1	1	1	1	1	1		1	1	1	1	1	1	1	1	1	1	1		1	1	1	5.92	1	1	1	1	1	1	1	1	1	1	1	1.31174	0.211349	12.472	5.45	0.288	0.01715	1.77233	0.377485	1	1	1	1		1	1	1	1	1	1	1	1
PGPEP1L	ENSG00000183571	HGNC:27080	145814	pyroglutamyl-peptidase I like			-1.83238	0.67772		0.791001	0.44327	0.153412	0.65486	0.326517	0.63109	0.00435	0.949332	0.55468	0.63554	0.616418	0.05637	0.7322	3.06426	0.0479002	0.870088	7.72e-06	0.701831	0.834586	0.241121	0.272256	0.951176	6.93e-06	0.224823	1.13e-05	0.660439	0.372405	0.999908	0.536848	0.155859	0.0028875	5.21e-06	0.201092	0.241375	0.169298	0.452983	0.241361	0.0906851	24.1516	0.171057		0.090717	0.839543	0.151431	0.36491	3.84737	8.71e-09	0.367419	0.746424	0.0219142	0.95387	0.999572	0.763398	8.91e-06	0.87938	0.885718	0.498783	0.741981	0.368709	0.235965	0.22785	0.428515	0.751954	0.085106	0.26698	0.985633	0.519405	0.859113	0.906318	0.0728291	0.240583	0.0051238	0.455962	0.000142785	0.232731	0.310873	0.194826	0.18484	0.341904	0.437968	0.268289	0.999612	0.996765	0.734018	0.0588501	0.376963	0.823374	0.257159	0.249884	0.540294	0.583105	0.143152	0.858372	0.168394	0.873902	0.995591	0.34308	0.255245	0.170446	0.246022	0.0475069	23.3	0.974	0.36983	0.252042	0.982753	9.41e-06	0.306223	0.114562	0.987949	0.998312	0.0116775	1	1	1	1	1	1	1		1			1							1	1				1	1		1	1				1	1					1	1			1	1	1	1			1	1	1	1			5.39	1						1			1		-0.396675	-0.0305366	1.543	5.6	0.231	0.01728	-0.347593	0.025347	1		0.677888		1		1		1
SYNM	ENSG00000182253	HGNC:24466	23336	synemin					0.763536	0.791001	0.75073	0.987939	0.74528	0.326517	0.83351	0.60555	0.986519	0.82387	0.67359	0.616418	0.4992		25.3911	0.935066	0.931875	0.804339	0.92494	0.950988	0.971288	0.888751	0.952224	0.775623	0.987329	0.948412	0.934025	0.681431	0.999914	0.938157	0.510536	0.959117	0.548117	0.50224	0.41779	0.748271	0.999452	0.987698	0.965199	62.3902	0.98421		0.990881	0.998891	0.928861	0.48436	27.9582	3.03e-24	0.737312	0.746424	0.927081	0.839034	0.986815	0.903577	0.853406	0.79341	0.998031	0.888357	0.633489	0.993902	0.997017	0.998922	0.995754	0.928654	0.180056	0.832809	0.991034	0.998915	0.985832	0.95431	0.0369818	0.954789	0.991132	0.985614	0.959582	0.990344	0.630891	0.590319	0.257006	0.471838	0.567604	0.51666	0.999817	0.999883	0.999577	0.0873117	0.389927	0.972007	0.297077	0.999584	0.999603	0.9998	0.290242	0.999744	0.93997	0.960637	0.997831	0.712709	0.958232	0.272275	0.334706	0.999303	23.7	0.989	0.65816	0.996782	0.936907	0.871537	0.728493	0.841606	0.999168	0.99923	0.997886	1	1	1	1	1	1	1	1	1	1	1	1	1	1	1	1	1	1	1	1	1	1	1	1	1	1	1	1	1	1	1	1	1	1	1	1	1	1	1	1	1	1	1	1	1	1	1	1	1		1	1	1	5.87	1	1	1	1	1	1	1		1	1	1	1.88606	0.545476	1.6425	6.2	0.302	0.01781	2.43168	0.82908	0.947256	0.581477	1			1	1	1	1	1	1	1	1
TTC23	ENSG00000103852	HGNC:25730	64927	tetratricopeptide repeat domain 23			-1.07463	0.34014	0.570048	0.772215	0.25237	0.999614	0.51955	0.326517	0.48594		0.964014	0.51539	0.77143	0.616418		0.43524	30.14	0.998313	0.942951	0.779729	0.987591	0.991821	0.949944	0.93978	0.988664	0.850894	0.990565	0.990985	0.948022	0.715056	0.998788	0.93185	0.547673	0.711861	6.99e-06	0.239194	0.914536	0.903552	0.999248	0.891997	0.998726	26.6815	0.999332		0.999869	0.976983	0.998607	0.18913	29.5242	7.38e-24	0.526373	0.746424	0.566316	0.943833	0.999626	0.82371	0.885307	0.835993	0.994732	0.886379	0.725015	0.988881	0.996701	0.99816	0.998516	0.76301	0.648821	0.727684	0.936298	0.786139	0.996928	0.823851	0.257699	0.900265	0.943354	0.994646	0.994448	0.989318	0.343089	0.391044	0.248513	0.28851	0.577187	0.289778	0.999395	0.999864	0.998399	0.440002	0.389927	0.99118	0.276165	0.999189	0.99936	0.999671	0.649421	0.999544	0.913144	0.837457	0.996697	0.712709	0.708313	0.314051	0.30895	0.998732	22.8	0.984	0.0731	0.996868	0.983085	0.904026	0.293496	0.632729	0.999367	0.99924	0.996849	1	1	1	1	1	1	1	1	1	1	1	1			1	1	1	1	1	1	1	1	1	1	1	1	1	1	1	1	1	1	1	1	1	1	1	1	1	1	1	1	1	1	1	1	1	1	1	1	1	1	1	6.17		1	1	1	1	1	1	1	1	1	1	1.22529	1.01445	1.149	5.55	0.297	0.01612	1.54018	0.999986	1	1	0.999966	1	1	1	1	1	1	1	1
LRRC28	ENSG00000168904	HGNC:28355	123355	leucine rich repeat containing 28					0.407219	0.783922		0.999725		0.326517			0.975002			0.616418			28.6112	0.963681	0.820848	0.870038	0.996254	0.943888	0.965017	0.832218	0.984032	0.8579	0.990436	0.991123	0.945399	0.670001	0.999885	0.955466	0.944257	0.930607	0.337135	0.422667	0.786592	0.833364	0.998668	0.946934	0.997694		0.997262		0.999668	0.98916	0.997192		25.6019	2.01e-11	0.885597	0.746424	0.631488	0.732627	0.981495	0.802851	0.880525	0.769668	0.97412	0.93422	0.674722	0.978589	0.995818	0.998362	0.99713	0.566708	0.946129	0.620064	0.254712	0.961539	0.996994	0.987474	0.795304	0.752215	0.377897	0.995117	0.995322	0.967671	0.356867	0.398463	0.271422	0.297012	0.612431	0.35932	0.999841	0.99989	0.998778	0.101035	0.335066	0.989372	0.236236	0.999019	0.998478	0.999399	0.724898	0.99871	0.74428	0.845566	0.996269	0.698365	0.493808	0.309546	0.332184	0.999397	16.47	0.944		0.991738	0.920947	0.766611	0.554329	0.820226	0.998488	0.998931	0.998789	1	1	1	1	1	1	1	1	1	1	1	1	1	1	1	1	1	1	1	1	1	1	1	1	1	1	1	1	1	1	1	1	1	1	1	1	1	1	1	1	1	1	1	1	1	1	1	1	1	1	1	1	1	5.8	1	1	1	1	1	1	1	1	1	1	1	0.762785	1.04262	4.175	5.85	0.217	0.0129	1.58829	0.999869	0.982109	0.627565	1			1	1	1	1	1	1	1	1
MEF2A	ENSG00000068305	HGNC:6993	4205	myocyte enhancer factor 2A			-1.12799		0.324624	0.831951		0.99952		0.105165			0.987935			0.281946			26.8364	0.997599	0.953383	0.802132	0.996998	0.99158	0.967995	0.93713	0.982697	0.83761	0.991386	0.984321	0.986116	0.804051	0.999933	0.95536	0.740831	0.927537	0.88461	0.513312	0.922427	0.799716	0.999718	0.989441	0.999308		0.999138		0.999887	0.987804	0.998574		29.3578	0.98706	0.710375	0.47456	0.805328	0.964738	0.99961	0.940099	0.943269	0.976839	0.9948	0.90076	0.854561	0.993866	0.998222	0.998367	0.998808	0.915987	0.225855	0.85018	0.106865	0.996914	0.995894	0.996117	0.792774	0.916424	0.991918	0.995481	0.992849	0.98493	0.700866	0.689037	0.271422	0.542562	0.754229	0.698129	0.999853	0.9999	0.999528	0.598786	0.389927	0.988358	0.273944	0.999733	0.999523	0.999774	0.664961	0.999762	0.817959	0.881708	0.996655	0.712709	0.592988	0.482079	0.453491	0.999775	20.6	0.994		0.997502	0.973133	0.917014	0.782293	0.891157	0.999756	0.999181	0.999138	1	1	1	1	1	1	1	1	1	1	1	1	1	1	1	1	1	1	1	1	1	1	1	1	1	1	1	1	1	1	1	1	1	1	1	1	1	1	1	1	1	1	1	1	1	1	1	1	1	1	1	1	1	6.08	1	1	1	1	1	1	1	1	1	1	1	1.88335	0.424055	9.666	6.55	0.234	0.01681	2.15327	0.142181	1	1	1	1		1	1	1	1	1	1	1	1
LYSMD4	ENSG00000183060	HGNC:26571	145748	LysM domain containing 4			4.08742	0.35463	0.305115	0.831951	0.00039	0.9989	0.35231	0.105165	0.47336		0.95802	0.34483	0.31576	0.281946		0.45171	23.0289	0.992867	0.954769	0.589336	0.615671	0.582302	0.922876	0.968469	0.929018	0.72603	0.977276	0.978677	0.931196	0.680991	0.9999	0.92708	0.799259	0.880452	6.39e-06	0.231225	0.134165	0.546183	0.999728	0.979019	0.999301	68.976	0.999573		0.999877	0.996589	0.999042	0.10242	16.0211	0.00056203	0.846535	0.47456	0.950908	0.958347	0.999564	0.902289	0.833895	0.87705	0.992161	0.856818	0.814277	0.963679	0.989637	0.994969	0.998874	0.809936	0.00972116	0.687022	0.984114	0.603699	0.9975	0.992843	0.348215	0.823125	0.979538	0.994087	0.994477	0.935967	0.355003	0.406893	0.234922	0.454864	0.478978	0.355081	0.999568	0.999537	0.999677	0.245368	0.389927	0.987901	0.247729	0.999517	0.999458	0.999659	0.608255	0.999745	0.871759	0.449829	0.998375	0.712709	0.88284	0.379403	0.30895	0.998062	16.46	0.951	0.17849	0.997875	0.988315	0.915082	0.300029	0.82173	0.986842	0.998209	0.97046	1	1	1	1	1	1	1	1	1	1	1	1			1	1	1	1	1	1	1	1	1	1	1	1	1	1	1	1	1	1	1	1	1	1	1	1	1			1	1	1	1	1	1	1	1	1	1	1	1	5.13	1	1	1	1	1		1	1	1	1	1	1.36579	-0.243089	8.0115	6.5	0.139	0.01269	0.683189	0.154284	1	0.148905	1	1	1	1	1		1		1	1	1
ADAMTS17	ENSG00000140470	HGNC:17109	170691	ADAM metallopeptidase with thrombospondin type 1 motif 17			-0.0951863	0.29851	0.761859	0.693347	0.00114	0.995183	0.57389	0.403982	0.61642		0.998161	0.27069	0.47683	0.527207		0.30041	23.2827	0.992021	0.968519	0.890053	0.900252	0.94526	0.953813	0.921274	0.961775	0.782852	0.988891	0.975692	0.962969	0.873761	0.999938	0.930236	0.861723	0.952942	0.853406	0.513312	0.949549	0.933651	0.999636	0.96615	0.999006	29.435	0.998166	0.0493534	0.999634	0.996501	0.980577	0.61844	31.4764	2.8e-15	0.870929	0.765815	0.98346	0.953809	0.99966	0.954923	0.906667	0.98388	0.998427	0.886595	0.888014	0.992405	0.988036	0.998279	0.998013	0.987354	0.944468	0.914422	0.990536	0.998486	0.993545	0.998223	0.839576	0.954972	0.993542	0.994376	0.893855	0.453695	0.680758	0.643172	0.271422	0.590166	0.570617	0.637514	0.999866	0.999937	0.999745	0.366139	0.389927	0.98591	0.271012	0.99957	0.999201	0.999852	0.331283	0.999726	0.548634	0.875934	0.997829	0.712709	0.940978	0.365969	0.465421	0.999678	23.1	0.996	0.16252	0.996889	0.980585	0.880161	0.783171	0.902286	0.999695	0.999162	0.99898	1	1	1	1	1	1	1	1	1	1	1	1	1	1	1	1	1	1	1	1	1	1	1	1	1	1	1	1	1	1	1	1	1	1	1	1	1	1	1	1	1	1	1	1	1	1	1	1	1	1	1	1	1	5.75	1	1	1	1	1	1	1	1	1	1	1	2.91688	0.917309	17.5395	10.15	0.087	0.01676	2.91843	1	1	1	1	1	1	1	1	1	1	1	1	1	1
CERS3	ENSG00000154227	HGNC:23752	204219	ceramide synthase 3			2.05573	0.06944	0.231402	0.743146	0.18202	0.853728	0.40712	0.403982	0.37589	0.13715	0.987247	0.64053	0.42384	0.597318		0.09854	17.0278	0.995141	0.96552	0.800891	0.980249	0.987205	0.838328	0.678933	0.925834	7.62e-06	0.973714	0.937017	0.977811	0.876447	0.999945	0.889173	0.890069	0.179973	6.22e-06	0.483668	0.859354	0.822121	0.985447	0.797268	0.893302	69.9927	0.713697	0.00730147	0.683654	0.988814	0.848719	0.185	17.2191	0.0056921	0.421192	0.601447	0.383194	0.945655	0.999564	0.959511	0.919291	0.983307	0.98188	0.867938	0.757718	0.925295	0.756742	0.993333	0.770878	0.977715	0.984758	0.932852	0.989248	0.994034	0.956502	0.979371	0.802178	0.739652	0.988076	0.963769	0.00643289	0.684926	0.264323	0.328978	0.251089	0.309725	0.540317	0.294054	0.999581	0.999897	0.95505	0.485845	0.389927	0.573949	0.23113	0.997396	0.994921	0.998731	0.734524	0.993585	0.751064	0.382089	0.997162	0.712709	0.393857	0.217325	0.436526	0.997765	17.51	0.961	0.13895	0.874826	0.962008	0.680699	0.525735	0.566035	0.999622	0.998955	0.998499	1	1	1	1	1	1	1	1	1	1	1	1					1	1	1	1	1	1	1	1	1	1	1	1	1	1	1	1	1			1	1	1	1			1	1	1	1				1	1	1	1	1	5.78	1	1	1	1	1	1	1	1	1	1	1	2.03611	1.05725	1.866	7.5	0.149	0.01357	2.1367	1	0.998582	1	1	1	1	1	1	1	1	1	1
LINS1	ENSG00000140471	HGNC:30922	55180	lines homolog 1			7.25647	0.37		0.743146	0.05657	0.988457	0.46594	0.318179	0.31225	0.14442	0.986828	0.24067	0.29114	0.597318	0.20877	0.34134	15.9595	0.997454	0.942404	0.511162	0.954661	0.856356	0.912685	0.961603	0.989743	0.813415	0.951909	0.952129	0.951673	0.775904	0.998596	0.81889	0.264461	0.828545	0.695034	0.239194	0.247914	0.663474	0.998756	0.976988	0.999577	78.2684	0.999814		0.999911	0.97783	0.999485	0.1985	14.9983	2.37e-07	0.836944	0.578523	0.317197	0.889054	0.999643	0.744256	0.878241	0.813275	0.996243	0.845384	0.597494	0.978545	0.997868	0.995939	0.997886	0.979785	0.826566	0.906425	0.989932	0.997181	0.997618	0.91406	0.291991	0.90374	0.992766	0.995073	0.99448	0.934643	0.324259	0.351057	0.242728	0.33901	0.562268	0.315348	0.999428	0.999923	0.998609	0.355572	0.389927	0.979594	0.294834	0.998771	0.999236	0.999597	0.29903	0.999297	0.383115	0.509072	0.996699	0.712709	0.826142	0.219094	0.30287	0.998398	16.26	0.891	0.03491	0.994919	0.942305	0.917977	0.350539	0.39667	0.999143	0.999104	0.998422	1	1	1	1	1	1	1	1	1	1	1	1		1	1	1	1	1	1	1	1	1	1	1	1	1	1	1	1	1	1	1	1	1	1	1	1			1	1	1	1	1	1	1	1	1	1	1	1	1	1	6.17		1	1	1	1	1	1	1	1	1	1	1.51255	0.513202	1.646	7.7	0.211	0.015	2.29969	1	0.997961	0.999636	0.999999	1	1	1	1	1	1	1	1
ASB7	ENSG00000183475	HGNC:17182	140460	ankyrin repeat and SOCS box containing 7			-4.37609		0.47705	0.743146		0.999516		0.409989			0.993315			0.76263			26.5789	0.998219	0.951788	0.791454	0.944269	0.993447	0.961452	0.956269	0.972623	0.826897	0.98676	0.98818	0.974091	0.801907	0.99993	0.933138	0.389439	0.689822	6.67e-06	0.513312	0.850314	0.838744	0.998709	0.960144	0.999439		0.999444	0.038743	0.999662	0.996188	0.99842		35.9399	0.98395	0.477077	0.927215	0.64095	0.916237	0.99964	0.936399	0.929615	0.97439	0.990354	0.899528	0.879383	0.968757	0.997761	0.997458	0.998015	0.479644	0.0198904	0.649334	0.915541	0.984202	0.997534	0.996454	0.704182	0.878832	0.993344	0.995805	0.995109	0.986067	0.631994	0.600878	0.248513	0.46398	0.62491	0.388993	0.999852	0.999934	0.999048	0.613905	0.389927	0.984084	0.248704	0.998853	0.99936	0.999677	0.604439	0.999405	0.790115	0.778725	0.997707	0.712709	0.538544	0.358014	0.353198	0.999623	20.6	0.99		0.994983	0.922344	0.860208	0.744087	0.625125	0.999626	0.999191	0.998654	1	1	1	1	1	1	1	1	1	1	1	1					1	1	1	1	1	1	1	1	1	1	1	1	1	1	1	1	1	1	1	1	1	1	1	1	1	1	1	1	1	1	1	1	1	1	1	1	1	5.96	1	1	1	1	1	1	1	1	1	1	1	1.16546	-0.24738	4.971	5.5	0.193	0.01416	1.91168	0.881736	0.995341	1	0.999998	1		1	1	1	1	1	1
ALDH1A3	ENSG00000184254	HGNC:409	220	aldehyde dehydrogenase 1 family member A3			-8.53018	0.01387	0.250709	0.703794	0.44875	0.880851	0.35904	0.286711	0.3816	0.45822	0.963287	0.47723	0.82141	0.604884		0.02946	17.419	0.992415	0.873753	0.689295	0.914539	0.893507	0.97161	0.959916	0.926803	7.85e-06	0.96836	0.940993	0.714071	0.884572	0.999866	0.88337	0.353436	0.825936	7.26e-06	0.239194	0.18933	0.918701	0.999662	0.939933	0.985478		0.989037	0.038743	0.991552	0.910282	0.656686	0.43689	18.6203	0.14128	0.227402	0.927215	0.96729	0.721226	0.999626	0.88832	0.886157	0.90126	0.971974	0.834689	0.660576	0.950824	0.966701	0.998721	0.998917	0.0223633	0.011997	0.0778972	0.98974	0.654335	0.995256	0.93778	0.0655719	0.872663	0.925135	0.988745	0.720361	0.259565	0.254519	0.215827	0.234922	0.229307	0.630965	0.585559	0.999535	0.999831	0.999761	0.411981	0.389927	0.994675	0.261072	0.999721	0.999641	0.999801	0.106247	0.999764	0.800351	0.815743	0.996786	0.712709	0.72208	0.249114	0.397921	0.998858	15.23	0.946	0.61742	0.997466	0.664954	0.864625	0.300029	0.847122	0.998869	0.998862	0.996877	1	1	1	1	1	1	1	1	1	1	1	1			1	1	1	1	1	1	1	1	1	1	1	1	1	1	1	1	1	1	1			1	1	1	1	1	1	1	1	1	1	1	1			1	1	1	1	5.71	1	1			1	1						0.125549	-0.837609	5.834	3.3	0.156	0.01913	0.0470879		0.129852		0.143789	1	1	1	1	1	1	1	1	1	1
LRRK1	ENSG00000154237	HGNC:18608	79705	leucine rich repeat kinase 1			3.62671	0.97372	0.594287	0.703794	0.66877	0.984384	0.71242	0.404009	0.92824	0.90759	0.976884	0.76881	0.57275	0.604884	0.58722	0.90584	24.3464	0.940501	0.958066	0.855353	0.961098	0.873751	0.973423	0.969491	0.978087	0.505692	0.984977	0.954423	0.973306	0.886751	0.99994	0.919362	0.943539	0.932769	0.841265	0.513312	0.605622	0.893891	0.999735	0.932483	0.995293	58.958	0.993778	0.038743	0.998355	0.9985	0.954509	0.65555	21.312	4.52e-10	0.991195	0.927215	0.974312	0.960074	0.999614	0.924091	0.926896	0.975074	0.99707	0.906328	0.879793	0.993136	0.998196	0.999029	0.999134	0.988624	0.793554	0.939701	0.683021	0.986354	0.996799	0.994114	0.361928	0.959018	0.892418	0.993375	0.937326	0.688291	0.716194	0.709018	0.257006	0.584921	0.764523	0.547963	0.999816	0.99976	0.999788	0.604889	0.389927	0.994893	0.283324	0.99967	0.999777	0.999856	0.147953	0.999839	0.857355	0.908322	0.998055	0.712709	0.661951	0.481561	0.409873	0.999325	24.2	0.997	0.81491	0.99871	0.988799	0.933905	0.786989	0.82173	0.999646	0.998962	0.997284	1	1	1	1	1	1	1	1	1	1	1	1	1	1	1	1	1	1	1	1	1	1	1	1	1	1	1	1	1	1	1	1	1		1	1	1	1	1	1	1	1	1	1	1	1	1	1	1	1	1	1	1	5.97	1	1	1	1	1	1	1	1	1	1	1	1.96351	0.469285	10.8195	7.85	0.251	0.01985	1.60617	0.104958	1	1	1	1	1	1	1	1	1	1	1	1	1
CHSY1	ENSG00000131873	HGNC:17198	22856	chondroitin sulfate synthase 1			-4.62976	0.41361	0.215638	0.761296	0.0147	0.98542	0.39589	0.404009	0.12491		0.995387	0.26539	0.4066	0.472697		0.49848	24.8521	0.997448	0.961854	0.833097	0.967666	0.987574	0.969367	0.96372	0.976214	0.699814	0.988428	0.987391	0.94583	0.869276	0.999951	0.925242	0.895044	0.941404	0.824263	0.513312	0.763115	0.955024	0.999717	0.984583	0.999092	68.976	0.999363		0.999792	0.996114	0.997228	0.52258	28.6161	0.70781	0.976667	0.390271	0.96042	0.882205	0.999659	0.959372	0.908808	0.979286	0.992871	0.917443	0.658392	0.995014	0.998113	0.998307	0.998562	0.737915	0.57558	0.609019	0.992337	0.847932	0.998534	0.98595	0.551274	0.965775	0.992826	0.9964	0.993853	0.969413	0.697589	0.689037	0.257006	0.519743	0.762586	0.67932	0.999827	0.999841	0.999769	0.594768	0.389927	0.995088	0.296701	0.999766	0.999697	0.99987	0.657486	0.999809	0.934952	0.979524	0.998087	0.712709	0.920123	0.476601	0.370868	0.999245	22.9	0.99	0.47894	0.998376	0.915279	0.911695	0.777258	0.904179	0.999724	0.999169	0.997653	1	1	1	1	1	1	1	1	1	1	1	1	1	1	1	1	1	1	1	1	1	1	1	1	1	1	1	1	1	1	1	1	1	1	1	1	1	1	1	1	1	1	1	1	1	1	1	1	1	1	1	1	1	5.87	1	1	1	1	1	1	1	1	1	1	1	1.61647	0.499148	2.2515	5.5	0.32	0.01901	1.18183	1	0.973631	0.592363	0.868062	1	1	1	1	1	1	1	1	1	1
SELENOS	ENSG00000131871	HGNC:30396	55829	selenoprotein S			2.62453		0.19872	0.761296		0.999521		0.404009			0.938773			0.399069			24.8618	0.996673	0.921558	0.752121	0.889239	0.0718678	0.857546	0.944984	0.958134	0.465941	0.98265	0.990195	0.960158	0.19251	0.996291	0.919915	0.574767	0.820389	0.743329	0.231225	0.109236	0.571338	0.999446	0.98805	0.999916		0.999937		0.999973	0.998237	0.99928		16.2234	1.43e-09	0.462361	0.390271	0.862204	0.961835	0.9996	0.787603	0.922604	0.749834	0.989719	0.902918	0.694666	0.983412	0.991783	0.986223	0.996337	0.461787	0.0159824	0.303803	0.121011	0.724993	0.996861	0.981291	0.283963	0.945591	0.991772	0.993999	0.994162	0.89629	0.183779	0.172541	0.229356	0.1904	0.583116	0.404183	0.930902	0.999397	0.999354	0.324068	0.389927	0.990159	0.308662	0.999503	0.999667	0.999781	0.570056	0.999713	0.531585	0.923377	0.996705	0.712709	0.757235	0.223352	0.285908	0.998595	10.28	0.862		0.995256	0.853174	0.914256	0.240278	0.487186	0.98306	0.998346	0.979251	1	1	1	1	1	1	1	1	1	1	1	1	1	1	1	1	1	1	1	1	1	1	1	1	1	1	1	1	1	1	1	1	1	1	1	1	1	1	1			1	1	1	1	1	1	1	1		1	1	1	5.71		1			1	1	1	1				1.0934	0.231773	1.372	4.95	0.186	0.02124	0.20182		0.500426	0.986937	0.01386	1		1	1		1	1	1
SNRPA1	ENSG00000131876	HGNC:11152	6627	small nuclear ribonucleoprotein polypeptide A'			-3.59497		0.554976	0.761296		0.997824		0.404009			0.968036			0.399069			31.488	0.998262	0.880762	8.53e-06	0.602615	0.579227	0.864209	0.955318	0.941698	0.65423	0.926643	0.925214	0.847259	0.703181	0.999933	0.819588	0.761235	0.584664	0.397386	0.513312	0.231295	0.484076	0.998946	0.967144	0.999648		0.999675		0.999876	0.999925	0.999447		27.0403	0.98984	0.974099	0.390271	0.441153	0.863856	0.999556	0.796248	0.880662	0.972621	0.993317	0.872169	0.69056	0.976191	0.995068	0.990365	0.996702	0.0984103	0.0240754	0.0954134	0.0018212	0.747771	0.996453	0.96859	0.0962831	0.92123	0.252457	0.995275	0.993578	0.494478	0.659733	0.613755	0.334253	0.475726	0.327035	0.506018	0.999854	0.999939	0.999448	0.437803	0.389927	0.987735	0.298363	0.998765	0.999566	0.999629	0.309713	0.99973	0.73487	0.937624	0.997799	0.707293	0.691744	0.148548	0.369105	0.999234	18.84	0.955		0.993321	0.866716	0.847134	0.748067	0.653586	0.999609	0.998865	0.997555	1	1	1	1	1	1	1	1	1	1	1	1	1	1			1	1	1	1	1	1	1	1	1	1	1	1	1	1	1	1	1	1	1	1	1					1	1	1	1	1	1		1	1	1			5.54	1	1		1			1	1	1			1.3482	-0.660406	2.789	4.1	0.182	0.02137	1.159	0.991907	0.623883	0.592587	0.130573	1		1	1	1	1	1	1
TM2D3	ENSG00000184277	HGNC:24128	80213	TM2 domain containing 3			-0.145474		0.468583			0.999424											29.7037	0.997	0.0199396	0.87123	0.970536	0.644035	0.916846	0.963628	0.969252	0.830306	0.982632	0.991113	0.763294	0.0864492	0.98828	0.927968	0.875561	0.687158	6.85e-06	0.0653645	0.463077	0.760819	0.999459	0.980232	0.999949	3.39198	0.999878		0.999967		0.999857		18.1588	7.94e-09	0.998708		0.943831	0.725795	0.999188	0.585226	0.375808	0.694215	0.982857	0.880409	0.859905	0.978698	0.997804	0.997477	0.99866	0.630344	0.164769	0.522897	0.984316	0.929583	0.997807	0.993423	0.323691	0.820775	0.97934	0.995977	0.997553	0.960781	0.0997672	0.0963142	0.138067	0.101486	0.317488	0.376552	0.956099	0.999598	0.999363	0.247513	0.389927	0.99387	0.23879	0.999163	0.999407	0.999697	0.569858	0.999618	0.859823	0.767864	0.998399	0.712709	0.403035	0.0955201	0.293434	0.998571	10.69	0.969		0.997202	0.887887	0.918009	0.0299996	0.833176	0.990959	0.99839	0.977876	1	1	1		1	1	1	1	1	1	1	1			1	1	1	1	1	1	1	1	1	1	1	1	1	1	1	1	1	1	1	1	1	1	1		1	1	1	1	1	1	1	1	1	1	1	1	1	1	1	4.82		1	1	1	1	1		1	1	1	1	1.01629	0.0246817	3.8795	5.45	0.241	0.0129	0.90827	0.043694	0.622789	0.33847	0.995109	1	1		1		1	1	1		1
TARS3	ENSG00000185418	HGNC:24728	123283	threonyl-tRNA synthetase 3			0.838735	0.22329	0.516355		0.00011	0.996765	0.38428		0.4553			0.14336	0.18248			0.29285	28.7508	0.998301	1.41e-05	0.83027	0.997317	0.991939	0.916411	0.963711	0.992387	0.697902	0.982491	0.991826	0.833153	0.732893	0.99988	0.908264	0.737979	0.850944	0.447372	0.477464	0.809824	0.880636	0.999472	0.853671	0.997702	8.05356	0.997796		0.999464		0.993823	0.75522	18.3919	3.74e-15	0.537634		0.809491	0.847409	0.999597	0.844076	0.947376	0.970699	0.988479	0.904587	0.505673	0.982284	0.988332	0.997168	0.998548	0.0120577	0.587406	0.119481	0.189025	0.730739	0.996769	0.479724	0.323983	0.855533	0.916698	0.994071	0.99445	0.843419	0.624825	0.681184	0.211479	0.419312	0.767808	0.672922	0.999849	0.999897	0.999487	0.55631	0.389927	0.994983	0.273226	0.999015	0.999361	0.9997	0.632308	0.999772	0.652513	0.918429	0.998845	0.712709	0.891687	0.399475	0.382537	0.999251	17.24	0.984	0.71338	0.995958	0.881449	0.895334	0.679565	0.835019	0.999297	0.999038	0.997522	1	1	1			1	1	1	1	1	1	1	1	1	1	1	1	1	1	1	1	1	1	1	1	1	1	1	1	1	1	1	1	1	1	1	1	1	1	1	1	1	1	1	1	1	1	1	1	1	1	1	1	5.49	1	1	1		1	1	1	1	1	1	1	0.491117	0.162597	0.4665	3.5	0.251	0.01905	0.436463	0.494523	0.632668	0.970588	0.90176	1	1	1	1	1	1	1	1		1
OR4F6	ENSG00000184140	HGNC:15372	390648	olfactory receptor family 4 subfamily F member 6			7.82278	0.12133	0.102331		0.01615	0.535359	0.4977		0.53788	0.36593		0.30588	0.65283		0.03828	0.12183	8.65572	0.888491	1.22e-05	8.92e-06	0.918549	8.7e-06	0.801389	0.603562	0.219009	7.76e-06	0.904679	0.797936	0.539193	0.0760447	0.980542	0.760146	0.110515	0.105514	5.89e-06	0.0653645	0.647928	0.228542	0.941788	0.65191	0.193835	2.132	0.356393		0.234648		0.342705	0.0042	11.8655	1.14e-05	0.243026		0.14157	0.504817	0.999053	0.591151	0.509188	0.602421	0.283704	0.831726	0.464948	0.716945	0.770853	0.976622	0.654503	0.0263624	0.194245	0.245655	0.99017	0.149943	0.754802	0.73055	0.601666	0.458342	0.003346	0.602804	0.00636329	0.699016	0.0793795	0.0753226	0.138067	0.103491	0.266741	0.372347	0.983505	0.980817	0.937669	0.0646395	0.376963	0.836517	0.25244	0.98198	0.97447	0.98713	0.682796	0.967981	0.753158	0.554131	0.758826	0.627785	0.450986	0.0961991	0.258312	0.981387	15.58	0.882	0.01299	0.652481	0.45606	0.532727	0.0299996	0.20537	0.904889	0.995112	0.982231	1	1	1					1	1	1	1	1					1	1	1	1	1	1	1	1	1	1	1	1	1	1	1					1	1	1	1			1	1	1	1									4.75					1	1	1		1	1	1	0.357821	-0.0512597	0.338	3.65	0.226	0.01487	0.267047	0.030047	0.016987	0.125209	0.22711		1		1		1	1	1
OR4F15	ENSG00000182854	HGNC:15078	390649	olfactory receptor family 4 subfamily F member 15			7.1673	0.50189	0.180292		0.00188	0.607703	0.66427		0.52389	0.30836		0.34919	0.65056		0.01509	0.51019	8.00444	0.695456	1.27e-05	7.36e-06	0.905727	8.62e-06	0.427331	0.392544	0.194394	6.53e-06	0.778368	0.709568	0.708184	0.876421	0.9999	0.414784	0.0888879	0.00136928	5.14e-06	0.477464	0.592819	0.425031	0.64919	0.705099	0.250798	34.8935	0.532139		0.185599		0.540944	0.10521	7.02121	0.08518	0.359403		0.00176996	0.332745	0.999275	0.926702	0.924798	0.975639	0.28276	0.730217	0.551121	0.613934	0.467795	0.855749	0.187439	0.0504248	0.590574	0.136578	0.989924	0.498728	0.893253	0.515089	0.787921	0.160567	0.00254554	0.371946	0.00032887	0.654179	0.711724	0.709632	0.217844	0.564843	0.732099	0.205881	0.999811	0.997547	0.552675	0.0611774	0.199757	0.708662	0.202891	0.772705	0.735839	0.949593	0.729389	0.67671	0.764373	0.265663	0.794903	0.256902	0.286873	0.470387	0.473404	0.903054	25.9	0.986	0.06879	0.0850576	0.68384	0.216002	0.741779	0.673304	0.999281	0.992893	0.680579	1	1	1			1	1	1	1	1	1	1						1	1	1			1	1	1			1		1	1					1	1	1	1			1	1	1	1									5.46	1			1	1		1	1	1	1		1.1872	-0.208559	0.5655	3.65	0.24	0.00855	1.22379	0.030362	0.153661		0.799755		1	1	1	1	1	1	1
OR4F4	ENSG00000177693	HGNC:8301	26682	olfactory receptor family 4 subfamily F member 4				0.2682	0.0294013		0.00075	0.0811067	0.02912		0.142			0.00538	0.34198			0.34877	5.91363	0.516084	1.08e-05	7.11e-06	0.0388655	8.88e-06	1.06e-05	6.48e-06	0.208705	6.32e-06	7.96e-06	5.15e-06	0.29314	7.15e-06	0.869102	8.78e-06	0.603462	0.00583938	4.87e-06	0.0608363	0.0203903	0.0121861	0.223496	0.195066	0.0799142		0.108854		0.0714876		0.122215	0.20964	3.76067	0.30741	0.00653544		0.00144812	0.601349	0.999362	0.63627	0.200546	0.476883	0.928443	9.49e-06	0.397435	0.0340431	0.0983934	0.0352203	0.0554866	0.00914834	0.0228174	0.00983911	0.980183	0.0419654	0.676779	0.90542	0.873377	0.00980198	0.00250435	0.229627	0.000385119	0.687242	0.103613	0.110594	0.134393	0.125384	0.266741	0.265813	0.427658	0.527087	0.504597	0.054699	0.191134	0.929052	0.167144	0.325825	0.71196	0.325825	0.771826	0.382188	0.00367861	0.00268727	0.719358	0.0982787	0.0350858	0.0853142	0.240123	0.0493727	9.574	0.763		0.0109843	0.240775	6.63e-06	0.0299996	0.227643	0.556652	0.995136	0.140948	1	1	1			1	1														1	1														1	1	1	1					1	1									2.81										1			-2.12129		1.05	0.048	0.00925							1		1		1		1
PGBD4	ENSG00000182405	HGNC:19401	161779	piggyBac transposable element derived 4					0.0761035	0.68272		0.999277		0.404006			0.952462			0.651745			15.1843	0.782849	0.55318	0.428436	0.972739	0.991523	0.688996	0.25405	0.946127	0.475874	0.989967	0.994467	0.794854	0.392446	0.99666	0.925837	0.939963	0.404304	6.13e-06	0.239194	0.629867	0.0980939	0.998483	0.558993	0.989072		0.990984		0.998791	0.99677	0.993323		16.741		0.739756	0.88914	0.0300304	0.66969	0.980207	0.38356	0.8095	0.632095	0.96285	0.859874	0.821862	0.933459	0.994351	0.898111	0.993636	0.0977057	0.115664	0.357206	0.0824259	0.569936	0.995686	0.953737	0.594372	0.817305	0.0408143	0.994375	0.996044	0.745529	0.183474	0.128518	0.248513	0.240033	0.281347	0.264687	0.999318	0.999663	0.997678	0.0925089	0.230602	0.990555	0.249077	0.937574	0.998469	0.999152	0.668086	0.996909	0.756934	0.35324	0.996426	0.67842	0.258497	0.106945	0.267808	0.999321	17.05	0.954		0.989104	0.831232	0.623726	0.272082	0.326038	0.998622	0.998414	0.998603	1	1	1	1	1	1	1	1	1	1	1	1			1	1	1	1	1	1	1	1	1	1	1		1	1	1	1	1		1	1	1	1	1	1	1			1	1	1	1	1	1		1	1	1		1	4.29		1	1	1	1		1		1		1	1.29381	0.201812	11.7277	4.55	0.316	0.0114	0.800989	0.998995	0.103188	0.398474	0.909367			1	1	1	1	1	1
CPLX3	ENSG00000213578	HGNC:27652	594855	complexin 3						0.760474		0.093284		0.40398			0.603389			0.488412				0.19039	0.110778	0.700192	0.991008	6.49e-06	0.89154	0.464581	1.25e-05	7.46e-06	0.49344	0.472287	0.780148	5.9e-06	0.228919	0.703622	0.0247306	0.151143	5.3e-06	0.0627096	0.703586	0.189753	0.949048	0.549547	0.236792		0.11783	0.0531534	0.133964	0.787105	0.302325				0.00593867	0.568517	0.341492	0.634297	5.61e-06	0.0944643	7.95e-06	0.0728905	0.985047	0.393304	0.427153	0.775359	0.866562	0.990156	0.687482	0.000419024	0.0286975	0.00825765	1.18e-05	0.000616723	0.233748	0.00800537	0.000201659	0.281386	1.08e-05	0.483799	0.00260716	0.00531285	0.0581342	0.0516979	0.134393	0.0629311	0.0327323	0.391347	0.273591	0.989511	0.973605	0.063511	0.389927	0.945291	0.250295	0.994766	0.98411	0.958916	0.153292	0.995139	0.289089	0.893225	0.694149	0.60421	0.809511	0.0580508	0.213236	0.933308	3.833	0.623		0.704935	0.485324	0.43631	0.0284834	0.240498	0.46644	0.400402	0.72689	1				1				1			1						1	1	1			1	1	1		1	1	1	1	1									1	1											1	1	3.73											1	-1.14454	0.781421	0.3805	1.9	0.593	0.01853	-1.86717			0.378537	0.452206				1		1				1
POLR3K	ENSG00000161980	HGNC:14121	51728	RNA polymerase III subunit K					0.110492	0.8082		0.950323		0.334406			0.889658			0.63532			12.2744	0.996422	0.248014	9.47e-06	0.0934443	7.43e-06	0.851557	0.930981	0.957925	0.618726	0.904858	0.857268	0.978918	6.29e-06	0.833519	0.790326	0.286766	0.868311	6.31e-06	0.0596062	0.561711	0.771392	0.999474	0.965348	0.989748		0.997391		0.997651	0.970806	0.965491		4.15074	0.10849	0.672562	0.775765	0.796277	0.985949	0.942864	0.136062	0.0638291	0.0891653	0.994426	0.82737	0.722494	0.888665	0.935269	0.99279	0.998567	0.869138	0.0109163	0.637943	0.0727711	0.874707	0.983197	0.928723	0.0940939	0.81786	0.0847589	0.981851	0.994523	0.953147	0.0813977	0.0472173	0.232822	0.0919546	0.198938	0.597799	0.900076	0.990968	0.999537	0.0676394	0.460953	0.994222	0.321684	0.99941	0.99939	0.999761	0.0192274	0.99971	0.0241055	0.982628	0.995501	0.749757	0.980383	0.0787833	0.235623	0.996665	9.934	0.4		0.997572	0.96043	0.869042	0.0289691	0.579022	0.946026	0.890099	0.923968	1	1	1		1			1	1	1	1	1			1	1	1	1	1	1	1	1	1	1	1	1	1	1	1	1	1	1	1	1	1	1	1					1	1	1	1	1	1	1	1					3.63			1	1	1	1	1	1		1	1	1.04969	-0.262954	1.54728	6.5	0.251	0.0277284	1.59624	0.923184	1	1	0.998162				1		1		1	1	1
SNRNP25	ENSG00000161981	HGNC:14161	79622	small nuclear ribonucleoprotein U11/U12 subunit 25			-2.204		0.384982	0.8082		0.992261		0.334406			0.973269			0.63532			31.6314	0.990932	0.954478	8.54e-06	0.900034	0.989719	0.778689	0.958212	0.955386	0.664951	0.959818	0.967492	0.842031	0.346329	0.998319	0.842163	0.0879761	0.443974	6.32e-06	0.222363	0.415424	0.474222	0.99961	0.952081	0.99867		0.999438		0.999709	0.997983	0.997746		20.4718	0.10849	0.163196	0.775765	0.592088	0.874377	0.999728	0.743884	0.856176	0.815677	0.996686	0.722441	0.564254	0.878956	0.994727	0.959516	0.998807	0.0450132	0.00282749	0.430366	0.235377	0.0576375	0.997456	0.691012	0.0081088	0.697237	0.991492	0.99425	0.997149	0.951365	0.34961	0.260087	0.27313	0.171922	0.564999	0.475765	0.994449	0.999661	0.99965	0.61437	0.460953	0.994431	0.313658	0.998697	0.999427	0.999761	0.017758	0.999772	0.183437	0.963491	0.997356	0.749757	0.950766	0.238983	0.377749	0.995014	14.2	0.971		0.997307	0.592845	0.900261	0.220399	0.890645	0.999157	0.999498	0.977644	1	1	1	1	1			1	1	1	1	1				1	1	1			1	1	1	1	1	1	1	1	1	1	1	1	1	1	1	1	1					1	1	1	1	1	1	1	1	1	1			5.71		1		1		1	1		1	1		0.310542	-0.60856	1.91134	4.25	0.284	0.0266817	0.52226	1	0.028902	0.925631	0.666784	1		1	1	1	1	1	1		1
RHBDF1	ENSG00000007384	HGNC:20561	64285	rhomboid 5 homolog 1			-0.519729	0.11217	0.49643	0.8082	0.28675	0.984754	0.12235	0.334406	0.11153	0.36392	0.988399	0.17357	0.2829	0.63532		0.09854	29.4418	0.998336	0.971633	0.778819	0.920269	0.829226	0.962082	0.947972	0.968854	0.56627	0.964286	0.961615	0.838171	0.281825	0.999946	0.892342	0.902617	0.907651	0.540917	0.510499	0.707203	0.49889	0.9997	0.985611	0.998194		0.999034		0.997966	0.999922	0.980712	0.24656	32.6437	5.41e-15	0.981595	0.775765	0.930784	0.894651	0.999689	0.970618	0.898806	0.982739	0.997751	0.886585	0.811654	0.974364	0.99463	0.998602	0.998866	0.0988707	0.005955	0.36877	0.947253	0.0682335	0.993575	0.974808	0.015387	0.878805	0.991582	0.997052	0.968418	0.956742	0.728567	0.670607	0.397421	0.535717	0.832505	0.775374	0.999236	0.999818	0.999837	0.55898	0.460953	0.993041	0.32066	0.99979	0.999736	0.99986	0.0577015	0.999903	0.614427	0.972856	0.998139	0.749757	0.890248	0.491816	0.408842	0.998931	20.3	0.996	0.65499	0.998046	0.898928	0.92547	0.744444	0.87642	0.999775	0.999608	0.99227	1	1	1	1	1	1	1	1	1	1	1	1	1	1	1	1	1	1	1	1	1	1	1	1	1	1	1	1	1	1	1	1	1		1	1	1			1	1	1	1	1	1	1	1	1	1	1	1	1	1	5.07	1	1	1	1	1	1		1	1	1	1	0.737254	-0.513536	1.83295	4.35	0.308	0.026172	0.34582	0.989438	0.991645		0.996386	1	1	1	1	1	1	1	1	1	1
MPG	ENSG00000103152	HGNC:7211	4350	N-methylpurine DNA glycosylase			-3.19909		0.562146	0.8082		0.998747		0.40398			0.945512			0.63532			30.7954	0.996758	0.935912	0.668831	0.527063	0.986459	0.942512	0.946533	0.919654	9.49e-06	0.970937	0.946207	0.924485	0.106653	0.997547	0.879532	0.256193	0.869192	0.456478	0.185332	0.809907	0.411503	0.999529	0.9937	0.998675		0.999221		0.999647	0.998981	0.997506		22.9557	0.19021	0.452174	0.775765	0.847576	0.876287	0.999671	0.727983	0.849245	0.563159	0.997652	0.888517	0.80784	0.970666	0.995	0.996582	0.998428	0.0755455	0.0110675	0.37253	0.0709102	0.891929	0.994778	0.9535	0.0128218	0.875543	0.989862	0.997022	0.996345	0.195465	0.147494	0.11446	0.254325	0.182128	0.343855	0.429217	0.980482	0.999272	0.999694	0.363195	0.460953	0.990126	0.312009	0.999555	0.999751	0.999815	0.0569026	0.999866	0.188824	0.969503	0.997475	0.749757	0.859468	0.228962	0.258491	0.998027	12.93	0.954		0.996589	0.947345	0.904368	0.198967	0.82654	0.989956	0.999595	0.977359	1	1	1	1	1	1	1	1	1	1	1	1	1	1	1	1	1	1	1	1	1	1	1	1	1	1	1	1	1	1	1	1	1			1	1			1	1	1	1	1	1	1	1	1	1	1	1	1	1	5.12		1		1	1		1				1	1.10357	-0.584278	1.79552	4.45	0.246	0.02478	1.93085	0.546521	0.99959		0.999998	1		1	1		1	1	1	1	1
NPRL3	ENSG00000103148	HGNC:14124	8131	NPR3 like, GATOR1 complex subunit				0.39069	0.180993	0.8082	0.06711	0.997444	0.04315	0.408177	0.13634	0.17676	0.975136	0.14679		0.643229		0.37351	29.7154	0.998685	0.78692	0.734736	0.967756	0.992091	0.950898	0.932893	0.975483	0.672291	0.974874	0.96916	0.986079	0.145451	0.996297	0.887247	0.791932	0.797945	0.838496	0.137861	0.614167	0.8657	0.999171	0.971941	0.990642		0.993492		0.99857	0.974404	0.989231	0.22875	16.1767	0.19021	0.997023	0.792498	0.588487	0.976057	0.988962	0.626391	0.475071	0.725554	0.99423	0.892204	0.802082	0.989427	0.997943	0.998834	0.996326	0.057068	0.00985031	0.488178	0.931075	0.6854	0.996526	0.919691	0.100616	0.898925	0.972132	0.996521	0.995764	0.986207	0.36946	0.311953	0.233984	0.31689	0.463317	0.568596	0.966843	0.999693	0.999158	0.11379	0.460953	0.991619	0.331066	0.999408	0.999365	0.999753	0.0707689	0.999551	0.860587	0.984123	0.997816	0.749757	0.974559	0.230711	0.433619	0.998944	13.59	0.941	0.28129	0.996746	0.965914	0.910853	0.129485	0.68391	0.987531	0.999223	0.970516	1	1	1	1	1	1	1	1	1	1	1	1	1	1	1	1	1	1	1	1	1	1	1	1	1	1	1	1	1	1	1	1	1	1	1	1	1			1	1	1	1	1	1	1	1	1	1	1	1	1	1	5.32		1	1	1	1	1	1	1	1	1	1	0.47368	-0.386686	4.76514	3.6	0.246	0.02918	0.334258	0.990434	0.999988	1	1			1	1		1	1	1
HBZ	ENSG00000130656	HGNC:4835	3050	hemoglobin subunit zeta					0.163097	0.8082		0.573969		0.408177			0.836033			0.643229			23.1693	0.949794	0.29694	9.34e-06	0.114849	0.991126	0.920281	0.604882	0.574717	8.64e-06	0.744399	0.714926	0.915495	6.19e-06	0.877198	0.670842	0.481952	0.938419	0.686883	0.0596062	0.617005	0.232485	0.998424	0.695055	0.744658		0.82108		0.827571	0.951125	0.491137		14.1282	0.020559	0.0365474	0.792498	0.731537	0.910185	0.96842	0.446362	0.137678	0.287373	0.996557	0.774696	0.730676	0.958819	0.970773	0.996217	0.988934	0.0892783	0.00809834	0.313723	0.187882	0.929311	0.953581	0.922984	0.476048	0.916094	0.0992229	0.937602	0.791476	0.415903	0.0885379	0.0770803	0.285525	0.11252	0.252269	0.517642	0.522795	0.995941	0.998996	0.072458	0.460953	0.924227	0.327553	0.999368	0.997409	0.999594	0.019609	0.999651	0.698794	0.977795	0.977901	0.749757	0.965267	0.101129	0.238928	0.997749	8.304	0.912		0.984004	0.808312	0.819046	0.0303406	0.492946	0.940175	0.66245	0.904755	1	1	1		1			1	1	1	1	1		1	1	1	1	1	1	1	1	1	1	1	1	1	1	1		1	1	1	1			1	1	1	1	1	1	1	1	1	1	1	1		1	1	1			3.61		1	1	1	1	1	1	1	1	1	1	0.550889	-0.467546	4.58397	4.05	0.16	0.02961	1.32229	0.222162	0.249019	0.771958	0.999443				1		1		1	1	1
HBM	ENSG00000206177	HGNC:4826	3042	hemoglobin subunit mu			-0.472337		0.0441855	0.744439		0.85623		0.408177			0.942293			0.643229			22.8998	0.451884	0.877116	0.486248	0.578788	0.548969	0.917993	0.923342	1.51e-05	7.5e-06	0.873851	0.888197	0.606488	0.0444663	0.993001	0.793238	0.293342	0.917784	6.12e-06	0.0596062	0.380132	0.291433	0.998948	0.975663	0.947556		0.973201		0.973673	0.998991	0.321753		14.7389	0.012271	0.384349	0.792498	0.982317	0.5784	0.999601	0.913664	0.502949	0.880088	0.972771	0.85802	0.519869	0.887923	0.555279	0.994912	0.993788	0.0161153	0.00778569	0.136038	0.00186709	0.643204	0.994515	0.755976	8.01e-05	0.436833	0.972789	0.959523	0.852075	0.513057	0.0813977	0.047042	0.285525	0.0978875	0.241932	0.506466	0.86533	0.998477	0.999637	0.340709	0.460953	0.993934	0.293386	0.99963	0.997117	0.999572	0.0113886	0.999748	0.0178543	0.808076	0.991993	0.749757	0.894694	0.0953776	0.243583	0.996783	9.384	0.954		0.981645	0.456254	0.761706	0.0356663	0.663669	0.993513	0.999249	0.934035	1	1	1		1			1	1	1	1	1			1	1	1	1			1	1	1	1	1	1	1	1	1	1	1		1			1	1					1	1						1		1		1	4.02					1		1					0.432956	-0.594175	0.399271	3.25	0.165	0.02981	-0.365277			0.121312	0.697533	1			1		1	1	1	1	1
HBA2	ENSG00000188536	HGNC:4824	3040	hemoglobin subunit alpha 2					0.362267	0.784123		0.609661		0.408177			0.89968			0.643229			21.1086	0.553532	0.695654	0.651936	0.981978	0.157468	0.800117	0.39497	0.337335	0.0891055	0.884516	0.884077	0.805094	0.0547035	0.599882	0.79013	0.253215	0.464309	6.96e-06	0.0596062	0.567147	0.248825	0.996198	0.892186	0.778651		0.898121		0.876313	0.999721	0.393288		11.1087	0.003063	0.00883868	0.792498	0.696549	0.63328	0.896867	0.51439	0.250918	0.244676	0.993136	0.840876	0.680878	0.929862	0.978261	0.96018	0.994055	0.00195789	0.0139291	0.0487669	0.395754	0.333469	0.968932	0.791708	0.0747533	0.574092	0.130468	0.970253	0.401864	0.789258	0.0773804	0.0752893	0.20802	0.110742	0.270347	0.372108	0.794662	0.999653	0.997131	0.070463	0.449982	0.981074	0.321005	0.996699	0.995431	0.997795	0.0187077	0.997606	0.297916	0.988417	0.964951	0.641709	0.967197	0.0903575	0.252907	0.996664	5.21	0.742		0.985965	0.753101	0.729125	0.0300853	0.735174	0.933759	0.974665	0.954608	1	1	1		1		1	1	1	1	1	1			1	1	1	1	1	1	1	1	1	1	1	1	1	1			1	1	1		1	1	1		1			1	1	1	1	1	1	1	1		1	1	1	4.12					1	1					1	-0.106551	-0.420096	0.380485	2.45	0.196	0.03003	-1.01889	0.020982			0.989304				1		1		1		1
HBA1	ENSG00000206172	HGNC:4823	3039	hemoglobin subunit alpha 1					0.0665082	0.784123		0.700073		0.408177			0.821518			0.643229			18.5944	0.805323	0.616013	0.66131	0.952938	0.149262	0.930816	0.844493	0.494833	0.310118	0.900356	0.728201	0.778157	6.19e-06	0.646239	0.713458	0.266737	0.872888	6.64e-06	0.0596062	0.588914	0.26103	0.999123	0.926205	0.939773		0.974669		0.968102	0.355106	0.446462		13.3458	0.0067313	0.0497234	0.792498	0.815252	0.47294	0.846023	0.350295	0.210527	0.187063	0.983428	0.759229	0.674452	0.845222	0.971407	0.996946	0.998627	0.00243858	0.0114928	0.0527122	0.215256	0.257965	0.972919	0.297056	0.00544071	0.545924	0.0904003	0.944526	0.647155	0.710768	0.075006	0.0446491	0.279175	0.0689147	0.270347	0.538083	0.854092	0.994619	0.999702	0.070463	0.460953	0.99184	0.319776	0.999644	0.999593	0.999544	0.0175483	0.999777	0.320539	0.993119	0.985161	0.749757	0.922486	0.0888995	0.242985	0.996484	8.586	0.888		0.989982	0.646525	0.687167	0.0299023	0.563582	0.950729	0.953704	0.961785	1	1	1		1			1	1		1	1			1	1		1	1	1	1	1	1	1	1	1	1	1	1	1	1		1		1	1	1					1	1	1	1	1	1	1	1		1		1	3.5		1						1				0.671298	-0.414022	0.369646	2.75	0.201	0.03003	-0.651375	0.178957			0.959528				1		1		1	1	1
HBQ1	ENSG00000086506	HGNC:4833	3049	hemoglobin subunit theta 1			0.394148	0.29688	0.105563	0.784123	0.84845	0.979723	0.84885	0.408177	0.57104	0.92453	0.96167	0.64977	0.83557	0.643229		0.45342	34.4169	0.514565	0.80872	8.67e-06	0.954932	0.990699	0.904714	0.928374	0.863993	0.221581	0.972985	0.947271	0.966038	9.32e-06	0.993287	0.932093	0.38105	0.818946	6.57e-06	0.222363	0.699452	0.187002	0.999367	0.983637	0.989305		0.991989		0.994811	0.999179	0.532376	0.27062	28.7927	0.00082894	0.983115	0.792498	0.895459	0.975866	0.999557	0.818086	0.797983	0.872783	0.990074	0.915859	0.738405	0.882282	0.975461	0.996082	0.998205	0.011966	0.0094986	0.035909	0.980299	0.154857	0.988685	0.675098	0.0278718	0.582644	0.976059	0.994652	0.936765	0.736909	0.405338	0.319221	0.512178	0.197512	0.548575	0.70701	0.99921	0.99966	0.999755	0.491194	0.460953	0.995277	0.32517	0.999536	0.999339	0.999853	0.0182238	0.999825	0.258929	0.995843	0.998644	0.749757	0.972768	0.261613	0.282524	0.997104	19.27	0.994	0.71076	0.994621	0.921773	0.858157	0.271594	0.91753	0.999549	0.999499	0.968727	1	1	1	1	1	1	1	1	1	1	1	1			1	1	1	1			1	1	1	1	1	1	1	1	1	1	1		1	1	1	1	1					1	1	1	1	1	1	1	1	1	1			3.83		1		1								-0.70013	-0.34514	0.347533	3	0.216	0.03088	-0.642491	0.959394	0.999612	0.999998	0.982574	1	1	1	1	1	1	1	1	1	1
LUC7L	ENSG00000007392	HGNC:6723	55692	LUC7 like					0.317089	0.789724		0.998906		0.408177			0.952575			0.643229			34.3738	0.997967	0.950139	9.02e-06	0.947387	0.99295	0.731731	0.947365	0.988276	0.660865	0.978712	0.961179	0.983862	0.780155	0.999912	0.844026	0.2407	0.292607	6e-06	0.510499	0.629476	0.595139	0.999488	0.962009	0.999922		0.999718		0.999978	0.99564	0.999743		26.982	0.46952	0.243658	0.792498	0.779671	0.930455	0.980244	0.904572	0.880606	0.980111	0.995067	0.802285	0.778754	0.772985	0.991788	0.988022	0.998464	0.0368513	0.0249023	0.0878543	0.103498	0.028829	0.995906	0.300987	0.0468091	0.347939	0.0643847	0.995067	0.997733	0.411355	0.285713	0.234886	0.397421	0.211069	0.260742	0.358312	0.999795	0.99987	0.999444	0.0985348	0.460953	0.993137	0.347934	0.999341	0.99968	0.999795	0.0215185	0.999801	0.135485	0.996828	0.997871	0.749757	0.987644	0.097365	0.268832	0.999217	14.09	0.97		0.997975	0.836761	0.906283	0.740352	0.561466	0.999729	0.999524	0.976379	1	1	1	1	1		1	1	1	1	1	1			1	1	1	1	1	1	1	1	1	1	1	1	1	1	1	1	1	1	1	1	1	1	1					1	1	1	1	1	1	1	1	1	1			5.54	1	1		1	1		1	1	1	1	1	0.375101	0.372477	0.435273	3.7	0.282	0.03165	0.357474	0.980937	0.153701	1	1			1	1	1	1	1	1
FAM234A	ENSG00000167930	HGNC:14163	83986	family with sequence similarity 234 member A			0.227642	0.04355	0.0478815	0.789724	0.28346	0.995904	0.34116	0.408177	0.92824	0.21563	0.969722	0.11534	0.03352	0.66255	0.17756	0.07471	18.1731	0.85956	0.928445	0.726202	0.849397	0.92307	0.961737	0.960106	0.962363	0.593035	0.960254	0.932779	0.965363	0.877341	0.99531	0.825515	0.467802	0.838673	7.8e-06	0.222363	0.923686	0.513839	0.999231	0.962771	0.999654	24.1516	0.999828		0.999957	0.993796	0.999539	0.0488	11.7074	0.92154	0.737694	0.792498	0.705925	0.966592	0.999627	0.730972	0.589218	0.612819	0.999464	0.850337	0.729886	0.982281	0.995992	0.998367	0.99727	0.153585	0.0117633	0.286718	0.768351	0.73468	0.994476	0.943156	0.0663809	0.859288	0.625337	0.995237	0.995746	0.957822	0.383177	0.287202	0.360394	0.247238	0.545348	0.364014	0.997159	0.999599	0.999329	0.270273	0.460953	0.987591	0.348127	0.999495	0.999515	0.999698	0.0189485	0.999671	0.708669	0.996299	0.997557	0.749757	0.977312	0.254207	0.40465	0.998223	14.71	0.96	0.14905	0.996182	0.902865	0.920789	0.219965	0.577437	0.996395	0.999496	0.965747	1	1	1	1	1	1	1	1	1	1	1	1			1	1	1	1	1	1	1	1	1	1	1	1	1	1	1	1	1	1	1	1	1	1	1	1	1	1	1	1	1	1	1	1	1	1	1	1	1	1	1	5.84		1	1	1	1	1	1	1	1	1	1	1.11826	0.235291	4.90606	4.9	0.252	0.03345	1.59566	0.993518	0.515766	1	1	1	1	1	1	1	1		1	1	1
RGS11	ENSG00000076344	HGNC:9993	8786	regulator of G protein signaling 11			1.61403	0.97372	0.308793	0.789724	0.43605	0.688351	0.55712	0.408177	0.92824	0.68818	0.979599	0.65178	0.92692	0.66255		0.90584	17.754	0.996298	0.951492	9.18e-06	0.00423744	0.588093	0.911343	0.935464	0.924545	7.66e-06	0.809248	0.706539	0.85946	0.759888	0.999946	0.792644	0.207592	0.906124	6.44e-06	0.510499	0.904388	0.365988	0.998581	0.917183	0.946123	40.6488	0.977075		0.976886	0.993174	0.72514	0.57567	15.8069	0.92154	0.139295	0.792498	0.983712	0.905402	0.999742	0.968338	0.822866	0.980714	0.999318	0.865153	0.78469	0.783347	0.94292	0.996221	0.99506	0.338786	0.00249215	0.259711	0.990506	0.598773	0.974141	0.980201	0.0285116	0.671736	0.978716	0.960942	0.94204	0.396429	0.711305	0.655355	0.520004	0.603411	0.772744	0.549126	0.999598	0.99987	0.999693	0.574771	0.460953	0.972698	0.28682	0.999646	0.998958	0.999725	0.0148815	0.999845	0.00982133	0.993222	0.989706	0.749757	0.961525	0.500736	0.461745	0.998381	52	0.991	0.49093	0.951637	0.919761	0.670328	0.797092	0.85258	0.999785	0.999622	0.994687	1	1	1	1	1		1	1	1	1	1	1			1	1	1	1	1	1	1	1	1	1	1	1	1	1	1	1	1	1	1			1	1			1	1	1	1	1	1			1	1	1	1			4.86	1	1	1	1				1	1	1		1.7327	-0.210206	5.78413	5.55	0.201	0.03435	0.149374	0.981218	0.999306	0.03868	0.999144	1	1	1	1	1	1	1	1	1	1
ARHGDIG	ENSG00000242173	HGNC:680	398	Rho GDP dissociation inhibitor gamma					0.143693	0.789724		0.755817		0.408177			0.976253			0.66255			18.7835	0.563501	0.120356	0.829486	0.00251582	0.918701	0.951036	0.946383	0.319487	7.58e-06	0.881695	0.864399	0.891275	6.33e-06	0.841827	0.771615	0.526763	0.936732	6.11e-06	0.137861	0.805721	0.0799775	0.998812	0.942464	0.9494		0.965336		0.964098	0.918956	0.819628		16.4367	0.92154	0.0728795	0.792498	0.985144	0.939962	0.970075	0.092207	0.0594538	0.708154	0.996846	0.874538	0.72166	0.696717	0.705168	0.996332	0.995229	0.506783	0.00302945	0.419508	0.109821	0.846447	0.992354	0.96793	0.074332	0.262157	0.0839396	0.94338	0.953083	0.348283	0.452285	0.386268	0.421841	0.450084	0.266278	0.370926	0.974379	0.998296	0.999612	0.07886	0.460953	0.971222	0.305364	0.999629	0.999198	0.999447	0.0167364	0.99982	0.00369526	0.945555	0.988485	0.749757	0.650201	0.243198	0.430517	0.997581	15.49	0.933		0.983918	0.685195	0.81931	0.145674	0.705963	0.996283	0.998876	0.975413	1	1	1		1			1	1	1	1	1			1	1	1	1	1	1	1	1	1	1	1	1	1	1	1	1	1	1	1			1	1	1	1		1	1	1	1	1			1	1	1	1	1	1	3.62		1	1	1		1	1	1	1	1	1	1.3886	0.474911	5.66984	6.35	0.144	0.03472	0.63206	1	0.039882	0.93421	0.847166			1	1	1	1		1	1	1
PDIA2	ENSG00000185615	HGNC:14180	64714	protein disulfide isomerase family A member 2			-3.15816	0.92359	0.243389	0.789724	0.22578	0.666313	0.58862	0.408177	0.83351	0.55752	0.987078	0.66922	0.94674	0.66255	0.58156	0.90584	17.4398	0.996465	0.898236	9e-06	0.00237716	0.948238	0.763452	0.827909	0.827682	7.39e-06	0.685766	0.650347	0.971545	0.64354	0.999938	0.660008	0.439568	0.313178	6.17e-06	0.510499	0.188654	0.11806	0.946804	0.711461	0.50796	63.8242	0.56945		0.829951	0.892078	0.528502	0.50143	23.8603	8.45e-33	0.457565	0.792498	0.472763	0.942104	0.999716	0.850308	0.84431	0.971835	0.997266	0.868118	0.773583	0.849656	0.337771	0.987733	0.979445	0.679549	0.00192096	0.465705	0.992575	0.679207	0.894202	0.935338	0.0274305	0.534731	0.990355	0.745072	0.0561035	0.961672	0.728567	0.672909	0.4455	0.633009	0.751003	0.501912	0.998635	0.999785	0.998558	0.579847	0.460953	0.901315	0.292634	0.998171	0.997427	0.998446	0.0118563	0.99954	0.0291656	0.97649	0.995128	0.701498	0.970214	0.500736	0.458222	0.996298	38	0.986		0.915383	0.931632	0.469136	0.772573	0.793146	0.999747	0.999534	0.97878	1	1	1	1	1	1	1	1	1	1	1	1					1	1	1	1	1	1	1	1	1	1	1	1	1	1	1	1	1			1	1					1	1	1	1			1	1	1	1			4.58	1	1		1	1	1		1		1		0.282508	0.320475	3.99051	6.6	0.186	0.0337	0.583631	1	0.964875	0.99697	1	1	1	1	1	1	1	1	1	1	1
AXIN1	ENSG00000103126	HGNC:903	8312	axin 1			-3.43478	0.6334	0.496588	0.789724	0.3958	0.998046	0.43963	0.408177	0.22426	0.58591	0.992529	0.41368	0.29933	0.66255		0.90584	24.0212	0.998157	0.921943	0.839521	0.0882772	0.991509	0.957936	0.962002	0.971603	0.64315	0.987684	0.973281	0.966304	0.722486	0.999907	0.925168	0.487361	0.880708	0.831718	0.510499	0.910199	0.50441	0.99944	0.99141	0.999366	34.8935	0.999414		0.999862	0.991093	0.99778	0.38659	23.1636	0.40765	0.656193	0.792498	0.912158	0.965406	0.999708	0.908688	0.79685	0.881566	0.998124	0.920693	0.704484	0.993708	0.99774	0.998491	0.997908	0.83015	0.0360651	0.517032	0.990176	0.916831	0.995533	0.975413	0.0857512	0.81731	0.990042	0.996865	0.996363	0.958797	0.728567	0.677629	0.414427	0.591187	0.664041	0.45681	0.999634	0.999497	0.999431	0.303086	0.460953	0.984042	0.303357	0.999535	0.999638	0.999791	0.0197079	0.999676	0.0310788	0.995184	0.998301	0.749757	0.986982	0.491806	0.424264	0.99919	23	0.988	0.70702	0.997087	0.975829	0.890428	0.757968	0.627723	0.999221	0.999578	0.991448	1	1	1	1	1	1	1	1	1	1	1	1	1	1	1	1	1	1	1	1	1	1	1	1	1	1	1	1	1	1	1	1	1	1	1	1	1	1	1	1	1	1	1	1	1	1	1	1	1	1	1	1	1	5.16	1	1	1	1	1	1	1	1	1	1	1	1.48737	0.508459	2.55309	7	0.22	0.03558	1.40484	0.999998	1	0.999996	1	1	1	1	1	1	1	1	1	1	1
MRPL28	ENSG00000086504	HGNC:14484	10573	mitochondrial ribosomal protein L28			-5.59855	0.71341	0.152031	0.789724	0.14377	0.99529	0.31191	0.408177	0.53072	0.09146	0.986635	0.5108	0.99995	0.66255		0.90584	28.3251	0.996027	0.906513	0.741064	0.00805179	0.98976	0.93697	0.892403	0.913616	9.96e-06	0.981468	0.984133	0.910092	0.804687	0.999885	0.95102	0.770948	0.948089	6.62e-06	0.510499	0.210325	0.0476233	0.999401	0.988394	0.991916	59.683	0.99674		0.997813	0.994355	0.979328	0.61174	29.4525	2e-07	0.843747	0.336367	0.92287	0.826433	0.999693	0.840953	0.695152	0.910578	0.997171	0.86599	0.659345	0.941247	0.973697	0.996587	0.998385	0.94883	0.0260807	0.776403	0.989066	0.876553	0.989109	0.939493	0.0232057	0.66336	0.991847	0.995261	0.981361	0.930032	0.632221	0.661091	0.520004	0.508561	0.450757	0.489964	0.999702	0.999576	0.99982	0.435325	0.460953	0.927591	0.278807	0.999709	0.999689	0.999767	0.0219019	0.999903	0.0446399	0.990128	0.998434	0.749757	0.819483	0.268384	0.465185	0.99826	23.8	0.982		0.994245	0.889178	0.893043	0.725437	0.790948	0.999689	0.999555	0.997557	1	1	1	1	1	1	1	1	1	1	1	1			1	1	1	1	1	1	1	1	1	1	1	1	1	1	1	1	1	1	1			1	1				1	1	1	1	1	1	1	1	1	1	1	1	1	5.2	1	1	1	1	1		1	1	1		1	1.52314	0.271125	1.08271	8.5	0.22	0.03551	1.2796	0.99832	0.0254	0.314982	1	1	1	1	1	1	1	1	1	1	1
PGAP6	ENSG00000129925	HGNC:17205	58986	post-glycosylphosphatidylinositol attachment to proteins 6			-3.33952	0.49695	0.441543	0.789724	0.09238	0.993761	0.37673	0.408177	0.33109	0.15686	0.97175	0.44293	0.63554	0.66255		0.53072	24.7835	0.998801	0.852387	0.771429	0.00544334	0.972386	0.936311	0.937481	0.935732	0.810077	0.961024	0.967093	0.922365	0.200565	0.999181	0.818143	0.214977	0.895807	6.95e-06	0.222363	0.155015	0.10553	0.99949	0.961883	0.999067	59.6306	0.997402		0.999201	0.994387	0.987571	0.12549	15.975	4.37e-10	0.426178	0.601108	0.849073	0.921695	0.999714	0.720962	0.737717	0.872758	0.996481	0.888141	0.568271	0.984171	0.977151	0.995969	0.998264	0.965688	0.010877	0.4316	0.989419	0.965841	0.995008	0.881433	0.00608788	0.962606	0.992444	0.994896	0.994271	0.76628	0.403608	0.33673	0.403668	0.286198	0.360697	0.429392	0.99932	0.999343	0.99971	0.579847	0.460953	0.980717	0.312229	0.999667	0.999666	0.999745	0.0180763	0.99979	0.0439664	0.989178	0.997074	0.749757	0.964774	0.234794	0.418108	0.998457	21.3	0.908	0.19474	0.997425	0.898652	0.905077	0.219175	0.899744	0.999416	0.99959	0.996529	1	1	1	1	1	1	1	1	1	1	1	1			1	1	1	1	1	1	1	1	1	1	1	1	1	1	1	1	1	1	1	1	1	1	1					1	1	1	1	1	1	1	1	1	1	1	1	4.89	1	1	1	1	1	1		1		1	1	1.43562	0.0628719	1.90067	8.55	0.227	0.0371	2.22919	0.289368	0.727426	0.525265	1	1	1	1	1	1	1	1	1	1	1
NME4	ENSG00000103202	HGNC:7852	4833	NME/NM23 nucleoside diphosphate kinase 4			-0.133019		0.245057	0.776212		0.927671		0.408177			0.959303			0.66255			25.1914	0.997551	0.814142	0.657441	0.0622418	0.560927	0.949099	0.944434	0.957329	0.720817	0.919083	0.880655	0.602632	0.0307725	0.994445	0.82587	0.298087	0.85037	7.9e-06	0.0596062	0.921032	0.371145	0.999557	0.973394	0.997515		0.998541		0.999236	0.996518	0.993334		15.0784	0.0010351	0.436794	0.601108	0.966008	0.877975	0.999678	0.684892	0.469008	0.824538	0.998631	0.903982	0.64181	0.987965	0.996014	0.995159	0.998684	0.398991	0.00504441	0.287317	0.00179802	0.991355	0.99433	0.902968	0.0819047	0.945541	0.986519	0.9892	0.984143	0.693476	0.0736985	0.0460767	0.279175	0.0894902	0.252418	0.386516	0.889131	0.99866	0.99975	0.376872	0.460953	0.982666	0.301424	0.999483	0.999704	0.999812	0.016689	0.999855	0.00824673	0.994438	0.996965	0.749757	0.986672	0.105526	0.247372	0.998277	13.37	0.894		0.996995	0.682014	0.903509	0.0324032	0.659305	0.989769	0.999114	0.971727	1	1	1		1	1	1	1	1	1	1	1			1	1	1	1	1	1	1	1	1	1	1	1	1	1	1	1	1	1	1	1	1	1	1			1	1	1	1	1	1	1	1	1	1		1	1	1	4.7		1	1	1			1		1	1	1	1.56019	-0.180326	3.14236	6.15	0.191	0.03651	3.05376	0.882259	0.558645		0.249565	1			1		1	1	1	1	1
DECR2	ENSG00000242612	HGNC:2754	26063	2,4-dienoyl-CoA reductase 2			-4.88037		0.219357	0.776212		0.279032		0.404008			0.977984			0.66255			14.1337	0.853742	0.772105	0.640726	0.831257	0.288334	0.608098	0.365989	0.949756	1e-05	0.712682	0.619396	0.621602	0.045263	0.99868	0.582886	0.736366	0.638308	6.49e-06	0.0737915	0.856871	0.122247	0.972346	0.705948	0.459835	3.30781	0.58159		0.447188	0.956423	0.568821		9.07431	0.0010351	0.0393679	0.601108	0.224731	0.64352	0.999712	0.544914	9.48e-06	0.564272	0.996584	0.839647	0.658119	0.950564	0.977827	0.992519	0.878344	0.0667218	0.0305868	0.253486	0.00455523	0.835389	0.906885	0.306626	0.185633	0.923008	0.830168	0.69023	0.505398	0.78929	0.097624	0.080791	0.199372	0.104638	0.343932	0.333988	0.614945	0.998795	0.998307	0.333977	0.460953	0.812883	0.285072	0.997346	0.995774	0.997183	0.0199736	0.999332	0.0154107	0.994255	0.990173	0.749757	0.98288	0.0899251	0.240304	0.993367	6.498	0.686		0.917705	0.321154	0.513012	0.0428893	0.0709847	0.99695	0.999011	0.849866	1	1	1	1	1		1	1	1	1	1	1			1	1	1	1	1	1	1	1	1	1	1	1	1	1		1	1	1	1			1	1	1	1	1	1	1	1	1	1		1	1	1	1	1		1	5.5		1	1		1				1		1	0.491519	-0.133244	2.24007	3.95	0.191	0.03468	1.66005	0.927291	0.145292		0.370928	1			1	1	1
RAB11FIP3	ENSG00000090565	HGNC:17224	9727	RAB11 family interacting protein 3			0.182471	0.04355	0.0498401	0.832004	0.04653	0.985937	0.43439	0.408147	0.47336	0.10638	0.979642	0.19598	0.12099	0.66255	0.20272	0.15093	31.2212	0.997911	0.864566	0.804159	0.862202	0.165024	0.949848	0.928731	0.978992	0.704755	0.983943	0.97483	0.98717	0.510124	0.999231	0.909255	0.771293	0.847727	0.628414	0.137861	0.877243	0.659122	0.999634	0.94197	0.992529	30.5609	0.994499	0.0528065	0.99696	0.999611	0.985942	0.22342	16.714	0.9982	0.973883	0.682486	0.916061	0.988167	0.999713	0.77814	0.427568	0.853292	0.997813	0.917749	0.755916	0.995473	0.99603	0.997715	0.998669	0.894969	0.0272929	0.508082	0.987372	0.986351	0.997697	0.876766	0.210364	0.93454	0.991361	0.995627	0.969847	0.932465	0.454491	0.33673	0.285525	0.286388	0.458334	0.621031	0.98858	0.999759	0.999767	0.397366	0.460953	0.997026	0.336584	0.999716	0.99971	0.999852	0.019995	0.999816	0.555453	0.999133	0.998014	0.749757	0.988341	0.238682	0.431432	0.998629	11.69	0.911	0.34489	0.997597	0.985162	0.849852	0.139046	0.846184	0.999332	0.99936	0.954525	1	1	1	1	1	1	1	1	1	1	1	1	1	1	1	1	1	1	1	1	1	1	1	1	1	1	1	1	1	1	1	1	1	1	1	1	1	1	1	1	1	1	1	1	1	1	1	1	1		1	1	1	5.34		1	1	1	1	1	1	1	1	1	1	1.23639	0.153232	1.58349	5.95	0.217	0.0389	2.14067	1	1	1	1	1	1	1	1	1	1	1	1	1	1
CAPN15	ENSG00000103326	HGNC:11182	6650	calpain 15			-14.8125	0.06944	0.229871	0.832004	0.12497	0.999707	0.51068	0.411608	0.33		0.975748	0.28867	0.74051	0.682859		0.12183	27.6336	0.996981	0.924026	0.770444	0.024447	0.902704	0.949266	0.856256	0.952956	1.08e-05	0.956923	0.963733	0.922844	0.358914	0.999113	0.821102	0.356261	0.808	0.452168	0.222363	0.543592	0.627085	0.998871	0.976853	0.998822	26.206	0.997959	0.0528065	0.999753	0.996657	0.995612	0.44256	24.5562	0.96857	0.43332	0.682486	0.866634	0.922641	0.999714	0.630728	0.71095	0.828516	0.997665	0.899489	0.799481	0.995346	0.997259	0.996598	0.995199	0.146992	0.00506055	0.229539	0.987063	0.73885	0.994247	0.964395	0.0678296	0.953264	0.99144	0.995678	0.991594	0.886627	0.434362	0.353969	0.294717	0.30328	0.514954	0.280678	0.998185	0.999835	0.999449	0.579148	0.460953	0.970477	0.35453	0.999343	0.999512	0.999676	0.0160567	0.999745	0.00675931	0.999019	0.997638	0.749757	0.930295	0.308986	0.312714	0.998966	13.91	0.941		0.99103	0.915071	0.925621	0.329365	0.706463	0.999355	0.999622	0.993464	1	1	1	1	1	1	1	1	1	1	1	1		1	1	1	1	1	1	1	1	1	1	1	1	1	1	1	1	1	1	1	1			1	1			1	1	1	1	1	1	1	1	1	1	1	1	1	1	5.38		1	1	1	1	1	1	1	1	1	1	1.0601	0.0262546	11.7508	5.8	0.191	0.04293	0.603796	1	0.999812	0.066367	1	1	1	1	1	1	1	1	1	1	1
PRR35	ENSG00000161992	HGNC:14139	146325	proline rich 35		2.07487	-1.31455	0.88582		0.832004	0.47787	0.736742	0.50173	0.411608	0.57587	0.10856	0.970647	0.43033	0.45404	0.682859	0.14952	0.90584	22.1999	0.989197	0.958392	0.478911	0.0234237	0.988875	0.950622	0.899587	0.784643	9.56e-06	0.801388	0.643908	0.941183	0.170372	0.999948	0.796418	0.444236	0.958821	0.558534	0.222363	0.230624	0.0460217	0.998836	0.939677	0.926918	36.1294	0.956674	0.0528065	0.955849	0.995422	0.46855		26.1012	0.02116	0.456577	0.711742	0.990074	0.957132	0.999603	0.930221	0.514496	0.926001	0.998618	0.848558	0.833301	0.972955	0.790891	0.997564	0.993456	0.0593223	0.00363324	0.191702	0.989161	0.484565	0.994145	0.934092	0.0400977	0.901277	0.990141	0.960853	0.871962	0.625052	0.455242	0.300478	0.512178	0.371025	0.409103	0.538221	0.999383	0.999696	0.999614	0.393856	0.460953	0.96733	0.365331	0.999663	0.998997	0.99944	0.0393654	0.999793	0.00853035	0.998959	0.990298	0.749757	0.88205	0.255966	0.42406	0.996985	23.2	0.975	0.51764	0.954382	0.981379	0.696385	0.190517	0.866452	0.998936	0.9996	0.990033	1	1	1	1	1			1	1	1	1	1		1	1	1	1	1	1	1	1	1	1	1	1	1	1	1	1	1	1	1	1			1	1					1	1		1		1	1	1	1	1	1	1	4.96	1		1			1			1		1	0.524905	0.0437447	9.64919	4.85	0.288	0.04314	0.198219	0.95058	1		1	1	1	1	1	1	1		1	1	1
NHLRC4	ENSG00000257108	HGNC:26700	283948	NHL repeat containing 4			-0.509456		0.11315	0.832004		0.458709		0.411608			0.906478			0.682859			22.8808	0.512982	0.652672	0.432268	0.00563947	0.993453	0.920864	0.864288	0.815095	0.307194	0.888159	0.801396	0.424521	0.051794	0.922234	0.817448	0.402474	0.660324	0.116309	0.0596062	0.18756	0.00489164	0.999159	0.974391	0.857751		0.81706	0.0528065	0.868899	0.831193	0.892317		14.6947	1.36e-06	0.0193419	0.711742	0.819998	0.460328	0.999352	0.510629	9.55e-06	0.492399	0.994995	0.732906	0.61863	0.96686	0.98284	0.97645	0.997483	0.0492695	0.00880238	0.145096	0.655369	0.0181397	0.992815	0.175357	0.00179892	0.831148	0.962091	0.972546	0.849136	0.350459	0.071282	0.0411423	0.20802	0.0647612	0.248504	0.23142	0.67248	0.996035	0.999556	0.229863	0.460953	0.891224	0.314775	0.99935	0.999616	0.998821	0.0318421	0.999735	0.00278059	0.999439	0.990623	0.749757	0.717527	0.0857703	0.243938	0.99795	7.145	0.752		0.981033	0.301538	0.609391	0.0281942	0.384791	0.960537	0.997598	0.974421	1	1	1		1		1	1	1		1	1		1	1	1		1	1	1	1	1	1	1	1		1	1	1	1	1		1		1	1	1					1	1	1	1	1	1		1	1	1	1	1	4.41							1					-0.759818	-0.198756	2.66533	4.2	0.298	0.04308	-1.25133	0.589118	0.025941	0.037436	0.06557	1			1		1				1
PIGQ	ENSG00000007541	HGNC:14135	9091	phosphatidylinositol glycan anchor biosynthesis class Q			-0.55322	0.77976	0.345703	0.832004	0.16935	0.941202	0.45513	0.411608	0.92824	0.3104	0.970785	0.51233	0.31576	0.682859	0.0532	0.90584	30.2962	0.9926	0.959494	0.722335	0.0598865	0.993392	0.946299	0.908079	0.989772	0.587052	0.943856	0.940856	0.756883	0.755278	0.99995	0.861626	0.723561	0.933362	7.24e-06	0.510499	0.470691	0.0229384	0.9989	0.96664	0.990509	13.6014	0.991639	0.0528065	0.998138	0.997161	0.988866	0.32281	23.6235	1.36e-06	0.956857	0.711742	0.841188	0.864714	0.999728	0.919826	0.759136	0.918316	0.997779	0.923077	0.623738	0.972913	0.996591	0.996484	0.997613	0.590635	0.909231	0.465247	0.990716	0.700248	0.996929	0.884987	0.0183774	0.783434	0.991814	0.992475	0.995439	0.620267	0.650315	0.652442	0.397421	0.53153	0.738686	0.466368	0.999673	0.999707	0.999695	0.608934	0.460953	0.980833	0.335176	0.999555	0.999484	0.999609	0.0701621	0.999753	0.0211286	0.999339	0.998386	0.749757	0.849321	0.482291	0.458448	0.997544	16.82	0.982	0.29123	0.991756	0.940234	0.83668	0.71903	0.584334	0.99948	0.999622	0.979353	1	1	1	1	1	1	1	1	1	1	1	1			1	1	1	1	1	1	1	1	1	1	1	1	1	1	1	1	1	1	1	1	1	1	1			1	1	1	1	1	1	1	1	1	1	1	1	1	1	5.45	1	1		1	1	1	1			1	1	1.12177	0.707663	0.760121	5.55	0.351	0.04368	2.00096	1	0.999986	0.294774	0.99992	1	1	1	1	1	1	1	1	1	1
RAB40C	ENSG00000197562	HGNC:18285	57799	RAB40C, member RAS oncogene family			-15.6712		0.711872	0.832004		0.999988		0.411608			0.978557			0.682859			29.8417	0.995692	0.918966	0.747125	0.0683197	0.98739	0.952482	0.944175	0.993661	0.768042	0.966642	0.955654	0.91172	0.316573	0.998097	0.855352	0.855268	0.888963	0.325323	0.222363	0.518013	0.0979595	0.999278	0.988969	0.999891		0.999957	0.0528065	0.999988	0.999502	0.99982		26.4612	0.01538	0.842146	0.711742	0.765727	0.889974	0.999687	0.704662	0.783704	0.717424	0.99639	0.90603	0.724568	0.989307	0.997185	0.9967	0.998059	0.749675	0.772488	0.402398	0.237307	0.20415	0.996909	0.651242	0.0240231	0.881998	0.989301	0.992915	0.997547	0.835187	0.452574	0.352528	0.421841	0.32353	0.487737	0.507663	0.998049	0.999427	0.999693	0.441644	0.460953	0.987442	0.356113	0.999634	0.999673	0.999594	0.0603284	0.999799	0.0282241	0.999314	0.998383	0.749757	0.93952	0.248456	0.429925	0.998463	15.21	0.99		0.995684	0.899558	0.879124	0.250833	0.863852	0.998633	0.999603	0.993495	1	1	1	1	1	1	1	1	1	1	1	1	1	1	1	1	1	1	1	1	1	1	1	1	1	1	1	1	1	1	1	1	1	1	1	1	1	1	1	1	1	1	1	1	1	1	1	1	1	1	1	1	1	5.22		1	1	1	1	1	1	1		1	1	1.12703	0.698888	0.662007	5.5	0.364	0.04406	1.30739	0.163312	0.790496	0.832817	1	1		1	1	1	1	1	1	1	1
WFIKKN1	ENSG00000127578	HGNC:30912	117166	WAP, follistatin/kazal, immunoglobulin, kunitz and netrin domain containing 1			0.324271	0.01387	0.455475	0.832004	0.11397	0.711788	0.11021	0.411608	0.01155		0.964883	0.18648	0.04091	0.682859		0.02946	29.2465	0.895642	0.870675	0.588192	0.0267982	0.91925	0.94117	0.908899	0.96978	0.46695	0.947427	0.931179	0.936176	0.267357	0.998834	0.886932	0.245847	0.849957	7.01e-06	0.222363	0.176116	0.0630483	0.999533	0.979348	0.822065	66.9809	0.599063	0.0528065	0.697623	0.998363	0.850257	0.39888	23.5215	7.7e-06	0.231906	0.711742	0.908127	0.68401	0.999503	0.776251	0.735611	0.829338	0.996416	0.893309	0.667121	0.976924	0.986109	0.99734	0.998714	0.137936	0.117853	0.514699	0.577126	0.411752	0.968294	0.341654	0.00301546	0.827688	0.456104	0.991684	0.922944	0.415369	0.160986	0.130494	0.314304	0.254636	0.486502	0.564884	0.994388	0.999654	0.999829	0.555221	0.460953	0.971733	0.321118	0.999792	0.999758	0.999849	0.0437423	0.999901	0.00556408	0.999315	0.995483	0.749757	0.406935	0.239615	0.251679	0.99502	15.95	0.908	0.12969	0.995286	0.848594	0.873757	0.193093	0.621161	0.999368	0.999524	0.982396	1	1	1	1	1			1	1	1	1	1			1	1	1	1	1	1	1	1	1	1	1	1	1	1	1	1	1	1	1		1	1	1					1	1	1	1	1	1	1	1	1	1	1	1	5.04			1			1	1			1		0.666977	0.688519	0.914447	4.5	0.372	0.04324	1.47255	0.12298	0.077164	0.023363	1	1	1	1	1	1	1	1	1	1	1
METTL26	ENSG00000130731	HGNC:14141	84326	methyltransferase like 26			-4.66333		0.254191	0.832004	0.04321	0.999647	0.14258	0.411608	0.07716		0.958401	0.22919	0.11913	0.682859			37.8694	0.606314	0.899852	0.62044	0.0500049	0.979062	0.967953	0.923535	0.920902	0.553256	0.978396	0.985945	0.823005	0.182657	0.997318	0.907261	0.21568	0.907923	7.17e-06	0.222363	0.211327	0.0277533	0.999429	0.995413	0.99758	23.5369	0.999302	0.0528065	0.999862	0.998124	0.998338		26.8859	2.8e-05	0.509948	0.711742	0.902918	0.832879	0.999529	0.795004	0.691649	0.543108	0.99173	0.904595	0.754725	0.96746	0.99651	0.99697	0.998915	0.0229621	0.0235492	0.17098	0.381242	0.00805241	0.998194	0.472366	0.00292317	0.773878	0.554183	0.99654	0.993981	0.862643	0.205535	0.163533	0.339972	0.17935	0.573375	0.546538	0.980392	0.997677	0.999826	0.360796	0.460953	0.97992	0.326428	0.999734	0.999614	0.999802	0.0514458	0.999861	0.0127143	0.999499	0.997636	0.749757	0.878003	0.254961	0.263895	0.997884	15.09	0.917	0.02875	0.997337	0.715295	0.901846	0.258949	0.843473	0.999358	0.9995	0.986442	1	1	1	1	1			1	1	1	1	1			1	1	1	1	1	1	1	1	1	1	1	1	1	1	1	1	1	1	1	1	1	1	1			1	1	1	1	1	1	1	1	1	1	1	1	1	1	4.8		1			1			1				0.598076	0.730026	1.11597	3.75	0.372	0.04534	-1.48103	0.500081	0.042062	0.425318	0.999925	1	1	1	1	1	1		1	1	1
MCRIP2	ENSG00000172366	HGNC:14142	84331	MAPK regulated corepressor interacting protein 2					0.302105	0.832004		0.99781		0.411608			0.91289			0.682859			33.3857	0.66312	0.231602	0.738822	0.180676	0.0733532	0.887345	0.820824	0.981619	0.606039	0.969786	0.975485	0.921148	0.0481576	0.766065	0.886633	0.296424	0.756996	7.74e-06	0.0596062	0.0892317	0.0548873	0.999321	0.837378	0.971035		0.992562	0.0528065	0.996833	0.996352	0.950202		21.4394	0.3719	0.091842	0.711742	0.700824	0.791056	0.192251	0.288721	0.0744107	0.245451	0.994777	0.838337	0.67961	0.994415	0.996673	0.994833	0.998804	0.00660595	0.0181234	0.0635329	1.9e-05	0.00805996	0.995932	0.548606	0.00451853	0.954513	1.61e-05	0.997349	0.993842	0.273292	0.0736985	0.0448059	0.285525	0.0621332	0.270347	0.606311	0.895989	0.999709	0.999718	0.0693291	0.460953	0.992194	0.332075	0.999431	0.999423	0.999777	0.0602658	0.999767	0.0226712	0.999386	0.998281	0.749757	0.802542	0.0916922	0.243583	0.996699	9.018	0.819		0.996157	0.879897	0.778752	0.0295404	0.901259	0.99661	0.964149	0.980883	1		1		1		1	1	1	1	1	1			1	1	1	1	1	1	1	1	1	1	1	1	1	1	1	1	1	1	1		1	1	1			1	1	1	1	1	1	1	1		1		1	1	1	4.01					1			1			1	-0.434082	0.417372	1.20807	3	0.325	0.04526	-0.97554	0.945324	0.15718	0.407162	1				1		1		1	1	1
WDR90	ENSG00000161996	HGNC:26960	197335	WD repeat domain 90			-9.0008	0.97372	0.573036	0.832004	0.74923	0.993962	0.79023	0.411608	0.92824	0.67717	0.976962	0.59881	0.94814	0.682859	0.65	0.90584	41.1105	0.905486	0.917897	0.663313	0.097721	0.957729	0.964894	0.839848	0.982699	0.451298	0.953494	0.927361	0.912531	0.836611	0.999928	0.841317	0.507173	0.782127	6.51e-06	0.510499	0.574708	0.0211286	0.999105	0.98932	0.997107	34.8935	0.997578	0.0528065	0.999406	0.996101	0.996239	0.29746	27.2149	1.26e-64	0.749716	0.711742	0.807791	0.807964	0.999686	0.929266	0.619886	0.901263	0.998273	0.871085	0.732005	0.987261	0.996276	0.996353	0.997893	0.339451	0.236075	0.678535	0.985334	0.579543	0.930518	0.770383	0.00748587	0.873185	0.989248	0.995955	0.912702	0.526626	0.384748	0.402536	0.412732	0.297367	0.509041	0.442617	0.999522	0.999746	0.999348	0.412674	0.460953	0.93462	0.345416	0.999152	0.999515	0.999747	0.0529145	0.999693	0.0105236	0.999422	0.998584	0.749757	0.976667	0.254456	0.327294	0.997227	26.8	0.976	0.5209	0.992228	0.888603	0.932688	0.695633	0.561968	0.999433	0.999592	0.978618	1	1	1	1	1	1	1	1	1	1	1	1			1	1	1	1	1	1	1	1	1	1	1	1	1	1	1	1	1	1	1		1	1	1			1	1	1	1	1	1	1	1	1	1	1	1	1	1	5.63	1		1	1	1		1		1	1	1	1.19082	0.153236	0.952573	4.8	0.338	0.04822	1.70314	0.834061	0.655347	0.070972	1	1	1	1	1	1	1	1	1
RHOT2	ENSG00000140983	HGNC:21169	89941	ras homolog family member T2			-4.13028	0.6334	0.582957	0.80527	0.07092	0.999133	0.42822	0.411608	0.65728	0.26431	0.972925	0.48707	0.85468	0.682859		0.70673	30.6808	0.983293	0.92325	0.62097	0.0260323	0.783495	0.85214	0.91176	0.971135	0.593821	0.985142	0.979465	0.700612	0.740936	0.999932	0.951509	0.533918	0.772971	6.56e-06	0.446975	0.503853	0.0208313	0.998901	0.996577	0.999404	13.1628	0.999709	0.0528065	0.999897	0.9998	0.998455	0.11321	19.736	8.9e-27	0.984057	0.711742	0.669401	0.787995	0.999678	0.871131	0.688321	0.912297	0.997845	0.920574	0.655104	0.990803	0.996176	0.992043	0.997778	0.0466631	0.145056	0.188855	0.990137	0.0873502	0.99168	0.483275	0.00265632	0.833544	0.991684	0.99629	0.992306	0.917283	0.359436	0.295838	0.372405	0.254945	0.545348	0.469273	0.999581	0.999753	0.999491	0.610078	0.460953	0.987507	0.334523	0.998497	0.999584	0.999697	0.0509856	0.999641	0.00462781	0.999478	0.998284	0.749757	0.895615	0.238983	0.309623	0.99719	24.1	0.968	0.18978	0.994774	0.755995	0.894212	0.627023	0.85613	0.999579	0.999603	0.990754	1	1	1	1	1	1	1	1	1	1	1	1			1	1	1	1	1	1	1	1	1	1	1	1	1	1	1	1	1	1	1		1	1	1					1	1	1	1	1	1	1	1	1	1	1	1	5.11	1		1	1			1		1	1		1.00232	-0.171788	0.931032	4.35	0.338	0.04916	1.14268	1	0.388369	0.07217	0.774781	1	1	1	1	1	1	1	1		1
RHBDL1	ENSG00000103269	HGNC:10007	9028	rhomboid like 1					0.254179	0.80527		0.735261		0.411608			0.883991			0.682859			27.5675	0.926057	0.482087	0.617457	0.0213103	0.752969	0.925135	0.920508	0.790159	9.29e-06	0.924789	0.920574	0.408041	0.0502054	0.914308	0.815164	0.209559	0.711912	6.64e-06	0.0596062	0.277348	0.0271947	0.999389	0.96616	0.904671		0.951149	0.0528065	0.955419	0.996127	0.754007		14.8839	0.32394	0.0674444	0.711742	0.877492	0.761931	0.897714	0.379958	0.0926833	0.113741	0.99768	0.811174	0.631562	0.99251	0.979669	0.996659	0.999129	0.0103414	0.0127297	0.0938418	0.297364	0.00417803	0.985997	0.55866	0.000110717	0.893463	0.16297	0.990456	0.902311	0.775017	0.0637351	0.0446491	0.285525	0.0938301	0.270347	0.426782	0.662481	0.999754	0.999809	0.072458	0.460953	0.954026	0.319823	0.999742	0.999703	0.999836	0.0223642	0.999887	0.00519112	0.999429	0.995463	0.749757	0.445494	0.0924292	0.238928	0.996072	6.038	0.429		0.993624	0.666799	0.72008	0.0299023	0.435467	0.969726	0.898593	0.948592	1	1	1		1			1	1	1	1	1			1	1	1	1	1	1	1	1	1	1	1	1	1	1	1	1	1	1	1			1	1					1	1	1	1	1	1	1	1		1	1	1	4.01				1	1							0.310759	-0.471267	1.00108	3.6	0.338	0.04949	-0.919767	0.432813	0.292101		0.214029				1		1		1	1	1
STUB1	ENSG00000103266	HGNC:11427	10273	STIP1 homology and U-box containing protein 1					0.346291	0.80527		0.871918		0.411608			0.837951			0.682859			28.2399	0.898724	0.0721425	8.01e-06	0.0271582	0.187969	0.536953	0.934482	1.52e-05	7.57e-06	0.887071	0.810557	0.70889	6.17e-06	0.802437	0.694447	0.0149554	0.124769	5.61e-06	0.0596062	0.296094	0.0485252	0.998497	0.971095	0.999452		0.999608	0.0501616	0.999831	0.999142	0.996985		15.9335	0.018667	0.251093	0.711742	0.681	0.717672	0.000590941	0.056545	0.0385186	0.0352792	0.992758	0.538995	0.663682	0.985845	0.997743	0.94142	0.998143	0.00367673	0.0157353	0.0103339	1.43e-05	0.000932119	0.992201	0.107662	0.000110117	0.795666	1.34e-05	0.965253	0.991514	0.153185	0.0564837	0.0397706	0.149958	0.0526243	0.0135013	0.301027	0.822291	0.998589	0.999306	0.0642296	0.460953	0.987042	0.322452	0.998917	0.999595	0.998637	0.0218487	0.999649	0.00432038	0.998574	0.996367	0.749757	0.11854	0.0440407	0.214839	0.996031	7.456	0.926		0.994113	0.590129	0.887877	0.0272302	0.639493	0.969341	0.722962	0.983633	1		1		1			1	1			1						1	1	1	1	1	1	1	1	1	1	1	1	1	1	1	1			1	1					1	1			1	1				1			3.23					1		1					0.119271	-0.0657024	0.954551	3	0.355	0.05027	-1.4671	0.988241	0.069014		0.758978				1		1		1
JMJD8	ENSG00000161999	HGNC:14148	339123	jumonji domain containing 8			-2.74733		0.445437	0.80527	0.77329	0.997391	0.81055	0.411608	0.92824	0.50859	0.960948	0.83505	0.9045	0.682859			31.1359	0.97206	0.9252	8.31e-06	0.0189288	0.970355	0.775544	0.496674	0.462921	7.92e-06	0.942465	0.924329	0.618225	0.713079	0.999948	0.795287	0.243772	0.253084	6.12e-06	0.510499	0.346543	0.0323309	0.998259	0.996518	0.994957	37.128	0.999225	0.0501616	0.999429	0.997028	0.983603	0.89675	16.9685	0.018667	0.141648	0.711742	0.742686	0.510251	0.999646	0.909833	0.751369	0.962219	0.993777	0.885018	0.686585	0.995042	0.996952	0.982955	0.995756	0.00557764	0.0261814	0.0895214	0.989585	0.00377292	0.905873	0.130754	0.000104944	0.796075	0.124428	0.99316	0.917339	0.348823	0.728567	0.670607	0.397421	0.507239	0.833868	0.756415	0.999769	0.999831	0.999274	0.0939296	0.460953	0.959517	0.325826	0.998046	0.999384	0.999701	0.023393	0.999249	0.00796349	0.999511	0.993294	0.749757	0.215104	0.46992	0.400386	0.996458	23.7	0.996	0.21972	0.990371	0.58835	0.844846	0.71903	0.853838	0.999865	0.999622	0.982479	1	1	1	1	1			1	1	1	1	1			1	1	1	1	1	1	1	1	1	1	1	1	1	1		1	1	1	1			1	1					1	1	1	1	1	1	1	1	1	1			4.1	1			1								0.105014	-0.796724	0.9452	3.1	0.376	0.05023	-1.42808	0.51793			0.625971		1	1	1	1	1	1	1
WDR24	ENSG00000127580	HGNC:20852	84219	WD repeat domain 24			-34.8948	0.37471	0.481296	0.80527	0.74561	0.997394	0.69344	0.411608	0.54934	0.82877	0.97548	0.76881	0.55501	0.682859		0.30743	25.5104	0.995826	0.933594	0.637041	0.101768	0.0526146	0.440546	0.372669	0.978721	0.549706	0.972722	0.983708	0.6115	0.654364	0.999396	0.876151	0.294414	0.640739	6.13e-06	0.222363	0.310134	0.0401522	0.999231	0.939637	0.992474	3.19653	0.997375	0.0501616	0.998896	0.998521	0.993328	0.50515	15.7088	2.35e-05	0.71222	0.711742	0.602947	0.635115	0.999656	0.819575	0.712593	0.828814	0.996445	0.870551	0.667846	0.983553	0.989593	0.947115	0.998553	0.0058282	0.0398413	0.0936772	0.982232	0.0387615	0.995617	0.179302	0.00278405	0.747404	0.991996	0.994336	0.994171	0.303889	0.198575	0.163533	0.332975	0.194971	0.505173	0.563313	0.999045	0.999707	0.999465	0.457144	0.460953	0.989544	0.32471	0.998253	0.999424	0.999712	0.041235	0.999591	0.00971196	0.999368	0.997772	0.749757	0.381159	0.202866	0.227856	0.997625	23.4	0.987	0.71577	0.991289	0.53856	0.56174	0.242077	0.746267	0.999604	0.999622	0.977575	1	1	1	1	1	1	1	1	1	1	1	1				1	1	1	1	1	1	1	1	1	1	1	1	1	1	1	1	1	1		1	1	1					1	1	1	1	1	1		1		1	1	1	5.32		1		1	1		1	1				0.20649	-0.158101	0.890112	3.1	0.384	0.04974	-0.607679	0.93422	0.121949		0.302966	1	1	1	1	1	1	1	1		1
FBXL16	ENSG00000127585	HGNC:14150	146330	F-box and leucine rich repeat protein 16			-11.0065		0.368288	0.820664		0.971487		0.411608			0.968766			0.682859			25.5319	0.98016	0.887961	0.764392	0.192375	0.689165	0.931258	0.794859	0.964616	0.279622	0.907289	0.800733	0.866881	0.040074	0.999015	0.723334	0.858238	0.876654	7.18e-06	0.185332	0.342697	0.073868	0.999557	0.919403	0.893572		0.919211	0.0501616	0.932062	0.996327	0.543816		15.6414	0.96981	0.206868	0.740912	0.979721	0.787772	0.999656	0.818191	0.707663	0.808652	0.998003	0.88476	0.706242	0.986286	0.977064	0.996463	0.999018	0.0250877	0.0305919	0.163363	0.271846	0.0262688	0.990491	0.918164	0.00933521	0.927143	0.993283	0.996188	0.956209	0.631155	0.244913	0.250405	0.362062	0.233783	0.222433	0.591896	0.960188	0.999755	0.999854	0.482666	0.460953	0.989394	0.347526	0.999716	0.9997	0.999846	0.0560211	0.999882	0.0109336	0.999438	0.997476	0.749757	0.964831	0.0948583	0.24248	0.998154	12.91	0.818		0.997177	0.907972	0.846891	0.21174	0.902292	0.996864	0.999496	0.988788	1	1	1	1	1	1	1	1	1	1	1	1			1	1	1	1	1	1	1	1	1	1	1	1	1	1	1	1	1	1	1		1	1	1		1	1	1	1	1	1	1	1	1	1	1	1	1	1	1	4.16				1		1	1	1		1	1	0.586917	0.04034	0.985876	3.75	0.329	0.04894	0.722432	0.811672	0.564033	0.033406	0.999985	1		1	1		1	1	1	1	1
METRN	ENSG00000103260	HGNC:14151	79006	meteorin, glial cell differentiation regulator				0.49068	0.305598	0.820664	0.41843	0.995318	0.52553	0.411608	0.65728	0.24002	0.963766	0.80178	0.55662	0.682859		0.46962	31.3086	0.901714	0.883641	0.647109	0.0180238	0.991262	0.968441	0.930926	0.907186	0.52606	0.950156	0.974421	0.695799	0.731698	0.997433	0.90853	0.611607	0.958518	7.16e-06	0.222363	0.645112	0.0214535	0.999471	0.979395	0.992532		0.993635	0.0501616	0.999141	0.998198	0.965106	0.90568	17.1466	0.094738	0.710396	0.740912	0.948619	0.683931	0.999636	0.831153	0.667767	0.873442	0.997581	0.866328	0.669777	0.989526	0.992342	0.997557	0.998904	0.123453	0.0276109	0.216173	0.980915	0.0248745	0.990821	0.912014	0.00786134	0.915666	0.984045	0.996183	0.956592	0.83095	0.402006	0.273026	0.502383	0.215247	0.579451	0.672819	0.998964	0.999747	0.999842	0.232571	0.460953	0.984005	0.360879	0.999775	0.99966	0.99983	0.0167677	0.999896	0.00701905	0.999245	0.998184	0.749757	0.984081	0.259041	0.25375	0.998346	23.7	0.959	0.70112	0.996309	0.557831	0.891421	0.288335	0.918967	0.999821	0.999622	0.992111	1	1	1	1	1	1	1	1	1	1	1	1			1	1	1	1	1	1	1	1	1	1	1	1	1	1	1	1	1	1	1	1	1	1	1			1	1	1	1	1	1	1	1	1	1	1	1		1	4.47						1	1	1	1			0.738258	-0.363951	0.878262	4.4	0.246	0.04671	0.0387579	0.756831	0.115258		0.521542	1	1	1	1	1	1	1	1	1	1
ANTKMT	ENSG00000103254	HGNC:14152	65990	adenine nucleotide translocase lysine methyltransferase					0.388463	0.820664		0.999384		0.411608	0.54159		0.919291		0.25986	0.682859			37.631	0.568414	0.894866	8.68e-06	0.0142259	0.991667	0.881052	0.934783	0.300505	0.22018	0.983043	0.988043	0.947051	0.0621375	0.99824	0.907309	0.404118	0.902748	7.31e-06	0.0737915	0.557639	0.0221914	0.999421	0.989501	0.999038	25.3473	0.999572	0.0501616	0.99995	0.999645	0.998092		34.8088	0.00087746	0.583018	0.740912	0.926309	0.780893	0.999476	0.790143	0.398079	0.830118	0.992921	0.899022	0.61346	0.918503	0.983067	0.990475	0.999052	0.0308188	0.0213851	0.0797144	0.101635	0.137104	0.99492	0.699818	0.000103905	0.800055	0.988402	0.996726	0.997443	0.381154	0.0772834	0.0457065	0.285525	0.0647733	0.319121	0.485186	0.984967	0.999874	0.999743	0.524217	0.460953	0.986091	0.343039	0.999559	0.999597	0.999817	0.0135966	0.999815	0.00372015	0.999165	0.998909	0.749757	0.97916	0.0877416	0.24861	0.998369	13.25	0.876		0.997215	0.877179	0.914848	0.0465464	0.890645	0.999558	0.999365	0.994923	1	1	1	1	1		1	1	1	1	1	1			1	1	1	1	1	1	1	1	1	1	1	1	1	1	1	1	1	1	1	1	1	1	1					1	1		1	1	1		1	1	1			4.79							1				1	0.543022	-0.544129	0.692148	4.3	0.251	0.04613	1.14981	0.999985	0.165666		1	1			1	1	1	1	1	1	1
CCDC78	ENSG00000162004	HGNC:14153	124093	coiled-coil domain containing 78			4.04713	0.51677	0.464206	0.820664	0.31314	0.952924	0.25912	0.411608	0.60337	0.12331	0.953808	0.09749	0.30762	0.682859		0.51467	32.1897	0.935692	0.609664	8.8e-06	0.0200152	0.991707	0.931377	0.921044	0.980694	0.549036	0.964095	0.958276	0.677897	0.722424	0.996889	0.789988	0.311226	0.864703	6.28e-06	0.185332	0.441205	0.0108587	0.999624	0.945357	0.981371	4.29485	0.981997	0.0501616	0.98884	0.898323	0.804733	0.14887	18.9486	2.97e-31	0.453554	0.740912	0.928202	0.857442	0.999614	0.374132	0.0120144	0.443459	0.994925	0.780408	0.682318	0.755603	0.969629	0.99651	0.998753	0.0491532	0.02609	0.159339	0.881113	0.0478148	0.995238	0.719105	0.000985138	0.68634	0.130651	0.992999	0.964589	0.363104	0.15676	0.121371	0.30759	0.200392	0.46039	0.558982	0.97683	0.999714	0.999831	0.0859964	0.460953	0.967979	0.332276	0.999553	0.999583	0.999842	0.0142181	0.999896	0.00319422	0.999346	0.996994	0.749757	0.982697	0.229679	0.244422	0.996428	21.4	0.901	0.25805	0.990618	0.902671	0.685921	0.196449	0.673278	0.993435	0.999484	0.981768	1	1	1	1	1			1	1	1	1	1			1	1	1	1	1	1	1	1	1	1	1	1	1	1	1	1	1	1	1		1	1	1					1	1	1	1	1	1	1	1	1	1			5.41			1				1				1	0.156307	-0.554911	0.647937	4.45	0.265	0.0457	0.25415	0.955021	0.430577		0.584082		1	1	1		1		1	1	1
HAGHL	ENSG00000103253	HGNC:14177	84264	hydroxyacylglutathione hydrolase like			-4.48484	0.13708	0.0594032	0.820664	0.00011	0.984575	0.34445	0.411608	0.63918	0.85719	0.974904	0.39643	0.31375	0.682859		0.12183	33.338	0.870559	0.874602	8.79e-06	0.00721626	0.155523	0.948132	0.964126	0.793826	0.425948	0.98008	0.983846	0.722896	0.024194	0.998056	0.8051	0.290459	0.928625	6.3e-06	0.222363	0.298726	0.0163464	0.999711	0.978031	0.992707	0.50958	0.995152	0.0331906	0.997435	0.999913	0.865315		30.1374	1.98e-05	0.138969	0.740912	0.970058	0.883465	0.999627	0.849839	0.648608	0.70001	0.995386	0.898759	0.736927	0.92408	0.983936	0.996556	0.999292	0.0246908	0.0257083	0.112738	0.129085	0.0195837	0.997662	0.724336	0.000578791	0.70092	0.984207	0.996864	0.995843	0.752718	0.37248	0.305229	0.398875	0.162218	0.205868	0.58765	0.977827	0.999538	0.999872	0.490601	0.460953	0.988307	0.354498	0.999789	0.999745	0.999871	0.0150221	0.999918	0.00318838	0.999372	0.998694	0.749757	0.977346	0.0823854	0.279986	0.997387	18.62	0.841		0.997424	0.904285	0.911662	0.20446	0.896339	0.999221	0.9996	0.990364	1	1	1	1	1		1	1	1	1	1	1			1	1	1	1	1	1	1	1	1	1	1	1	1	1	1	1	1	1	1		1	1	1					1	1	1	1	1	1	1	1	1	1			4.27							1				1	-0.309132	-0.542038	1.12519	4	0.265	0.04532	-0.343878	0.651242	0.737241	0.153259	0.899417	1		1	1	1	1		1	1	1
CIAO3	ENSG00000103245	HGNC:14179	64428	cytosolic iron-sulfur assembly component 3			-2.70563		0.466102	0.820664		0.901021		0.411608			0.963963			0.682859			29.1625	0.994573	0.912119	0.772987	0.0908872	0.753077	0.908894	0.931574	0.970616	0.555766	0.946883	0.879643	0.96426	0.359559	0.9993	0.751798	0.529499	0.55849	6.58e-06	0.222363	0.226961	0.0330585	0.999116	0.96632	0.996863		0.998142	0.0331906	0.999161	0.994337	0.992788		28.2184	1.98e-05	0.862304	0.740912	0.870763	0.964997	0.999656	0.73308	0.724398	0.837142	0.997667	0.91125	0.801393	0.969572	0.994279	0.989583	0.997532	0.1803	0.00608587	0.285443	0.167115	0.967069	0.996063	0.969158	0.144418	0.953954	0.96518	0.984045	0.992185	0.804279	0.37565	0.340209	0.280272	0.361527	0.545348	0.357561	0.994978	0.999679	0.999479	0.562082	0.460953	0.978968	0.379139	0.998591	0.999213	0.999573	0.0177292	0.999676	0.00542129	0.99949	0.997835	0.749757	0.919439	0.256948	0.405666	0.996928	16.11	0.885		0.991295	0.983828	0.857901	0.215546	0.713682	0.99892	0.999603	0.960571	1	1	1	1	1	1	1	1	1	1	1	1			1	1	1	1	1	1	1	1	1	1	1	1	1	1	1	1	1	1	1	1	1	1	1	1	1			1	1	1	1	1	1	1	1	1	1	1	1	5.31		1	1	1	1	1	1	1	1	1	1	0.84118	-0.509826	12.6358	6.7	0.27	0.04462	0.778557	1	1	0.998358	1	1		1	1	1	1	1	1	1	1
MSLN	ENSG00000102854	HGNC:7371	10232	mesothelin			-7.62408	0.42509	0.216607	0.820664	0.08266	0.772553	0.41566	0.40682	0.92824	0.25185	0.959397	0.18967	0.58085	0.638477	0.04953	0.38101	20.695	0.957153	0.661531	0.743534	0.000218273	0.212913	0.952975	0.806822	0.819549	0.619631	0.948946	0.970213	0.937443	0.149755	0.987936	0.886204	0.835898	0.907005	0.587035	0.137861	0.783449	0.0295381	0.99941	0.835146	0.543965	52.6148	0.68547	0.0268818	0.581902	0.988098	0.65207	0.17107	13.9761	5.88e-25	0.439825	0.740912	0.959699	0.958385	0.99962	0.513398	8.68e-06	0.702046	0.999081	0.915014	0.807045	0.979745	0.986324	0.997285	0.998444	0.713079	0.0234927	0.313894	0.990289	0.921554	0.994444	0.948103	0.200667	0.879177	0.990203	0.993915	0.980554	0.398395	0.454491	0.33673	0.285525	0.381267	0.352579	0.438398	0.919236	0.99942	0.999834	0.224287	0.460953	0.952623	0.374251	0.999562	0.999582	0.99982	0.0136896	0.999866	0.00399807	0.998979	0.99598	0.749757	0.860877	0.243198	0.428799	0.997702	14.26	0.868	0.1498	0.995662	0.981873	0.934523	0.145674	0.667601	0.990297	0.998768	0.976201	1	1	1	1	1	1	1	1	1	1	1	1		1	1	1	1	1	1	1	1	1	1	1	1	1	1	1	1	1	1	1	1	1	1	1	1	1	1	1	1	1	1	1	1	1	1	1	1	1	1	1	1	4.89		1	1	1	1	1	1	1	1		1	1.00756	0.00342821	11.6101	9.3	0.16	0.04255	0.686749	0.955271	1		1	1	1	1	1		1			1	1
RPUSD1	ENSG00000007376	HGNC:14173	113000	RNA pseudouridine synthase domain containing 1					0.411541	0.820664		0.971454		0.404227	0.3904		0.922266		0.13035	0.635254			30.169	0.969364	0.128741	0.422119	0.0073367	0.157573	0.919826	0.952961	0.940409	0.575575	0.941955	0.877069	0.567897	6.31e-06	0.39053	0.760305	0.526566	0.875834	6.27e-06	0.0737915	0.0233732	0.0309958	0.999519	0.995644	0.998937		0.99977	0.0268818	0.999832	0.774716	0.996819		20.7143	1.67e-10	0.288957	0.740912	0.922915	0.842664	0.922031	0.117868	0.0441653	0.108675	0.997799	0.749474	0.601076	0.928469	0.966856	0.995612	0.998806	0.359026	0.0166877	0.337991	0.0209587	0.337062	0.997444	0.704077	0.00386723	0.846655	0.0156906	0.992424	0.995852	0.941833	0.075006	0.0489832	0.279175	0.0899276	0.230661	0.458025	0.911825	0.99895	0.999827	0.0710107	0.460953	0.990043	0.276318	0.999565	0.999645	0.999791	0.0147493	0.999878	0.00700153	0.99718	0.99814	0.749757	0.932465	0.0906399	0.242421	0.992116	12.31	0.892		0.996877	0.508455	0.923409	0.030206	0.878157	0.99313	0.953662	0.980795	1	1	1		1	1	1	1	1	1	1	1			1	1	1	1	1	1	1	1	1	1	1	1	1	1	1	1	1	1	1	1	1	1	1					1	1	1	1	1	1	1	1	1	1		1	3.85						1	1	1				0.31801	-0.764868	1.19175	7.2	0.196	0.0392	-1.0641	0.032238			0.354987				1	1	1		1	1	1
CHTF18	ENSG00000127586	HGNC:18435	63922	chromosome transmission fidelity factor 18			-6.90551	0.49095	0.265003	0.820664	0.66754	0.877216	0.72352	0.404227	0.63109	0.09552	0.983928	0.51691	0.80682	0.635254		0.43231	27.6111	0.997389	0.956866	9.01e-06	0.0197831	0.841831	0.874692	0.951308	0.957471	0.558592	0.868228	0.8674	0.907825	0.78501	0.999936	0.797	0.426275	0.802472	5.95e-06	0.510499	0.0327301	0.165491	0.999343	0.993727	0.995702	43.9292	0.999085	0.0268818	0.999307	0.989573	0.987598	0.59101	22.9567	3.07e-28	0.467944	0.740912	0.809046	0.889519	0.999723	0.964312	0.712281	0.985361	0.997948	0.890999	0.757334	0.928823	0.944067	0.99239	0.998571	0.564243	0.0283956	0.359369	0.986443	0.398225	0.996429	0.809887	0.0163532	0.953716	0.992229	0.956432	0.983721	0.894448	0.728567	0.679905	0.422052	0.616962	0.748403	0.516529	0.999558	0.999794	0.999729	0.579847	0.460953	0.971935	0.2846	0.999524	0.99962	0.999393	0.0139704	0.999872	0.0134697	0.998101	0.997444	0.749757	0.953967	0.486439	0.461967	0.996052	23.9	0.976		0.991761	0.866642	0.870937	0.743963	0.793146	0.999798	0.999618	0.993139	1	1	1	1	1	1	1	1	1	1	1	1			1	1		1	1	1	1	1	1	1	1	1	1	1	1	1	1	1	1	1	1	1	1					1	1	1	1	1	1	1	1	1	1			5.36	1		1		1	1	1					1.13858	-0.513319	3.54039	7.4	0.201	0.03877	-0.122288	0.999038	0.335113		1	1	1	1	1	1	1	1	1	1	1
GNG13	ENSG00000127588	HGNC:14131	51764	G protein subunit gamma 13			-1.83731		0.143241	0.820664		0.306321		0.404227			0.962953			0.635254			20.2492	0.883142	0.952821	0.6985	0.00111875	0.908926	0.926468	0.87644	0.676906	8.63e-06	0.908224	0.790048	0.68692	0.301959	0.999921	0.817017	0.313029	0.939589	6.6e-06	0.510499	0.0326931	0.0894894	0.999003	0.892724	0.686809		0.654285	0.0268818	0.650024	0.5698	0.420756		31.0898	8.03e-05	0.355973	0.740912	0.97194	0.883832	0.999669	0.964529	0.708396	0.983816	0.998144	0.846152	0.646762	0.913507	0.918829	0.995399	0.995477	0.507571	0.00312643	0.243495	0.280851	0.467233	0.982194	0.882767	0.0176881	0.727836	0.973119	0.984772	0.696057	0.903921	0.728567	0.668645	0.414427	0.644481	0.746577	0.506302	0.998844	0.999761	0.999672	0.516433	0.460953	0.915322	0.310043	0.999239	0.998973	0.999658	0.012492	0.999833	0.0025315	0.996088	0.99213	0.749757	0.932506	0.484087	0.471779	0.996938	20.3	0.946		0.979889	0.885254	0.832558	0.755954	0.737453	0.999793	0.99959	0.973125	1	1	1	1	1			1	1	1	1	1			1	1	1	1	1	1			1	1	1	1	1	1	1	1	1	1	1			1	1					1	1	1	1	1	1	1	1		1	1	1	5.07	1	1				1	1					0.597812	-0.583484	6.45887	7.55	0.191	0.03911	-0.15613	0.906734	0.983077		0.60388	1		1	1	1	1	1	1	1	1
PRR25	ENSG00000167945	HGNC:37230	388199	proline rich 25			-4.54016		0.065979	0.820664		0.991637		0.404227			0.968127			0.635254			29.0637	0.952466	0.312066	0.800162	0.000713498	8.35e-06	0.937453	0.953195	0.84436	0.683526	0.816938	0.801378	0.944456	0.521717	0.981898	0.849882	0.777337	0.887176	0.38014	0.222363	0.266654	0.0348149	0.998296	0.985398	0.999019	65.9634	0.998648	0.0535677	0.999625	0.999021	0.998328		15.6778	5.02e-10	0.60371	0.97685	0.932998	0.934204	0.999582	0.182404	9.06e-06	0.619795	0.998969	0.821458	0.796344	0.982332	0.991505	0.996095	0.996474	0.953173	0.00243253	0.552947	0.96509	0.997794	0.949367	0.989668	0.170042	0.929063	0.967714	0.973129	0.987487	0.900538	0.4326	0.335473	0.411924	0.38691	0.266278	0.406292	0.997777	0.995956	0.999378	0.267961	0.460953	0.976153	0.342746	0.999099	0.998615	0.999039	0.0174097	0.999729	0.00120073	0.998769	0.997032	0.749757	0.929877	0.242378	0.381172	0.998544	17.47	0.849		0.995296	0.928176	0.873616	0.195473	0.809709	0.99317	0.999356	0.991194	1	1	1		1	1	1	1	1	1	1	1		1	1	1	1	1	1	1	1	1	1	1	1	1	1	1	1	1	1	1	1	1	1	1	1	1	1			1	1	1	1	1	1					1	1	4.35		1	1	1	1	1	1	1	1	1	1	1.96426	0.141934	7.01146	9.85	0.16	0.04055	2.83963	0.848479	0.608894	0.972537	1	1	1	1	1	1	1			1	1
SOX8	ENSG00000005513	HGNC:11203	30812	SRY-box transcription factor 8			-9.27365		0.357629	0.851212		0.845012		0.339238			0.980024			0.597051			20.1179	0.987334	0.823926	9.54e-06	0.00667852	0.491664	0.946207	0.936693	1.97e-05	8.09e-06	0.89703	0.76268	0.948663	0.187797	0.998405	0.787222	0.373479	0.974455	7.29e-06	0.222363	0.918848	0.187293	0.998318	0.958389	0.987499		0.986747	0.0535677	0.996719	0.995814	0.717984		27.3072	0.67167	0.242494	0.97685	0.970448	0.946132	0.999718	0.762974	0.792305	0.884346	0.995525	0.816029	0.717129	0.966453	0.828724	0.996219	0.996264	0.255741	0.00144918	0.371197	0.0369298	0.963407	0.988401	0.987306	0.00938176	0.974343	0.988136	0.946806	0.971374	0.927703	0.460902	0.300284	0.520004	0.326668	0.487438	0.556493	0.998223	0.999633	0.99976	0.561833	0.460953	0.964347	0.299961	0.999623	0.999371	0.999496	0.0156723	0.999849	0.00429247	0.989233	0.991049	0.749757	0.830492	0.294694	0.370377	0.998123	15.85	0.99		0.98439	0.973628	0.814648	0.342556	0.909901	0.999773	0.999575	0.99554	1	1	1	1	1			1	1	1	1	1			1	1	1	1	1	1	1	1	1	1	1	1	1	1	1	1	1	1	1			1	1			1	1	1	1				1	1	1		1			4.79		1	1	1	1	1	1	1	1	1	1	1.21888	0.835275	10.3735	7.3	0.118	0.03777	1.4963	0.090336	0.999991	0.342739	1	1		1	1	1	1	1	1	1	1
SSTR5	ENSG00000162009	HGNC:11334	6755	somatostatin receptor 5			-2.67943	0.56122	0.114175	0.851212	0.10509	0.753716	0.38073	0.339238	0.26714		0.963759	0.29117	0.22078	0.528021		0.51611	23.5878	0.459845	0.896746	0.572507	0.00152718	0.988553	0.821224	0.890622	0.762028	0.521192	0.980384	0.961947	0.955578	0.641823	0.996575	0.932649	0.188868	0.834278	0.840922	0.222363	0.502806	0.260095	0.999281	0.90674	0.466453	56.3885	0.608551		0.54972	0.980186	0.530909	0.56241	22.198	0.00095544	0.17821	0.715614	0.878454	0.926613	0.999669	0.796473	0.627132	0.881485	0.999052	0.906488	0.822349	0.993093	0.991479	0.993965	0.998475	0.602473	0.00126472	0.312646	0.984247	0.956462	0.989713	0.99394	0.0449486	0.945477	0.990194	0.992997	0.944033	0.916824	0.357418	0.325465	0.403668	0.218077	0.454497	0.415165	0.998565	0.999503	0.99973	0.468359	0.460953	0.939254	0.316638	0.999473	0.999674	0.999759	0.0140396	0.999776	0.00186169	0.997798	0.995916	0.749757	0.956466	0.262163	0.387075	0.999039	17.53	0.973	0.66686	0.991961	0.935529	0.879217	0.232117	0.803754	0.99859	0.999592	0.988248	1	1	1	1	1			1	1	1	1	1	1	1	1	1	1	1	1	1	1	1	1	1	1	1	1	1	1	1	1	1	1		1	1	1			1	1	1	1	1	1	1	1	1	1	1	1	1	1	4.87		1	1		1		1		1	1	1	0.548103	-0.499649	4.88535	7.5	0.042	0.03894	0.71497	1	0.827018		1	1	1	1	1	1	1	1	1	1	1
C1QTNF8	ENSG00000184471	HGNC:31374	390664	C1q and TNF related 8			0.437895	0.8111	0.12672	0.851212	0.79546	0.937628	0.72663	0.339238	0.70582	0.77539	0.970754	0.6757	0.74504	0.533265		0.90584	22.7907	0.978225	0.686124	0.751374	0.00118797	0.990535	0.941467	0.923221	0.83127	9.7e-06	0.934523	0.893407	0.940813	1.01e-05	0.997653	0.852589	0.713464	0.880212	0.461965	0.222363	0.364959	0.631552	0.99926	0.886118	0.566619	19.0533	0.57309		0.658518	0.994744	0.545306	0.54819	16.9369	1.3e-12	0.471001	0.715614	0.893064	0.882627	0.999636	0.744049	0.6588	0.848601	0.99976	0.917663	0.826247	0.97752	0.988121	0.997724	0.995282	0.689623	0.00146932	0.300981	0.975038	0.915742	0.964718	0.992091	0.0788949	0.953996	0.983731	0.992135	0.795358	0.970341	0.44617	0.324411	0.352694	0.293221	0.495769	0.415165	0.998699	0.999639	0.999808	0.381752	0.460953	0.90997	0.331702	0.999705	0.999302	0.999814	0.0184711	0.999858	0.00173761	0.998045	0.997764	0.749757	0.990085	0.302173	0.401972	0.998424	40	0.972	0.65889	0.992918	0.911579	0.865636	0.392829	0.714389	0.99913	0.999581	0.982004	1	1	1	1	1	1	1	1	1	1	1	1		1	1	1	1	1	1	1	1	1	1	1	1	1	1	1	1	1	1	1	1			1	1		1	1	1	1	1	1	1	1	1	1	1	1	1	1	1	3.48		1	1	1	1		1	1	1		1	1.24731	-0.293679	5.27186	7.25	0.048	0.03918	0.866893	0.98089	0.27422		1	1	1	1	1	1	1	1	1	1	1
CACNA1H	ENSG00000196557	HGNC:1395	8912	calcium voltage-gated channel subunit alpha1 H			-106.027	0.74104	0.583537	0.8113	0.96775	0.955499	0.9599	0.415936	0.54934	0.94554	0.986158	0.84747	0.79998	0.788481	0.91755	0.77913	21.5293	0.998274	0.936247	0.828777	0.00351126	0.654154	0.958331	0.937077	0.918849	9.5e-06	0.95264	0.907676	0.960737	0.738721	0.999954	0.863261	0.839194	0.964137	0.784356	0.510499	0.995018	0.295884	0.999519	0.955603	0.937219	47.1276	0.969439	0.0415163	0.974644	0.985157	0.773124	0.60322	30.9531	4.78e-10	0.888558	0.715614	0.98238	0.966647	0.999702	0.92565	0.726575	0.97589	0.998827	0.938304	0.887375	0.980273	0.99317	0.998381	0.998765	0.931208	0.137594	0.589081	0.991653	0.997878	0.978955	0.984612	0.195452	0.937151	0.99155	0.994141	0.98017	0.854285	0.734678	0.67816	0.520004	0.608293	0.746552	0.592376	0.999673	0.999905	0.99979	0.568809	0.460953	0.985289	0.386507	0.999798	0.999272	0.999834	0.0175712	0.999823	0.00462876	0.999202	0.997788	0.749757	0.994972	0.500736	0.448802	0.998947	24.3	0.99		0.99535	0.963315	0.877682	0.797092	0.820742	0.999801	0.999622	0.997668	1	1	1	1	1	1	1	1	1	1	1	1	1	1	1	1	1	1	1	1	1	1	1	1	1	1	1	1	1	1	1	1	1			1	1	1	1	1	1	1	1	1	1	1	1	1	1		1	1	1	4.62	1	1	1	1	1	1	1	1	1	1	1	1.2968	0.405672	6.91049	8.9	0.127	0.0449	2.73272	1	0.999961	0.76329	1	1	1	1	1	1	1	1	1	1	1
TPSG1	ENSG00000116176	HGNC:14134	25823	tryptase gamma 1			-0.6156		0.110249	0.769948	0.9374	0.58643	0.86402	0.415936	0.92824	0.78342	0.968377	0.83943	0.99878	0.788481			20.8341	0.995869	0.780294	0.78221	0.00207403	0.659134	0.92219	0.8284	0.891804	7.23e-06	0.900464	0.854722	0.9756	0.1467	0.999886	0.68661	0.720433	0.811397	6.36e-06	0.222363	0.226512	0.0422988	0.986688	0.71538	0.396685	45.6689	0.333569	0.0415163	0.535806	0.264502	0.37339	0.75071	13.5132	7.59e-15	0.370069	0.715614	0.530454	0.976451	0.999697	0.735721	0.570017	0.859646	0.99812	0.764133	0.643184	0.878517	0.468961	0.996732	0.986727	0.93349	0.0500433	0.41251	0.989033	0.941411	0.985417	0.908343	0.0814611	0.870162	0.984689	0.743799	0.812677	0.540142	0.482238	0.352052	0.294717	0.403117	0.468324	0.292563	0.999163	0.999425	0.999316	0.224287	0.460953	0.687623	0.303485	0.998958	0.998409	0.998772	0.012937	0.999708	0.00109597	0.997626	0.990513	0.749757	0.816046	0.276113	0.416518	0.996098	23.9	0.897	0.00889	0.959903	0.924915	0.798517	0.377784	0.681103	0.998462	0.99954	0.874332	1	1	1	1	1			1	1	1	1	1					1	1	1	1	1	1	1	1	1	1	1	1	1	1	1	1	1			1	1		1			1	1	1	1				1		1		1	4.19	1	1	1	1	1	1	1	1	1	1	1	0.856113	0.397456	0.588495	8.35	0.111	0.03975	1.4557	1	0.574242	0.999999	1	1	1	1	1	1	1	1	1	1	1
TPSB2	ENSG00000197253	HGNC:14120	64499	tryptase beta 2 (gene/pseudogene)						0.769948	0.97093	0.831963	0.909	0.415936	0.92824	0.3943	0.97792	0.89513		0.788481			20.306	0.767645	0.703626	8.77e-06	0.0587241	0.984322	0.233068	8.48e-06	0.263428	6.72e-06	1e-05	5.16e-06	0.367423	0.168165	0.987846	1.24e-05	0.260136	0.0330625	5.85e-06	0.222363	0.567501	0.0238153	0.341421	0.884508	0.884771		0.955398	0.0415163	0.948136	0.196912	0.732792	0.56675	16.5714	5.33e-09	0.187444	0.715614	0.0298818	0.678648	0.999632	0.486718	1.03e-05	0.650302	0.785962	0.754844	0.530119	0.711977	0.229606	0.277881	0.707567	0.89484	0.0718181	0.3951	0.88208	0.927848	0.952775	0.839819	0.162498	0.734225	0.775144	0.234915	0.00159789	0.423556	0.491863	0.368385	0.294717	0.512331	0.436186	0.324659	0.99632	0.999378	0.968225	0.287586	0.449982	0.514942	0.291728	0.571881	0.817095	0.869631	0.0155865	0.982201	0.000690752	0.997845	0.952189	0.330916	0.972347	0.268902	0.409528	0.926154	24.2	0.954		0.555976	0.480476	9.86e-06	0.343238	0.433833	0.983935	0.999354	0.815115	1	1	1	1	1			1	1										1	1	1	1	1	1	1							1	1			1	1	1	1			1	1	1	1			1	1	1	1			4.02		1		1	1	1	1	1	1		1		0.242097	0.55009	7.1	0.1	0.0391	1.60174	0.705659	0.21523			1	1	1	1	1	1
TPSAB1	ENSG00000172236	HGNC:12019	7177	tryptase alpha/beta 1			-2.98282	0.2682	0.17984	0.769948	0.65567	0.839715	0.60553	0.415936	0.0493		0.983941	0.58006	0.45222	0.788481		0.29776	21.6424	0.862351	0.7821	0.833872	0.0298377	0.594094	0.907271	0.860095	0.762722	0.52861	0.935675	0.933535	0.914784	7.4e-06	0.997166	0.759701	0.4719	0.824453	0.832608	0.185332	0.904463	0.0716364	0.983032	0.921212	0.826065		0.81322	0.0415163	0.821991	0.990639	0.442129	0.41456	14.1544	1.27e-13	0.453236	0.715614	0.659849	0.985067	0.999672	0.695462	0.688906	0.731562	0.993165	0.878157	0.605461	0.947195	0.717179	0.993674	0.981679	0.898579	0.0449638	0.408169	0.984146	0.985927	0.957424	0.974751	0.292116	0.880694	0.983868	0.879838	0.601308	0.764856	0.479987	0.36861	0.259455	0.487072	0.42316	0.297192	0.67353	0.99937	0.997942	0.312671	0.460953	0.65912	0.279884	0.997685	0.99483	0.995672	0.0159237	0.999126	0.000887484	0.996572	0.977881	0.749757	0.969672	0.268902	0.429027	0.996332	10.41	0.689	0.96541	0.933091	0.962947	0.803872	0.320643	0.409036	0.924863	0.999372	0.776072	1	1	1	1	1			1	1	1	1	1	1	1			1	1	1	1	1	1	1	1	1	1	1	1	1	1	1	1	1	1	1	1	1	1	1			1	1	1	1			1	1		1	1	1	3.74		1	1	1	1	1	1	1	1	1	1	0.424825	0.282771	0.99446	7.15	0.1	0.03783	2.00675	1	0.99957	0.999987	1	1	1	1	1		1		1	1	1
TPSD1	ENSG00000095917	HGNC:14118	23430	tryptase delta 1			-1.35118	0.97372	0.0568115	0.769948	0.97318	0.811151	0.93516	0.415936	0.7415	0.80244	0.977936	0.89467	0.7906	0.788481	0.94808	0.90584	16.0522	0.94059	0.408391	0.442113	0.00460386	0.626475	0.937096	0.919927	0.560745	7.32e-06	0.895018	0.801054	0.528024	8.73e-06	0.994256	0.787245	0.452485	0.885996	5.83e-06	0.167356	0.917599	0.0286099	0.997225	0.959343	0.87736		0.933483	0.0415163	0.923284	0.992909	0.728145	0.54326	6.3035	8.04e-12	0.0635583	0.715614	0.980596	0.758563	0.999658	0.501176	9.6e-06	0.705756	0.996746	0.818828	0.46177	0.789627	0.489959	0.993829	0.972723	0.908219	0.0124349	0.239664	0.984782	0.988231	0.928216	0.973676	0.232591	0.672727	0.977401	0.900845	0.278659	0.294597	0.482238	0.349675	0.294717	0.392773	0.437686	0.447968	0.996077	0.991764	0.999197	0.304154	0.460953	0.847146	0.285005	0.999394	0.993581	0.998983	0.015968	0.999731	0.000920886	0.966355	0.99276	0.749757	0.953575	0.227605	0.432651	0.99615	25.1	0.974	0.06921	0.909649	0.397598	0.729514	0.250466	0.570391	0.996072	0.999598	0.804664	1	1	1	1	1			1	1		1	1			1	1	1	1	1	1	1	1	1	1	1	1	1	1	1	1	1	1	1			1	1	1	1			1	1	1	1				1		1		1	3.31			1	1		1	1	1	1	1	1		0.242097	1.49218	6.45	0.094	0.03608	2.19272	0.052218				1	1	1	1	1	1			1	1
UBE2I	ENSG00000103275	HGNC:12485	7329	ubiquitin conjugating enzyme E2 I			-35.0229		0.312796	0.804096		0.989032		0.415936			0.97929			0.788481			26.1295	0.979802	0.887945	0.724931	0.589854	0.990752	0.95484	0.955402	0.985719	0.503513	0.978655	0.990771	0.954859	0.421879	0.998601	0.928884	0.332782	0.860676	7.8e-06	0.222363	0.920194	0.0899795	0.999158	0.994274	0.998932	19.2909	0.999555	0.0415163	0.999672	0.968075	0.996612		16.1174	0.96496	0.316846	0.529821	0.921175	0.971358	0.999709	0.677781	0.704222	0.870673	0.998039	0.917473	0.642411	0.988502	0.997557	0.99649	0.998122	0.916318	0.859478	0.910427	0.365446	0.947086	0.997119	0.676268	0.0136504	0.929485	0.991536	0.994593	0.997854	0.976097	0.412706	0.344649	0.301272	0.348022	0.456896	0.261529	0.996099	0.999591	0.999329	0.516598	0.460953	0.98244	0.296237	0.99927	0.999669	0.999708	0.015392	0.999725	0.00134653	0.996164	0.99874	0.749757	0.97109	0.272983	0.339958	0.998193	14.14	0.915		0.997305	0.979634	0.933881	0.240866	0.73827	0.998958	0.999612	0.989718	1	1	1	1	1	1	1	1	1	1	1	1			1	1	1	1	1	1	1	1	1	1	1	1	1	1	1	1	1	1	1		1	1	1	1	1	1	1	1	1	1	1	1	1	1	1	1	1	1	1	5.13		1	1	1	1	1	1	1	1	1	1	1.20069	1.65337	0.945195	6.9	0.181	0.03813	1.28258	0.987644	1	0.998524	1	1		1	1	1	1	1	1		1
BAIAP3	ENSG00000007516	HGNC:948	8938	BAI1 associated protein 3			-1.39133	0.55359	0.666445	0.804096	0.65851	0.977695	0.68509	0.415936	0.66756	0.84767	0.972838	0.70671	0.50175	0.788481	0.81635	0.68779	27.3523	0.995711	0.91755	0.739777	0.369538	0.993098	0.966983	0.960729	0.978253	0.454533	0.974383	0.980975	0.965352	0.738442	0.999876	0.925113	0.678462	0.959626	0.833421	0.510499	0.639581	0.72405	0.999649	0.966915	0.986369	56.2472	0.984161	0.0415163	0.993701	0.998473	0.728151	0.45371	33.5017	4.38e-32	0.580573	0.529821	0.951194	0.980412	0.999723	0.759728	0.778435	0.849289	0.998935	0.924422	0.758719	0.979605	0.966734	0.997948	0.998942	0.258133	0.0137189	0.544084	0.990746	0.876688	0.997896	0.837901	0.00681798	0.930717	0.992139	0.994841	0.992565	0.955268	0.482238	0.53737	0.520004	0.294502	0.536765	0.61809	0.999783	0.999883	0.999826	0.501888	0.460953	0.99299	0.300721	0.999766	0.999728	0.999835	0.0161298	0.999896	0.00432302	0.998991	0.998149	0.749757	0.965701	0.249108	0.429065	0.999588	24.9	0.998	0.49436	0.996737	0.982498	0.938337	0.600718	0.912871	0.999495	0.999622	0.997526	1	1	1	1	1	1	1	1	1	1	1	1	1	1	1	1	1	1	1	1	1	1	1	1	1	1	1	1	1	1	1	1	1	1	1	1	1	1	1			1	1	1	1	1	1	1	1	1	1	1	1	5.39	1	1	1	1	1	1			1	1	1	0.552426	1.61145	1.07513	5.95	0.251	0.03938	1.22883	0.999982	0.999989	0.99954	1	1	1	1	1	1	1	1	1	1	1
TSR3	ENSG00000007520	HGNC:14175	115939	TSR3 ribosome maturation factor			0.3955	0.14941	0.432025	0.804096	0.11882	0.999877	0.29168	0.415936	0.01155	0.04254	0.93734	0.21138	0.08495	0.788481	0.12908	0.11197	33.0819	0.971562	0.808309	9.67e-06	0.118665	0.990488	0.865288	0.659721	0.923733	0.608047	0.978167	0.986526	0.769889	0.330508	0.996551	0.907638	0.097645	0.344853	6.24e-06	0.0596062	0.508561	0.187664	0.998838	0.994096	0.998399	43.704	0.998869	0.0415163	0.999951	0.997544	0.996612	0.12914	20.8513	0.0011406	0.471868	0.529821	0.744479	0.730285	0.999657	0.628706	0.350739	0.471681	0.994163	0.865148	0.581462	0.771656	0.996222	0.959832	0.995631	0.0308838	0.00882865	0.117641	0.990209	0.0695305	0.997992	0.112755	0.00574125	0.355331	0.0272103	0.996334	0.995225	0.414329	0.0692383	0.045745	0.176595	0.0875527	0.268419	0.317607	0.905058	0.999507	0.998996	0.0699833	0.460953	0.980148	0.285809	0.999114	0.999513	0.999737	0.0130454	0.999544	0.00658665	0.998675	0.996598	0.749757	0.970073	0.092033	0.239813	0.996649	10.95	0.932	0.06584	0.99473	0.528976	0.803187	0.0404883	0.693456	0.989445	0.999042	0.972642	1	1	1	1	1		1	1	1	1	1	1			1	1	1	1			1	1	1	1	1	1	1	1	1	1	1	1	1	1	1	1	1					1	1	1	1	1	1			1	1			5.22										1		0.0541849	-1.0231	0.42511	3.6	0.251	0.03947	-1.57179	1			0.641076		1		1		1		1
GNPTG	ENSG00000090581	HGNC:23026	84572	N-acetylglucosamine-1-phosphate transferase subunit gamma			-3.83165		0.344563	0.804096		0.884051		0.415936			0.982201			0.788481			23.4264	0.997028	0.861048	0.507766	0.331803	8.46e-06	0.894084	0.852019	0.985977	0.787325	0.824435	0.813067	0.973302	0.0409955	0.999204	0.657516	0.381191	0.501794	7.85e-06	0.137861	0.708712	0.256588	0.997653	0.979185	0.999778		0.999835	0.0415163	0.999954	0.99608	0.997681		13.981	4.63e-09	0.341042	0.529821	0.930315	0.977071	0.999735	0.65925	0.522054	0.88636	0.99381	0.831003	0.743478	0.979943	0.99302	0.989463	0.997114	0.0660679	0.0360356	0.063592	0.00157066	0.14806	0.992111	0.313115	0.0112417	0.85926	0.992679	0.951706	0.91645	0.186818	0.383177	0.296157	0.233984	0.274733	0.458334	0.354601	0.893282	0.999714	0.99822	0.442369	0.460953	0.958018	0.303814	0.998708	0.999376	0.999214	0.0153906	0.99953	0.0158738	0.999005	0.987588	0.749757	0.980113	0.238682	0.398293	0.99678	7.945	0.677		0.996005	0.983004	0.799743	0.134213	0.678941	0.988068	0.999304	0.852068	1	1	1	1	1			1	1	1	1	1			1	1	1	1	1	1	1	1	1	1	1	1	1	1	1	1	1	1	1	1	1	1	1			1	1	1	1	1	1	1	1						1	5		1	1	1	1			1				0.579888	1.65337	0.374475	3.85	0.246	0.03979	-1.04449	0.950328	0.999994	0.999205	1	1		1	1		1	1	1
UNKL	ENSG00000059145	HGNC:14184	64718	unk like zinc finger			-9.47042	0.31939	0.403777	0.804096	0.10239	0.995016	0.39424	0.415936	0.12812		0.987733	0.28867	0.09796	0.788481		0.28729	30.899	0.995799	0.842002	0.820248	0.598905	0.987505	0.950912	0.959182	0.991723	0.572889	0.965263	0.959787	0.939364	0.81141	0.998151	0.854268	0.874239	0.722073	7.63e-06	0.204882	0.94404	0.465051	0.999308	0.980784	0.994851	36.1015	0.998818	0.0477268	0.997711	0.997513	0.986003	0.4985	27.3252	0.81729	0.957775	0.619933	0.967447	0.899475	0.999709	0.765196	0.751577	0.865081	0.996958	0.896757	0.795415	0.974298	0.993889	0.996201	0.998467	0.160702	0.218755	0.156307	0.987892	0.452132	0.996461	0.69126	0.0426738	0.894402	0.992449	0.994611	0.996926	0.976395	0.425382	0.338889	0.355971	0.305757	0.570975	0.550132	0.995401	0.999689	0.999604	0.601861	0.460953	0.988594	0.289015	0.99965	0.999707	0.99976	0.0189139	0.999799	0.0229103	0.999098	0.997695	0.749757	0.976063	0.277275	0.439028	0.998316	14.78	0.99	0.05827	0.996855	0.930444	0.929162	0.298565	0.896567	0.99843	0.999598	0.986259	1	1	1	1	1	1	1	1	1	1	1	1			1	1	1	1	1	1	1	1	1	1	1	1	1	1	1	1	1	1	1		1	1	1			1	1	1	1	1	1	1	1	1	1	1	1	1	1	5.03		1	1	1	1	1	1	1	1	1		0.794315	1.65337	0.274355	4.3	0.241	0.03939	-0.0572422	0.739056	0.998801		1	1	1	1	1	1	1	1	1	1	1
C16orf91	ENSG00000174109	HGNC:27558	283951	chromosome 16 open reading frame 91					0.455061	0.804096		0.996146		0.406813			0.931409			0.603573			44.1354	0.813323	0.361756	0.667383	0.130139	0.174646	0.898191	0.956661	0.912205	0.683708	0.963165	0.958974	0.845852	0.481618	0.947277	0.956096	0.727681	0.964397	6.6e-06	0.222363	0.565103	0.126444	0.999177	0.949538	0.999834		0.999665	0.0477268	0.999977	0.995438	0.999703		24.5907	1.69e-12	0.104832	0.619933	0.973106	0.919719	0.624153	0.235329	9.18e-06	0.621387	0.995829	0.926912	0.712023	0.940268	0.995653	0.995585	0.998578	0.293212	0.0340951	0.191839	1.7e-05	0.758088	0.997355	0.87807	0.0924398	0.60275	1.41e-05	0.994572	0.997724	0.720598	0.111849	0.107947	0.50737	0.1382	0.266409	0.345337	0.998781	0.999811	0.999658	0.106344	0.460953	0.993742	0.285066	0.999546	0.999663	0.999766	0.0240373	0.999808	0.0087979	0.999246	0.997139	0.749757	0.970396	0.0864948	0.251371	0.99911	14.35	0.978		0.99593	0.874447	0.931819	0.156437	0.651086	0.998974	0.999597	0.996127	1		1	1	1	1	1	1	1	1	1	1			1	1	1	1	1	1	1	1	1	1	1	1	1	1	1	1	1	1	1	1	1	1	1	1	1			1	1	1	1	1	1		1		1	1	1	4.57		1	1	1	1	1			1	1	1	0.966635	1.65326	1.68998	5.5	0.211	0.0392	0.488326	0.813853	0.989004	0.029422	0.996733			1	1	1	1			1	1
CCDC154	ENSG00000197599	HGNC:34454	645811	coiled-coil domain containing 154				0.37734	0.127551	0.804096	0.07187	0.450752	0.29313	0.406813	0.69154		0.990927	0.16033	0.65512	0.603573		0.49185	19.6696	0.990647	0.84531	0.576066	0.136432	0.676647	0.925614	0.781528	0.873881	0.32463	0.951604	0.911796	0.985988	0.470903	0.999762	0.867965	0.427982	0.809182	6.49e-06	0.510499	0.114788	0.122994	0.998267	0.820128	0.520144	30.8802	0.209954	0.0477268	0.590458	0.982759	0.436566	0.22514	18.5501	7.25e-17	0.331152	0.619933	0.777963	0.985693	0.999678	0.710654	0.45088	0.677896	0.998868	0.916132	0.791177	0.959562	0.964034	0.994286	0.992838	0.708189	0.00976131	0.770734	0.989989	0.984868	0.952032	0.932097	0.12738	0.923434	0.989885	0.992697	0.802071	0.852372	0.734678	0.680434	0.477908	0.614147	0.717951	0.436601	0.999716	0.999867	0.999123	0.428233	0.460953	0.94243	0.302281	0.998667	0.999213	0.999439	0.0166163	0.999625	0.00447763	0.997135	0.998553	0.749757	0.969431	0.47589	0.522257	0.99726	25.6	0.955	0.00014	0.965061	0.974231	0.789384	0.76554	0.713361	0.999058	0.99956	0.997349	1	1	1	1	1	1	1	1	1	1	1	1			1	1	1	1	1	1	1	1	1	1	1	1	1	1	1	1	1	1	1		1	1	1					1	1	1	1	1	1	1	1	1	1	1	1	4.88	1	1	1	1	1	1	1	1	1	1	1	1.59388	1.58185	2.72566	6.85	0.206	0.03894	1.61111	0.999999	0.999999	1	1	1	1	1	1	1	1		1	1	1
CLCN7	ENSG00000103249	HGNC:2025	1186	chloride voltage-gated channel 7			-64.5324	0.12992	0.236127	0.804096	0.014	0.999201	0.4356	0.406813	0.25514		0.99376	0.5046	0.07444	0.603573		0.12996	36.5895	0.998387	0.913646	0.679096	0.0146385	0.993157	0.945311	0.950043	0.950352	0.54224	0.975765	0.98501	0.945783	0.864367	0.998831	0.93713	0.469779	0.878482	0.805099	0.222363	0.135941	0.30649	0.999163	0.988545	0.998298	13.6336	0.999092	0.0477268	0.999606	0.999683	0.996997	0.14359	23.001	0.27238	0.249092	0.619933	0.833841	0.962279	0.999697	0.748947	0.679705	0.846512	0.998376	0.917059	0.733221	0.983765	0.99484	0.99646	0.998633	0.901225	0.0770914	0.897693	0.98878	0.989737	0.996919	0.881448	0.221093	0.961299	0.992213	0.995639	0.995164	0.923546	0.387042	0.281139	0.367649	0.223562	0.272667	0.531779	0.996726	0.999628	0.999709	0.579847	0.460953	0.963238	0.330914	0.99948	0.999635	0.999733	0.0194353	0.9998	0.0318441	0.99881	0.997942	0.749757	0.963581	0.0923679	0.366776	0.998868	13.54	0.882	0.54524	0.995411	0.981767	0.916239	0.278562	0.927557	0.999681	0.99959	0.974093	1	1	1	1	1	1	1	1	1	1	1	1		1	1	1	1	1	1	1	1	1	1	1	1	1	1	1	1	1	1	1	1	1	1	1	1			1	1	1	1	1	1	1	1	1	1	1	1	1	1	5.39		1	1	1		1	1	1	1	1	1	1.26425	1.54987	5.20839	8.35	0.236	0.04127	2.89707	1	1		1	1	1	1	1	1	1	1	1	1	1
PTX4	ENSG00000251692	HGNC:14171	390667	pentraxin 4			1.09012	0.8317	0.18132	0.804096	0.08313	0.513063	0.47412	0.405933	0.92824	0.26024	0.95778	0.39643	0.66549	0.603573	0.53022	0.90584	15.2004	0.987052	0.88798	0.783063	0.000327637	9.21e-06	0.957324	0.739807	0.781678	7.83e-06	0.715739	1.25e-05	0.93971	0.747079	0.999904	0.58435	0.619028	0.818725	7.31e-06	0.446975	0.130494	0.161724	0.992982	0.487098	0.353162	63.1421	0.354382	0.0477268	0.439578	0.979965	0.296142	0.39357	14.884	3.76e-13	0.24754	0.619933	0.750477	0.946804	0.999681	0.873061	1.03e-05	0.920671	0.997303	0.904086	0.697391	0.85854	0.823367	0.996533	0.954449	0.70228	0.00297627	0.829825	0.991971	0.979858	0.791145	0.933272	0.140947	0.684974	0.992221	0.863611	0.906651	0.866374	0.650315	0.603052	0.394868	0.587508	0.689967	0.472786	0.999525	0.999456	0.999088	0.358383	0.460953	0.517939	0.329392	0.998755	0.996683	0.998542	0.0197803	0.999617	0.00261056	0.997569	0.991759	0.749757	0.915081	0.497225	0.511206	0.997669	21.9	0.849	0.69552	0.954494	0.977041	0.759016	0.793143	0.279667	0.998674	0.999504	0.874082	1	1	1	1	1		1	1	1	1	1	1			1	1			1	1	1	1	1	1	1	1	1	1	1	1	1	1	1			1	1	1	1	1	1	1	1	1	1							1	1	5.78	1	1	1	1	1	1	1	1	1	1	1	1.26267	1.32274	8.15708	9	0.191	0.0399	1.55534	0.526746	1	0.095728	1	1	1	1	1	1	1			1	1
TELO2	ENSG00000100726	HGNC:29099	9894	telomere maintenance 2			-10.8272	0.12133	0.53035	0.804096	0.61012	0.996382	0.54484	0.405933	0.49942	0.75267	0.98993	0.43757	0.49519	0.603573		0.15093	26.7845	0.997558	0.896623	0.423488	0.0347566	0.992271	0.908341	0.932212	0.956009	0.604633	0.979935	0.98145	0.8085	0.757989	0.99991	0.872395	0.617283	0.845782	6.42e-06	0.510499	0.321007	0.756854	0.999376	0.972732	0.993423	51.8374	0.996605	0.0477268	0.99872	0.99467	0.987195	0.57063	15.4873	7.2e-14	0.593556	0.619933	0.936781	0.917233	0.999734	0.822525	0.686498	0.938629	0.996439	0.910314	0.755551	0.982968	0.993361	0.992096	0.996879	0.651486	0.0369559	0.438223	0.991631	0.972788	0.998037	0.848189	0.0888688	0.948741	0.992517	0.9965	0.996035	0.95799	0.556296	0.539964	0.397421	0.31911	0.520829	0.363343	0.999654	0.999642	0.999339	0.579148	0.460953	0.979944	0.329428	0.998886	0.999629	0.999707	0.0498881	0.999653	0.0041008	0.998094	0.997321	0.749757	0.987472	0.282825	0.350193	0.9974	16.34	0.941	0.15735	0.992901	0.662887	0.910219	0.570099	0.615128	0.999355	0.999498	0.964001	1	1	1	1	1	1	1	1	1	1	1	1			1	1	1	1	1	1	1	1	1	1	1	1	1	1	1	1	1	1	1	1	1	1	1					1	1	1	1	1	1	1	1	1	1	1	1	5.34	1	1	1	1	1	1	1	1		1		1.56976	0.956128	8.22568	6.85	0.32	0.03952	1.33345	0.999976	0.696237	0.707908	0.833694	1	1	1	1	1	1	1	1
IFT140	ENSG00000187535	HGNC:29077	9742	intraflagellar transport 140			-1.7407	0.8317	0.496823	0.804096	0.81043	0.999246	0.83792	0.405933	0.92824	0.92265	0.996902	0.77718	0.83157	0.624197		0.90584	22.64	0.997163	0.958865	0.701944	0.992798	0.325598	0.936624	0.676363	0.992563	0.508025	0.989948	0.991955	0.951717	0.882251	0.99995	0.9541	0.581752	0.878959	7.2e-06	0.510499	0.411195	0.465761	0.999457	0.976455	0.985987	26.1114	0.993507	0.0477268	0.99475	0.994547	0.987008	0.75478	16.654	0.91273	0.488004	0.619933	0.774119	0.839471	0.999716	0.93989	0.900405	0.982022	0.997801	0.912567	0.650953	0.987375	0.982493	0.99765	0.998044	0.817088	0.770873	0.435065	0.994086	0.642416	0.997107	0.634671	0.0910309	0.909903	0.992918	0.996502	0.997525	0.892585	0.644452	0.617107	0.397421	0.509051	0.832505	0.680777	0.999755	0.99989	0.99946	0.628723	0.460953	0.994719	0.332104	0.99969	0.999302	0.999671	0.0501764	0.999794	0.959426	0.9979	0.998048	0.749757	0.991583	0.485313	0.413449	0.999319	32	0.998	0.40377	0.996852	0.920292	0.864857	0.747435	0.777384	0.999742	0.999603	0.997236	1	1	1	1	1	1	1	1	1	1	1	1			1	1	1	1	1	1	1	1	1	1	1	1	1	1	1	1	1	1	1	1	1	1	1			1	1	1	1	1	1	1	1	1	1		1	1	1	5.81	1	1	1	1		1	1	1	1		1	1.06662	1.71345	1.79834	6	0.451	0.03655	1.16839	0.999978	0.849398	0.340902	1	1	1	1	1	1	1	1	1	1	1
TMEM204	ENSG00000131634	HGNC:14158	79652	transmembrane protein 204			-7.99593	0.04355	0.646253	0.804096	0.00039	0.94277	0.18295	0.405933	0.32461		0.996746	0.09749	0.06026	0.624197		0.02946	26.1366	0.995548	0.927605	0.78501	0.903924	0.991038	0.968554	0.955499	0.980209	1.02e-05	0.982317	0.958078	0.939788	0.800125	0.998382	0.930878	0.747349	0.837656	0.857889	0.222363	0.453832	0.283298	0.999252	0.968833	0.801134	0.933211	0.800575	0.0477268	0.821087	0.995248	0.874822	0.28473	30.8852	0.91273	0.407622	0.619933	0.774142	0.951438	0.999241	0.669863	0.819128	0.806867	0.992478	0.904573	0.66239	0.984323	0.996266	0.998324	0.999224	0.648508	0.0848246	0.371391	0.968889	0.468932	0.993558	0.697033	0.0110063	0.736215	0.977113	0.995041	0.993813	0.259203	0.383177	0.287202	0.48974	0.20284	0.414087	0.493456	0.999464	0.999911	0.999739	0.389817	0.460953	0.982163	0.327652	0.999706	0.999584	0.999842	0.0372777	0.999831	0.697151	0.997436	0.998626	0.749757	0.989547	0.262328	0.348114	0.998978	18.63	0.944	0.39083	0.995402	0.965443	0.873473	0.262992	0.73663	0.999648	0.999622	0.997514	1	1	1	1	1	1	1	1	1	1	1	1	1	1	1	1	1	1	1	1	1	1	1	1	1	1	1	1	1	1	1	1	1			1	1			1	1	1	1	1	1	1	1	1	1	1	1	1	1	5.77		1		1		1	1	1	1	1	1	0.997348	1.48872	0.67957	5.1	0.44	0.03423	1.16581	0.999999	1	0.749197	1	1	1	1	1	1	1	1	1	1	1
CRAMP1	ENSG00000007545	HGNC:14122	57585	cramped chromatin regulator homolog 1			-16.5234	0.88582	0.144866	0.672779	0.57928	0.997236	0.65807	0.405933	0.60972	0.28906	0.969948	0.67108	0.68651	0.664632		0.90584	27.6558	0.996469	0.935112	0.670104	0.996328	0.0934424	0.958948	0.899603	0.990441	0.634734	0.957022	0.979306	0.954566	0.700572	0.99989	0.929965	0.487027	0.726658	0.626141	0.432336	0.654867	0.983526	0.999656	0.953365	0.999403	36.2499	0.999288	0.0502026	0.999826	0.998651	0.997409	0.69781	21.1679	0.050239	0.572438	0.583526	0.946971	0.862823	0.999693	0.880382	0.879644	0.913927	0.997544	0.869325	0.789854	0.98482	0.982687	0.99639	0.998284	0.036878	0.391238	0.276953	0.986502	0.0225653	0.996559	0.464531	0.0168371	0.848854	0.985	0.993726	0.995944	0.95455	0.650315	0.600861	0.372405	0.507716	0.779801	0.652363	0.999564	0.999726	0.999743	0.582337	0.460953	0.995888	0.335824	0.999701	0.999352	0.999519	0.132667	0.999783	0.240866	0.997773	0.997583	0.749757	0.991585	0.492725	0.416113	0.99814	24.7	0.965	0.76659	0.996401	0.903624	0.867834	0.71903	0.854527	0.999048	0.999622	0.979083	1	1	1	1	1	1	1	1	1	1	1	1		1	1	1	1	1	1	1	1	1	1	1	1	1	1	1	1	1	1	1	1	1	1	1	1					1	1	1	1	1	1	1	1		1	1	1	5.68	1	1	1	1	1	1	1			1	1	0.894911	1.84372	0.17701	3.65	0.476	0.02888	-0.815055	0.9998	0.859493	0.694201	1	1	1	1	1	1	1	1	1	1	1
JPT2	ENSG00000206053	HGNC:14137	90861	Jupiter microtubule associated homolog 2			3.94483		0.202525	0.672779		0.883645		0.405512			0.956215			0.664632			27.2375	0.863179	0.981962	9.37e-06	0.997217	0.597911	0.916773	0.966518	0.990201	0.721257	0.919638	0.883579	0.941131	0.455968	0.999942	0.761642	0.347564	0.834047	8.22e-06	0.484477	0.716755	0.978192	0.9995	0.945969	0.993562		0.995282	0.0502026	0.998311	0.989989	0.987917		21.9235	0.23277	0.105827	0.583526	0.376018	0.934415	0.999717	0.975581	0.939682	0.984903	0.987886	0.876103	0.731409	0.994321	0.997797	0.995215	0.998975	0.00462264	0.432383	0.0494445	0.0144838	0.00230165	0.99443	0.0435625	0.0349309	0.913057	0.633528	0.996547	0.997731	0.926261	0.644452	0.591975	0.397421	0.442252	0.833868	0.762135	0.998988	0.999822	0.99959	0.586763	0.460953	0.99534	0.350418	0.998852	0.999517	0.999525	0.043535	0.999722	0.935522	0.998747	0.99703	0.749757	0.989754	0.479488	0.385138	0.997531	15.37	0.983		0.99805	0.97174	0.92957	0.71903	0.832838	0.99978	0.999524	0.974538	1	1	1	1	1	1	1	1	1	1	1	1			1	1	1	1	1	1	1	1	1	1	1	1	1	1	1	1	1	1	1	1	1	1	1			1	1	1	1	1	1	1	1	1	1	1	1			6.17	1	1	1			1	1					0.508334	1.87567	0.213555	3.15	0.473	0.03154	-1.68982	0.02949	1		1	1		1	1	1	1	1	1	1	1
MAPK8IP3	ENSG00000138834	HGNC:6884	23162	mitogen-activated protein kinase 8 interacting protein 3			-0.12238	0.06944	0.613521	0.672779	0.00011	0.999871	0.42552	0.405512	0.04895		0.989484	0.20834	0.20791	0.664632		0.02946	35.5762	0.995989	0.911485	0.799034	0.98016	0.960373	0.966844	0.928501	0.990314	0.699717	0.976368	0.989078	0.958142	0.405293	0.999444	0.934128	0.819924	0.866885	7.86e-06	0.222363	0.721699	0.52208	0.999521	0.977449	0.999176	18.122	0.999465	0.0502026	0.999861	1	0.997496	0.08551	39.9349	1	0.9624	0.583526	0.942621	0.958662	0.99969	0.782394	0.817994	0.878045	0.997238	0.915383	0.60769	0.97994	0.997079	0.998194	0.999057	0.175169	0.691852	0.157897	0.986824	0.458999	0.995004	0.398823	0.0309277	0.851384	0.99232	0.99706	0.998166	0.915505	0.425382	0.345204	0.332975	0.328512	0.606886	0.684307	0.997796	0.999831	0.999629	0.61437	0.460953	0.995316	0.331296	0.999707	0.999594	0.999806	0.0411138	0.999709	0.9338	0.999676	0.998161	0.749757	0.994305	0.283308	0.399097	0.998529	37	0.987	0.57616	0.998582	0.945766	0.862597	0.312847	0.923971	0.999574	0.999618	0.96956	1	1	1	1	1	1	1	1	1	1	1	1			1	1	1	1	1	1	1	1	1	1	1	1	1	1	1	1	1	1	1	1	1	1	1			1	1	1	1	1	1	1	1	1	1	1	1	1	1	5.43		1	1	1	1	1	1			1	1	1.37828	1.87521	0.77122	4.15	0.462	0.04118	0.701457	1	1	1	1	1	1	1	1	1	1	1	1	1	1
NME3	ENSG00000103024	HGNC:7851	4832	NME/NM23 nucleoside diphosphate kinase 3			-0.601894		0.069022	0.640156		0.843704		0.405512			0.956939			0.664632			32.8165	0.166224	0.752209	8.54e-06	0.110543	0.565312	0.788523	0.827025	0.215768	0.310155	0.941689	0.977402	0.344181	7.85e-06	0.998124	0.869074	0.136566	0.371574	6.11e-06	0.222363	0.270416	0.0461839	0.999263	0.899119	0.996491	59.6405	0.996754	0.0502026	0.998874	0.999093	0.980353		18.5107	5.73e-08	0.0316878	0.583526	0.848585	0.481379	0.999571	0.636644	0.676349	0.522733	0.98288	0.896156	0.532323	0.829255	0.994583	0.948206	0.998511	0.0600212	0.0577175	0.121909	0.00139729	0.0257051	0.99437	0.383336	0.000101132	0.453349	0.676333	0.995893	0.958444	0.435574	0.364098	0.262851	0.332975	0.195011	0.440118	0.566883	0.985659	0.999602	0.999566	0.405992	0.460953	0.976518	0.286304	0.998795	0.999755	0.999494	0.0206608	0.999705	0.00836883	0.997774	0.997312	0.749757	0.632921	0.232543	0.395726	0.99371	13.8	0.96		0.993285	0.214788	0.822907	0.166657	0.919337	0.998775	0.9996	0.972575	1	1	1	1	1			1	1		1	1			1	1	1	1	1	1	1	1	1	1	1	1	1	1	1	1	1		1		1	1	1			1	1	1	1		1	1	1		1	1	1			3.63						1						0.233428	0.845825	0.49929	3.8	0.38	0.04088	-0.492145	0.904385			0.035372	1		1	1	1	1		1		1
MRPS34	ENSG00000074071	HGNC:16618	65993	mitochondrial ribosomal protein S34				0.71005	0.235883	0.640156	0.4242	0.996226	0.61959	0.405512	0.53426		0.969815	0.3315	0.48184	0.664632		0.77913	38.4811	0.428565	0.782961	7.84e-06	0.0189978	0.944572	0.698857	0.959722	1.5e-05	8.13e-06	0.955481	0.941164	0.431512	1.03e-05	0.999023	0.814966	0.0656212	0.696719	6.1e-06	0.222363	0.328374	0.171822	0.99944	0.971422	0.998736	3.89636	0.999344	0.0502026	0.999836	0.999803	0.997992	0.79337	42.3135	0.0026375	0.172687	0.583526	0.841997	0.614142	0.999593	0.806807	0.668557	0.86107	0.989828	0.835269	0.590631	0.926401	0.996805	0.994436	0.999254	0.0963966	0.0446241	0.0726648	0.974432	0.00890943	0.995163	0.447651	0.000122519	0.500489	0.985434	0.997167	0.996389	0.143557	0.416938	0.281139	0.420497	0.225546	0.579451	0.714115	0.999331	0.999832	0.999834	0.621188	0.460953	0.99334	0.291057	0.999675	0.999756	0.999851	0.0215424	0.99984	0.0118273	0.998399	0.998642	0.749757	0.71944	0.260881	0.283322	0.99645	24.4	1	0.98906	0.998004	0.401994	0.918736	0.286629	0.945585	0.999739	0.99961	0.986599	1	1	1	1	1			1	1	1	1	1				1	1	1	1	1	1	1	1	1	1	1	1	1	1	1	1	1	1			1	1			1	1	1	1			1	1	1	1		1			3.78					1							-0.0901124	-0.548081	0.5814	3.95	0.38	0.04091	-0.562323				0.402004	1	1	1	1	1	1	1	1	1	1
EME2	ENSG00000197774	HGNC:27289	197342	essential meiotic structure-specific endonuclease subunit 2			-3.97433	0.06944	0.319219	0.640156	0.15247	0.995829	0.14846	0.405512	0.49942	0.09146	0.95578	0.11534	0.45404	0.664632	0.13464	0.11197	32.5901	0.991921	0.625476	0.605866	0.0169374	0.592346	0.882835	0.937992	0.984278	0.524961	0.931124	0.918261	0.986288	0.0702969	0.997153	0.786683	0.243968	0.511	6.51e-06	0.222363	0.320345	0.0523104	0.999394	0.995287	0.998528	32.0303	0.999639	0.0502026	0.999812	0.996942	0.997306	0.22105	18.2621	0.036104	0.87224	0.583526	0.966606	0.985622	0.999629	0.721652	0.120844	0.607949	0.998089	0.764555	0.698087	0.957934	0.995049	0.98705	0.998819	0.195118	0.0477064	0.153904	0.987854	0.0304353	0.995977	0.706303	0.00259903	0.848815	0.985349	0.997072	0.996206	0.915515	0.433381	0.318977	0.280272	0.36295	0.536765	0.398562	0.947153	0.999679	0.999756	0.402215	0.460953	0.992146	0.313625	0.999387	0.999688	0.999805	0.0429108	0.999757	0.00540446	0.999406	0.998621	0.749757	0.815766	0.273701	0.373655	0.99765	51	0.949	0.05287	0.998027	0.981185	0.905767	0.332849	0.838289	0.995932	0.999598	0.977901	1	1	1	1	1			1	1	1	1	1			1	1	1	1	1	1	1	1	1	1	1	1	1	1	1	1	1	1	1		1	1	1			1	1	1	1	1	1	1	1	1	1		1		1	4.64			1	1	1	1	1	1		1		6.04e-05	0.438319	1.10289	4.95	0.376	0.04257	-0.228236	0.515711	1	1	1	1	1	1	1	1	1		1		1
SPSB3	ENSG00000162032	HGNC:30629	90864	splA/ryanodine receptor domain and SOCS box containing 3			-4.56949	0.49494	0.246083	0.640156	0.25958	0.999748	0.3003	0.405512	0.52389	0.15088	0.97403	0.4655	0.7271	0.664632		0.56768	30.4394	0.807544	0.912345	0.274695	0.0080509	0.988791	0.706752	0.952542	0.978483	8e-06	0.950709	0.95845	0.838529	0.518242	0.999945	0.922388	0.386458	0.629171	6.05e-06	0.446975	0.139446	0.0533221	0.999051	0.981361	0.999387	8.93636	0.999855	0.0502026	0.999932	0.999617	0.996931	0.67336	22.9278	0.036104	0.439239	0.637684	0.847127	0.954866	0.999635	0.874615	0.715197	0.866885	0.996796	0.867109	0.641661	0.95422	0.9966	0.977726	0.996639	0.820627	0.0289803	0.428721	0.733425	0.209139	0.998546	0.187015	0.00948747	0.796191	0.806651	0.992526	0.992296	0.947738	0.728567	0.658216	0.372405	0.570724	0.730211	0.504336	0.999629	0.999606	0.999447	0.537303	0.460953	0.986082	0.282811	0.999331	0.999584	0.999433	0.0559191	0.999681	0.015099	0.999406	0.997553	0.749757	0.286557	0.474719	0.432882	0.993808	23.6	0.938	0.31989	0.992463	0.982819	0.883658	0.700018	0.622306	0.999647	0.999487	0.97643	1	1	1	1	1			1	1	1	1	1			1	1	1	1	1	1	1	1	1	1	1	1	1	1	1	1	1	1	1			1	1					1	1	1	1	1	1	1	1	1	1		1	4.7	1	1	1	1	1	1			1	1		0.375133	1.16312	1.16091	8.25	0.372	0.04265	0.735313	0.031194	1		1	1	1	1	1	1	1	1	1
NUBP2	ENSG00000095906	HGNC:8042	10101	nucleotide binding protein 2			-7.50093	0.52117	0.0580344	0.640156	0.1516	0.980038	0.02817	0.405512	0.38891	0.37033	0.958839	0.51843	0.73378	0.664632		0.544	32.414	0.997821	0.863311	0.59175	0.006964	0.841227	0.898862	0.955549	0.962565	0.772888	0.898749	0.8165	0.918895	0.719771	0.99877	0.667665	0.103175	0.252535	6.05e-06	0.222363	0.313122	0.13595	0.999127	0.976188	0.999618	36.8372	0.999723	0.0502026	0.999869	0.993995	0.998496	0.33443	17.7098	0.036104	0.464903	0.637684	0.604383	0.94903	0.999718	0.744321	0.707459	0.836164	0.997741	0.737512	0.550569	0.927873	0.99678	0.976064	0.996969	0.630216	0.0619944	0.318468	0.990281	0.509751	0.998031	0.347011	0.00592091	0.764331	0.991201	0.988334	0.997482	0.911139	0.358304	0.291481	0.280272	0.282343	0.464007	0.21441	0.995413	0.999785	0.999157	0.595618	0.460953	0.988982	0.295233	0.998628	0.999446	0.999474	0.0396866	0.999495	0.0097587	0.999028	0.997005	0.749757	0.424621	0.255509	0.299424	0.995379	19.39	0.931	0.28121	0.995537	0.912206	0.87809	0.261364	0.622306	0.998892	0.999574	0.917151	1	1	1	1	1	1	1	1	1	1	1	1					1	1	1	1	1	1	1	1	1	1	1	1	1	1	1	1	1	1	1	1	1					1	1	1	1	1	1	1	1		1		1	4.97			1	1		1	1	1	1	1		0.823376	1.17394	1.16668	7.35	0.372	0.0418	1.03718	0.997654	0.836441	0.990076	0.996729	1	1	1	1	1	1	1	1
IGFALS	ENSG00000099769	HGNC:5468	3483	insulin like growth factor binding protein acid labile subunit			-1.78322	0.13708	0.360698	0.640156	0.06521	0.562964	0.27881	0.405512	0.06666	0.62559	0.97108	0.24907	0.96495	0.664632	0.37653	0.09854	16.3989	0.924669	0.920973	1.04e-05	0.0254243	0.983815	0.693783	0.620025	0.893912	1.02e-05	0.933176	0.871321	0.824437	0.916807	0.999929	0.809954	0.362952	0.760425	6.85e-06	0.510499	0.0435914	0.0585406	0.99835	0.711726	0.393437	7.96161	0.394852	0.0502026	0.669553	0.995582	0.336833	0.42019	19.4163	0.036104	0.102255	0.637684	0.403886	0.507877	0.999639	0.897648	0.732912	0.973709	0.975907	0.837147	0.392801	0.972876	0.993612	0.956608	0.983325	0.96846	0.402917	0.907115	0.962653	0.974512	0.962005	0.137488	0.00704914	0.690194	0.980844	0.980005	0.365314	0.546045	0.643205	0.609527	0.397421	0.566717	0.654922	0.516529	0.999665	0.999765	0.998818	0.379903	0.460953	0.801708	0.261691	0.998761	0.999344	0.999515	0.0585702	0.999626	0.0142696	0.979556	0.980521	0.749757	0.220668	0.471748	0.400071	0.993498	15.28	0.982	0.0564	0.970121	0.836276	0.741262	0.69375	0.676475	0.999733	0.999511	0.964708	1	1	1	1	1			1	1	1	1	1					1	1			1	1	1	1	1	1	1	1	1	1	1	1	1			1	1		1			1	1	1	1	1	1		1	1	1			5.33	1	1	1	1		1		1	1	1		1.8291	2.16934	1.14009	9.75	0.372	0.03682	2.0732	0.220689	0.130077		0.999999	1	1	1	1	1	1	1	1
HAGH	ENSG00000063854	HGNC:4805	3029	hydroxyacylglutathione hydrolase			-1.18772	0.06944	0.272259	0.640156	0.47129	0.997824	0.34979	0.409425	0.20486		0.962223	0.32468	0.11728	0.724226		0.02946	25.9823	0.998946	0.748385	0.710749	0.596728	0.982444	0.959949	0.941177	0.98787	0.599902	0.977509	0.988356	0.934166	0.734665	0.997385	0.88155	0.854955	0.715595	6.77e-06	0.204882	0.0690217	0.224819	0.99919	0.987761	0.996209	34.8935	0.998679	0.0502026	0.999303	0.99877	0.996526	0.18209	20.5588	0.00017657	0.803576	0.637684	0.785238	0.753818	0.999711	0.56867	0.150793	0.589318	0.998688	0.871895	0.465466	0.955854	0.995522	0.99771	0.998132	0.974774	0.985054	0.982083	0.991728	0.995289	0.989774	0.302112	0.142107	0.632802	0.991878	0.994797	0.997441	0.950231	0.273645	0.237256	0.280272	0.286928	0.459023	0.439273	0.995548	0.999556	0.999664	0.428681	0.460953	0.954705	0.32032	0.999476	0.999392	0.999707	0.0796289	0.999714	0.548537	0.980557	0.997943	0.749757	0.28726	0.231317	0.282883	0.997096	12.66	0.922	0.04348	0.996823	0.84624	0.88127	0.261364	0.654149	0.994969	0.999518	0.976298	1	1	1	1	1	1	1	1	1	1	1	1			1	1	1	1	1	1	1	1	1	1	1	1	1	1	1	1	1	1	1	1	1	1	1	1	1	1	1	1	1	1	1	1	1	1	1	1	1	1	1	4.97		1	1	1	1	1	1	1	1	1		2.43707	2.31131	0.94044	12.15	0.358	0.03604	2.21498	1	0.779892		1	1	1	1	1	1	1		1	1	1
FAHD1	ENSG00000180185	HGNC:14169	81889	fumarylacetoacetate hydrolase domain containing 1			1.22029	0.11217	0.0987679	0.640156	0.00646	0.954087	0.34748	0.409425	0.20551		0.952927	0.56829	0.35792	0.724226		0.09854	36.4593	0.981138	0.860007	1.03e-05	0.812714	0.423868	0.932371	0.942434	0.980993	0.717741	0.952736	0.928794	0.653718	0.651465	0.998671	0.822462	0.413765	0.698656	8.27e-06	0.204882	0.0492989	0.168559	0.998723	0.970627	0.991166	2.0599	0.996676	0.0502026	0.997951	0.993615	0.990171	0.1771	41.0914	1.95e-12	0.089851	0.637939	0.413144	0.674459	0.999625	0.801648	0.778817	0.767418	0.995531	0.893685	0.505099	0.992087	0.995891	0.996168	0.997474	0.943426	0.99666	0.962765	0.983151	0.98922	0.984991	0.476537	0.00504716	0.52866	0.989759	0.993796	0.995982	0.0910792	0.156925	0.148644	0.233796	0.182212	0.227122	0.404085	0.999198	0.999544	0.999427	0.54658	0.460953	0.893871	0.281369	0.999492	0.999449	0.999786	0.0661684	0.999682	0.551199	0.990944	0.996636	0.749757	0.167784	0.0851224	0.253745	0.998298	22.6	0.952	0.16256	0.997285	0.483516	0.931316	0.219654	0.855414	0.99973	0.999568	0.972056	1	1	1	1	1			1	1	1	1	1			1	1	1	1	1	1	1	1	1	1	1	1	1	1	1	1	1	1	1	1	1	1	1			1	1	1	1	1	1	1	1	1	1		1			4.54		1		1	1	1		1	1	1		2.88485	2.28693	0.196175	10.25	0.375	0.0277	0.897747	1	0.207491	0.024235	0.181431	1	1	1	1	1	1	1	1
MEIOB	ENSG00000162039	HGNC:28569	254528	meiosis specific with OB-fold			1.36684	0.44785	0.181846	0.78153	0.17573	0.971115	0.42837	0.409425	0.52389	0.152	0.976616	0.3662	0.61722	0.724226		0.48618	15.3567	0.999346	0.9703	0.879594	0.881485	0.991338	0.922771	0.867474	0.991197	0.773404	0.959379	0.967334	0.926975	0.881458	0.999945	0.8509	0.890241	0.892469	7.02e-06	0.484477	0.489501	0.324578	0.999692	0.889668	0.874692	56.9942	0.891003	0.0502026	0.865011	0.993586	0.679137	0.52836	12.6034	1.95e-12	0.878886	0.885748	0.898079	0.91456	0.999708	0.95236	0.836081	0.979741	0.986446	0.884537	0.488983	0.935509	0.967336	0.997161	0.998347	0.968437	0.997212	0.980222	0.994179	0.994586	0.995873	0.895989	0.631511	0.454212	0.991703	0.991465	0.965775	0.370202	0.643205	0.612009	0.397421	0.565538	0.746552	0.517362	0.999673	0.999861	0.9998	0.33151	0.460953	0.975491	0.314019	0.99962	0.999367	0.999835	0.27392	0.999845	0.506521	0.988661	0.997247	0.749757	0.909874	0.428554	0.477695	0.998564	25.7	0.964		0.997292	0.913447	0.927966	0.689609	0.758294	0.999732	0.999602	0.995977	1	1	1	1	1	1	1	1	1	1	1	1			1	1	1	1	1	1	1	1	1	1	1	1	1	1	1	1	1	1	1	1	1	1	1	1	1			1	1	1	1	1	1		1	1	1	1	1	5.98	1	1	1	1	1	1	1	1	1	1	1	2.81736	2.35773	1.14608	11	0.38	0.02538	2.01177	0.999997	0.905128	0.999999	1	1	1	1	1	1	1	1	1	1	1
HS3ST6	ENSG00000162040	HGNC:14178	64711	heparan sulfate-glucosamine 3-sulfotransferase 6			2.01562	0.6334	0.371606	0.7981	0.31254	0.853363	0.62152	0.409425	0.59159	0.57578	0.978078	0.73877		0.724226		0.68779	18.1722	0.991881	0.963329	0.844299	0.129807	8.25e-06	0.966988	0.950192	0.965904	8.73e-06	0.979594	0.966008	0.715422	0.705751	0.999931	0.933007	0.808372	0.964033	0.760318	0.510499	0.160339	0.265979	0.999229	0.955556	0.963494	42.6787	0.986939	0.0469291	0.980521	0.987173	0.578758	0.74688	17.0021	0.43595	0.584872	0.885748	0.972708	0.669053	0.999713	0.934445	0.849755	0.977763	0.997138	0.873643	0.479933	0.992799	0.872111	0.997612	0.995079	0.824616	0.235927	0.930706	0.991004	0.924233	0.734096	0.94804	0.568589	0.919919	0.989922	0.995571	0.52991	0.908843	0.728567	0.670322	0.397421	0.583024	0.748403	0.560139	0.99969	0.999815	0.999657	0.54545	0.460953	0.980225	0.319938	0.99951	0.999015	0.999842	0.0905977	0.999829	0.916504	0.986484	0.998504	0.749757	0.978876	0.488821	0.405039	0.998733	24.6	0.989		0.989966	0.652426	0.843275	0.768283	0.827772	0.999768	0.999625	0.991704	1	1	1	1	1	1	1	1	1	1	1	1	1	1	1	1	1	1	1	1	1	1	1	1	1	1	1	1	1	1	1	1	1			1	1	1	1			1	1	1	1	1	1	1	1			1	1	4.99	1	1	1	1	1	1		1	1	1	1	1.30124	1.18484	1.63725	7.4	0.316	0.03155	1.80681	1	0.158166	0.017362	0.986855	1	1	1	1	1	1	1	1	1	1
MSRB1	ENSG00000198736	HGNC:14133	51734	methionine sulfoxide reductase B1		3.12321			0.432804	0.812097	0.30859	0.992549	0.54171	0.409425			0.929661	0.24349	0.08495	0.724226			29.2255	0.994187	0.245992	0.634721	0.0250059	0.0710453	0.957842	0.957376	0.944544	0.639252	0.971703	0.960936	0.79564	0.0426934	0.731162	0.920285	0.651731	0.9335	0.743316	0.0596062	0.726744	0.114487	0.999297	0.971887	0.998178	3.04411	0.998886	0.0469291	0.999518	0.998472	0.995043		17.4892	0.1304	0.989466	0.885748	0.884298	0.80005	0.95833	0.140552	0.0419193	0.581432	0.997582	0.93255	0.765404	0.983534	0.996296	0.997717	0.997522	0.706008	0.0127026	0.436069	0.0223613	0.876469	0.996173	0.973015	0.0710434	0.895405	0.0227519	0.994647	0.990424	0.974177	0.0913583	0.0789249	0.285525	0.118617	0.202736	0.415165	0.886949	0.999327	0.999716	0.072458	0.460953	0.988081	0.313972	0.999662	0.999539	0.999648	0.0240572	0.999818	0.083364	0.992555	0.998332	0.749757	0.987336	0.095194	0.24248	0.998732	11.06	0.852		0.995153	0.845739	0.905774	0.027233	0.764629	0.983529	0.900365	0.976008	1	1	1		1	1	1	1	1	1	1	1	1	1	1	1	1	1	1	1	1	1	1	1	1	1	1	1	1	1	1	1	1	1	1	1	1	1	1	1	1	1	1	1	1	1	1	1	1		1	1	1	4.64		1	1	1	1	1	1	1	1	1	1	0.700442	1.12554	6.66706	5.45	0.27	0.03687	1.53605	0.999997	0.661772		0.9131				1		1		1	1	1
RPL3L	ENSG00000140986	HGNC:10351	6123	ribosomal protein L3 like			-1.13596	0.8111	0.172001	0.812097	0.67186	0.822766	0.82817	0.409425	0.79402	0.65403	0.989798	0.77205	0.94566	0.724226	0.2006	0.90584	15.202	0.996523	0.888396	0.665969	0.0168639	0.10963	0.89106	0.601349	0.909119	0.34626	0.916736	0.932698	0.954536	0.893264	0.999921	0.904581	0.473706	0.845297	0.368455	0.510499	0.742717	0.337078	0.994914	0.671394	0.745543	6.7097	0.801542	0.0469291	0.76488	0.984746	0.528916	0.94295	16.3584	4.95e-16	0.591159	0.885748	0.691335	0.955613	0.999739	0.867478	0.127331	0.928088	0.998051	0.926532	0.743753	0.901386	0.98895	0.992511	0.982758	0.827072	0.0149008	0.270778	0.991966	0.634729	0.961108	0.971853	0.0966975	0.906829	0.991781	0.966754	0.853172	0.734547	0.717654	0.652442	0.481912	0.556114	0.743228	0.608515	0.999697	0.999761	0.999542	0.439651	0.460953	0.917718	0.295052	0.998633	0.99888	0.999589	0.0241418	0.999718	0.0495859	0.995978	0.998203	0.749757	0.988024	0.507088	0.485382	0.997971	25.5	0.992	0.48711	0.97108	0.979552	0.645928	0.785366	0.633909	0.999504	0.9996	0.989898	1	1	1	1	1	1	1	1	1	1	1	1	1	1	1	1	1	1	1	1	1	1	1	1	1	1	1	1	1	1	1	1	1		1	1	1	1	1	1	1	1	1	1	1	1	1	1	1		1	1	1	5.32	1	1	1	1	1	1	1	1	1	1	1	1.38256	0.325068	6.67187	8.3	0.246	0.03797	1.3255	1	1	0.147221	1	1	1	1	1	1	1	1	1	1	1
NDUFB10	ENSG00000140990	HGNC:7696	4716	NADH:ubiquinone oxidoreductase subunit B10			3.82903		0.721809	0.812097		0.997946		0.409425			0.943848			0.724226			36.6148	0.931091	0.867994	0.473005	0.00911156	0.992836	0.925551	0.943826	0.484446	0.518052	0.981766	0.989498	0.947084	0.0510944	0.997511	0.926198	0.45541	0.864694	6.97e-06	0.0596062	0.102808	0.0882559	0.999304	0.985211	0.998569		0.999464	0.0469291	0.999661	0.998947	0.996565		29.6807	0.0047516	0.933767	0.885748	0.952427	0.945812	0.999438	0.64726	0.455425	0.57261	0.995446	0.901164	0.674976	0.972944	0.991137	0.99225	0.998653	0.775063	0.198858	0.532597	0.557485	0.755386	0.997684	0.763299	0.00749262	0.913682	0.985233	0.99375	0.994266	0.447401	0.078356	0.0459165	0.279175	0.0961317	0.274731	0.347036	0.965073	0.997847	0.999693	0.282815	0.460953	0.980986	0.2855	0.99953	0.999724	0.999789	0.0207794	0.999833	0.0187185	0.995104	0.997549	0.749757	0.896265	0.0965288	0.242645	0.997497	13.07	0.928		0.995536	0.964098	0.922728	0.0390253	0.833346	0.992671	0.998906	0.986829	1	1	1	1	1			1	1	1	1	1			1	1	1	1	1	1	1	1	1	1	1	1	1	1	1	1	1	1	1		1	1	1					1	1	1	1	1	1	1	1	1	1		1	4.82				1		1					1	1.78639	0.630484	3.41496	7.45	0.279	0.0387	0.910796	1	0.999091		1	1			1		1		1	1	1
RPS2	ENSG00000140988	HGNC:10404	6187	ribosomal protein S2			-6.90282		0.383206	0.812097		0.999711		0.409425			0.952056			0.724226			48.6708	0.78055	0.810422	8.34e-06	0.0675013	0.64747	0.880419	0.967685	1.52e-05	8.08e-06	0.984003	0.987328	0.905005	0.254832	0.998507	0.924734	0.0145838	0.776242	6.66e-06	0.222363	0.05478	0.0522964	0.999539	0.984295	0.99952		0.999759	0.0469291	0.999876	0.937696	0.999283		42.5056	0.8469	0.655955	0.885748	0.442229	0.947808	0.999649	0.736438	0.594523	0.850908	0.993392	0.891902	0.599434	0.932421	0.99028	0.992549	0.998749	0.780832	0.452159	0.455125	0.00157715	0.619444	0.99629	0.808072	0.000159376	0.649103	0.55231	0.995417	0.995324	0.8867	0.34939	0.268828	0.336764	0.145545	0.230661	0.438465	0.997427	0.999599	0.999772	0.539116	0.460953	0.987097	0.278423	0.999496	0.999774	0.999757	0.0200595	0.999854	0.0256809	0.975047	0.998272	0.749757	0.834013	0.0839242	0.359168	0.996325	17.5	0.918		0.996626	0.9779	0.930151	0.224849	0.824674	0.99964	0.99959	0.980593	1	1	1	1	1			1	1	1	1	1					1	1	1	1	1	1	1	1	1	1	1	1	1	1	1	1	1			1	1					1	1			1	1		1	1	1			4.26				1	1	1					1	1.12036	0.891391	0.708255	7.75	0.289	0.03812	0.980024	0.091223	1		1	1		1	1	1	1	1	1	1	1
RNF151	ENSG00000179580	HGNC:23235	146310	ring finger protein 151			0.373429	0.92359	0.214109	0.812097	0.39888	0.58274	0.73936	0.409425	0.92824		0.956982	0.77909	0.92128	0.724226		0.90584	27.6792	0.98734	0.753626	9.09e-06	0.0717346	0.34874	0.875468	0.681765	0.953864	0.151345	0.289067	1.16e-05	0.948507	0.260575	0.996495	0.388966	0.056953	0.379056	6.81e-06	0.0596062	0.0388387	0.0218002	0.995673	0.969354	0.961831	37.5909	0.978802	0.0469291	0.979393	0.917573	0.840262	0.37495	12.8607	0.00017597	0.182965	0.885748	0.566164	0.943331	0.999647	0.642333	0.281699	0.641224	0.995285	0.632271	0.590358	0.960756	0.97385	0.983175	0.98221	0.832081	0.326753	0.186418	0.990492	0.0515509	0.97517	0.691244	0.036417	0.676269	0.987571	0.873338	0.64391	0.439544	0.0989944	0.0790506	0.20802	0.130387	0.227122	0.231822	0.683893	0.997184	0.998314	0.22329	0.460953	0.636817	0.264792	0.997559	0.998786	0.995118	0.0697872	0.998705	0.0250335	0.994509	0.99331	0.715466	0.877444	0.093802	0.227109	0.997622	15.85	0.74	0.60182	0.941995	0.972454	0.558508	0.0404883	0.282474	0.903112	0.999004	0.879261	1	1	1	1	1			1	1			1			1	1			1	1	1	1	1	1	1		1	1	1	1	1	1	1		1	1	1	1	1			1	1	1	1	1	1		1		1			5.25				1							1	-0.187281	-0.260779	0.717615	8.1	0.298	0.03814	-0.324941	0.999299	0.999854		1	1	1		1		1		1		1
TBL3	ENSG00000183751	HGNC:11587	10607	transducin beta like 3			-2.85152	0.65999	0.770494	0.812097	0.72568	0.999551	0.69076	0.409425	0.61642	0.77782	0.96814	0.7217	0.54864	0.724226	0.79061	0.77913	37.1822	0.982297	0.956413	9.75e-06	0.0925551	0.987959	0.938712	0.950596	0.979247	0.818365	0.980966	0.989725	0.77472	0.889778	0.999938	0.920084	0.337994	0.877085	7.31e-06	0.510499	0.263259	0.15051	0.999429	0.993406	0.99994	47.3013	0.999902	0.0469291	0.999984	0.998995	0.999846	0.39619	20.6033	9.41e-11	0.132066	0.885748	0.704267	0.884833	0.999688	0.960447	0.789252	0.985275	0.997996	0.871675	0.534833	0.939981	0.991575	0.996436	0.998305	0.592491	0.329452	0.230601	0.956381	0.27153	0.998258	0.933747	0.00344875	0.862915	0.950928	0.994546	0.996409	0.909745	0.643205	0.609527	0.397421	0.550372	0.705093	0.443848	0.999596	0.999862	0.99966	0.60822	0.460953	0.988922	0.280478	0.999588	0.999677	0.999748	0.0687692	0.999796	0.0184123	0.996609	0.998166	0.749757	0.949607	0.475006	0.417832	0.997792	24.3	0.987	0.54028	0.995548	0.877917	0.904386	0.723332	0.808308	0.99972	0.999565	0.995689	1	1	1	1	1			1	1	1	1	1			1	1	1	1	1	1	1	1	1	1	1	1	1	1	1	1	1	1	1	1	1	1	1			1	1	1	1	1	1	1	1	1	1	1	1			5.45	1	1	1	1	1		1	1				1.23251	0.325133	0.759465	6.65	0.342	0.03926	1.08419	0.99992	0.981033	0.249471	0.927936	1	1	1	1	1	1	1	1	1	1
NOXO1	ENSG00000196408	HGNC:19404	124056	NADPH oxidase organizer 1			1.38102	0.51631	0.464172	0.812097	0.53511	0.998174	0.52753	0.409425	0.39645	0.55773	0.976593	0.45696	0.27052	0.724226		0.65571	36.1288	0.757545	0.746522	9.28e-06	0.01735	0.990345	0.939668	0.967697	0.694859	0.438815	0.979301	0.986871	0.71783	0.0967396	0.995468	0.94173	0.273807	0.914283	7.78e-06	0.222363	0.152702	0.0511674	0.999594	0.985732	0.997054	46.7514	0.998671	0.0469291	0.999455	0.999217	0.995579	0.09998	36.8477	9.41e-11	0.803743	0.885748	0.87364	0.841138	0.999696	0.676946	0.318542	0.572656	0.997076	0.93171	0.470652	0.920846	0.994972	0.997633	0.99904	0.502497	0.305962	0.39785	0.985558	0.456445	0.998006	0.897091	0.00309438	0.827264	0.982855	0.997443	0.994206	0.469187	0.394775	0.295755	0.48974	0.191988	0.230661	0.458409	0.998744	0.99974	0.999747	0.393792	0.460953	0.978523	0.282022	0.999735	0.999712	0.999799	0.061918	0.999843	0.0139042	0.993626	0.997407	0.749757	0.929155	0.0905302	0.384577	0.998211	17.65	0.974	0.69585	0.996584	0.495785	0.94675	0.292692	0.924263	0.99909	0.999547	0.992227	1	1	1	1	1	1	1	1	1	1	1	1			1	1	1	1	1	1	1	1	1	1	1	1	1	1	1	1	1	1	1		1	1	1			1	1	1	1	1	1	1	1		1	1	1			4.73			1	1		1	1	1	1	1		0.966579	0.0481441	0.755425	6.65	0.333	0.03917	1.69151	0.230867	0.123505	0.347452	0.450431	1	1	1	1	1	1		1	1	1
GFER	ENSG00000127554	HGNC:4236	2671	growth factor, augmenter of liver regeneration			-0.544716	0.24256	0.275006	0.812097	0.00707	0.966435	0.09022	0.409425	0.38596		0.958954	0.10465	0.24898	0.724226		0.17786	32.1886	0.559066	0.831191	8.86e-06	0.00262826	0.116209	0.677932	0.957434	0.96538	8.21e-06	0.884552	0.731722	0.286174	0.470524	0.998794	0.699214	0.177996	0.703377	6.08e-06	0.222363	0.404222	0.0618227	0.999448	0.939915	0.996422	11.5363	0.998008	0.0469291	0.998719	0.999073	0.992154	0.43396	25.8022	0.00017308	0.0297668	0.885748	0.563414	0.602677	0.999692	0.672194	0.642485	0.800416	0.997498	0.765508	0.247382	0.942548	0.996016	0.992073	0.998992	0.580272	0.0429311	0.210666	0.983954	0.161524	0.995451	0.664161	0.000972012	0.580469	0.989144	0.993306	0.994764	0.375485	0.351491	0.273026	0.280272	0.162065	0.019187	0.434481	0.984219	0.999126	0.999808	0.425819	0.460953	0.97662	0.294771	0.999625	0.99979	0.999791	0.0214745	0.999864	0.00372853	0.994967	0.99756	0.749757	0.950582	0.0727522	0.299069	0.996134	13.7	0.909	0.39647	0.996568	0.298815	0.943691	0.222771	0.550577	0.996487	0.999595	0.982509	1	1	1	1	1			1	1	1	1	1					1	1	1	1	1	1	1	1	1	1	1	1	1	1	1	1	1			1	1			1	1	1	1	1	1	1	1		1		1			4.43			1		1					1		0.0105119	-0.061296	0.600675	6	0.325	0.03896	1.36704	0.09403	0.034023	0.052319	0.390006	1	1	1	1	1	1	1	1	1	1
SYNGR3	ENSG00000127561	HGNC:11501	9143	synaptogyrin 3				0.84481	0.290952	0.812097	0.3471	0.989745	0.36148	0.409425	0.65728	0.23603	0.971402	0.5602	0.84246	0.724226	0.93803	0.77913	25.693	0.965843	0.849102	0.746408	0.00159113	0.124453	0.949221	0.960233	0.96127	8.93e-06	0.949556	0.865776	0.552879	0.201532	0.997355	0.880335	0.904551	0.837341	0.650701	0.222363	0.369623	0.0608932	0.999606	0.963437	0.993604	37.2687	0.995239	0.0469291	0.997429	0.997327	0.898626	0.98258	20.8786	0.52946	0.532253	0.885748	0.90487	0.731683	0.999602	0.764906	0.674444	0.615934	0.995703	0.89071	0.584235	0.986592	0.970656	0.996747	0.999138	0.477971	0.183736	0.23061	0.981197	0.0758459	0.996454	0.728719	0.0822791	0.931493	0.989804	0.993972	0.996202	0.901764	0.452574	0.324572	0.48974	0.237042	0.464007	0.553719	0.998902	0.999495	0.999779	0.41766	0.460953	0.985571	0.293269	0.99974	0.999759	0.999827	0.0723774	0.999864	0.00296479	0.997964	0.998396	0.749757	0.85592	0.265006	0.429065	0.998631	23.1	0.976	0.85078	0.996646	0.476656	0.921658	0.336445	0.927428	0.999163	0.999603	0.989298	1	1	1	1	1	1	1	1	1	1	1	1	1	1	1	1	1	1	1	1	1	1	1	1	1	1	1	1	1	1	1	1	1			1	1					1	1	1	1	1	1	1	1		1	1	1	4.2			1		1	1				1		0.749468	-0.00439631	0.86045	6.25	0.325	0.04009	0.618252	0.954027	0.10308	0.060577	0.363454	1	1	1	1	1	1		1	1	1
ZNF598	ENSG00000167962	HGNC:28079	90850	zinc finger protein 598, E3 ubiquitin ligase					0.415155	0.812097	0.37944	0.984571	0.45168	0.409425	0.66756	0.46114	0.976203	0.44824	0.40082	0.724226			34.5441	0.997287	0.960608	0.828299	0.00659162	0.851244	0.948385	0.940682	0.974134	0.546248	0.957487	0.957749	0.904714	0.681715	0.999947	0.883288	0.860115	0.839144	0.745844	0.510499	0.613004	0.110159	0.999126	0.975603	0.999808	72.5602	0.999831	0.0469291	0.99994	0.999215	0.999392	0.36003	27.8053	0.54824	0.986425	0.885748	0.922177	0.942967	0.999718	0.966492	0.836342	0.977753	0.997782	0.891398	0.641423	0.988542	0.997323	0.996378	0.99799	0.336965	0.0221112	0.271636	0.988749	0.279951	0.994051	0.957674	0.00666145	0.961997	0.99017	0.98865	0.987491	0.398812	0.728567	0.666328	0.397421	0.604755	0.736114	0.481539	0.999609	0.99982	0.999599	0.614687	0.460953	0.978466	0.308572	0.999439	0.999597	0.99973	0.0685035	0.999659	0.00970997	0.998001	0.998092	0.749757	0.955231	0.468014	0.426008	0.999017	33	0.988		0.994785	0.861417	0.850829	0.723332	0.722371	0.999781	0.999622	0.986829	1	1	1	1	1	1	1	1	1	1	1	1	1	1	1	1	1	1	1	1	1	1	1	1	1	1	1	1	1	1	1	1	1	1	1	1	1			1	1	1	1	1	1	1	1			1	1	1	1	5.49	1	1	1	1	1	1	1	1	1	1	1	0.812664	0.0744606	2.03277	5.85	0.334	0.04071	1.28346	0.785723	0.877331	0.536236	0.999991	1	1	1	1	1	1	1	1	1	1
NPW	ENSG00000183971	HGNC:30509	283869	neuropeptide W			2.15996	0.59271	0.0655477	0.812097	0.00039	0.999157	0.44602	0.409425	0.30534		0.961058	0.11179	0.29323	0.724226		0.64738	42.0721	0.830262	0.404776	0.679667	0.00558943	0.987797	0.948334	0.954964	0.706172	0.572891	0.945766	0.943852	0.903356	7.41e-06	0.988182	0.814349	0.881082	0.949503	7.7e-06	0.137861	0.5291	0.396715	0.99958	0.991963	0.994375	59.793	0.99811	0.0469291	0.999424	0.999427	0.996708	0.66793	20.8432	0.00088233	0.920463	0.885748	0.963451	0.878263	0.999583	0.491506	0.173748	0.590475	0.996036	0.8841	0.659283	0.982684	0.996152	0.997846	0.997841	0.239376	0.00618405	0.21088	0.964106	0.233025	0.996974	0.919918	0.10878	0.910412	0.104084	0.993338	0.996022	0.817483	0.334537	0.306171	0.285525	0.199636	0.205868	0.527266	0.893303	0.984974	0.999765	0.0804197	0.460953	0.986582	0.302678	0.999776	0.99966	0.999833	0.0302244	0.99986	0.00508855	0.999096	0.99779	0.749757	0.950245	0.0889462	0.391322	0.998087	19.51	0.884		0.996142	0.733239	0.897962	0.12031	0.772384	0.989797	0.998678	0.95188	1	1	1		1	1	1	1	1	1	1	1			1	1	1	1	1	1	1	1	1	1	1	1	1	1	1	1	1	1	1	1	1	1	1	1	1	1	1	1	1	1	1	1	1	1	1	1	1	1	1	3.08		1	1	1	1	1	1		1	1		1.04878	0.0647703	3.24571	4.9	0.284	0.04004	1.10027	0.469882	0.276082	0.748378	0.999984		1	1	1		1		1	1	1
SLC9A3R2	ENSG00000065054	HGNC:11076	9351	SLC9A3 regulator 2			1.35705	0.92359	0.53197	0.812097	0.46859	0.995314	0.58938	0.407041	0.83351	0.63138	0.976033	0.6757	0.90648	0.689618		0.90584	25.368	0.998131	0.893138	0.822725	0.089556	0.989413	0.961982	0.950366	0.967787	0.544536	0.974763	0.969903	0.827465	0.760934	0.999937	0.948711	0.835055	0.97125	8.15e-06	0.510499	0.58224	0.721375	0.999529	0.985257	0.975401	0.438445	0.98948	0.0469291	0.993845	0.999949	0.932827	0.67051	18.7602	0.038353	0.983032	0.885748	0.977727	0.895978	0.999714	0.867983	0.775688	0.967966	0.998645	0.923779	0.767328	0.990565	0.996119	0.998074	0.998577	0.0267171	0.00174868	0.186877	0.98599	0.143777	0.996339	0.959414	0.00587621	0.957579	0.991522	0.994982	0.955171	0.956868	0.711305	0.644864	0.512178	0.513444	0.833868	0.742769	0.999762	0.999818	0.999816	0.446002	0.460953	0.989066	0.294911	0.999795	0.99968	0.999815	0.0196203	0.999887	0.0286667	0.998519	0.997762	0.749757	0.979251	0.491554	0.402143	0.999204	25.4	0.996	0.3578	0.995514	0.714198	0.893333	0.770651	0.887558	0.999831	0.999622	0.995954	1	1	1	1	1	1	1	1	1	1	1	1			1	1	1	1	1	1	1	1	1	1	1	1	1	1	1	1	1	1	1	1	1	1	1			1	1	1	1	1	1	1	1	1	1	1	1	1	1	4.53	1	1	1		1	1	1	1	1			0.656532	-0.0773027	7.78634	4.8	0.231	0.03835	0.2988	1	0.345263	0.347677	0.999411	1	1	1	1	1	1	1	1	1	1
NTHL1	ENSG00000065057	HGNC:8028	4913	nth like DNA glycosylase 1					0.232768	0.812097		0.703429		0.407041			0.951167			0.689618			20.106	0.995948	0.193988	0.783419	0.108674	8.63e-06	0.95366	0.83198	0.964152	0.773076	0.934804	0.854307	0.76076	6.68e-06	0.964846	0.886476	0.249226	0.778339	7.29e-06	0.0596062	0.41656	0.382087	0.998904	0.994604	0.984148		0.99556	0.0469291	0.995034	0.972706	0.938375		13.4147	5.66e-10	0.149377	0.885748	0.896928	0.615857	0.888472	0.123679	0.0777239	0.195706	0.990378	0.911135	0.707356	0.980954	0.992225	0.997605	0.996971	0.0112351	0.00186655	0.101422	1.85e-05	0.0936617	0.93913	0.495383	0.00246411	0.949475	1.79e-05	0.983844	0.921837	0.94146	0.0885846	0.0459165	0.197428	0.0719255	0.269272	0.222974	0.775008	0.996903	0.999054	0.0859964	0.460953	0.932377	0.285833	0.999473	0.999396	0.999719	0.0164545	0.999632	0.0168748	0.998529	0.983156	0.749757	0.986621	0.104192	0.228557	0.998486	7.517	0.782		0.99541	0.689747	0.870424	0.0271066	0.250396	0.958828	0.986492	0.97105	1		1	1	1			1	1	1	1	1			1	1	1	1	1	1	1	1	1	1	1	1	1	1	1	1	1	1	1	1	1	1	1			1	1	1	1	1	1	1	1		1			1	1	3.9					1	1	1					0.572107	-0.364059	7.81514	3.5	0.246	0.03804	-0.895398	0.945715	0.064049		0.997332				1		1		1
TSC2	ENSG00000103197	HGNC:12363	7249	TSC complex subunit 2			-1.43812	0.86255	0.614434	0.812097	0.77193	0.600089	0.79231	0.407041	0.36233	0.98084	0.9717	0.8233	0.32387	0.689618		0.77913	21.7924	0.99741	0.942986	0.678376	0.476588	0.797946	0.822599	0.61572	0.981014	0.582759	0.854974	0.704671	0.94701	0.691122	0.999919	0.665589	0.678601	0.387799	6.82e-06	0.510499	0.46102	0.58245	0.967275	0.852438	0.521993	58.958	0.699787	0.0491429	0.673519	0.980254	0.71902	0.33826	25.5119	1	0.662528	0.885748	0.459514	0.969578	0.999693	0.884201	0.840051	0.932117	0.997555	0.853475	0.744428	0.975297	0.91756	0.993349	0.980819	0.202772	0.0385179	0.140607	0.990797	0.168187	0.941904	0.621575	0.0388215	0.89065	0.992906	0.951956	0.534929	0.819803	0.734678	0.670607	0.397421	0.553263	0.805714	0.603829	0.999641	0.999825	0.998939	0.640594	0.460953	0.968383	0.288332	0.997817	0.999179	0.999416	0.0506349	0.999489	0.0157387	0.999473	0.998683	0.749757	0.636693	0.497748	0.444837	0.996771	24.5	0.984		0.961633	0.880304	0.762206	0.71903	0.62383	0.999277	0.999603	0.929306	1	1	1	1	1	1	1	1	1	1	1	1					1	1	1	1	1	1	1	1	1	1	1	1	1	1	1	1	1	1	1	1	1			1	1	1	1	1	1		1	1	1	1	1		1	5.57	1	1	1	1	1	1	1		1	1	1	0.619529	-0.133661	2.07077	4.45	0.367	0.04161	-0.431592	0.134023	0.966065	0.999996	0.97886	1	1	1	1	1	1	1	1
PKD1	ENSG00000008710	HGNC:9008	5310	polycystin 1, transient receptor potential channel interacting			4.96811	0.92359	0.365446	0.812097	0.66621	0.947836	0.66358	0.407041	0.92824	0.94524	0.995308	0.71073	0.70191	0.747791	0.91322	0.90584	23.4762	0.997991	0.966444	0.782868	0.0678315	0.895775	0.953358	0.919382	0.987952	0.69081	0.970382	0.941459	0.84082	0.883287	0.999938	0.821867	0.486761	0.885451	0.776472	0.510499	0.773018	0.184811	0.999385	0.991679	0.985241	42.9141	0.992152	0.0491429	0.998621	0.989835	0.973373	0.7923	31.9059	1	0.645432	0.885748	0.807304	0.888018	0.999684	0.968595	0.826148	0.971947	0.997183	0.890888	0.672447	0.99476	0.995635	0.997144	0.998107	0.887491	0.382622	0.134172	0.993395	0.0440974	0.990697	0.678927	0.0260383	0.855083	0.991848	0.992124	0.964969	0.875838	0.721177	0.664876	0.438564	0.634538	0.766813	0.582241	0.999752	0.999817	0.999742	0.614687	0.460953	0.966027	0.322144	0.999683	0.999686	0.999798	0.0476166	0.999835	0.72706	0.999639	0.998191	0.749757	0.885732	0.478847	0.506784	0.998857	32	0.997		0.993983	0.86066	0.847172	0.71903	0.856224	0.999795	0.999622	0.982908	1	1	1	1	1	1	1	1	1	1	1	1	1	1	1	1	1	1	1	1	1	1	1	1	1	1	1	1	1	1	1	1	1	1	1	1	1			1	1	1	1	1	1	1	1	1	1	1	1	1	1	5.66	1	1	1	1	1	1			1	1		0.781126	0.226119	0.532805	5.6	0.446	0.04397	-0.32453	1	0.498551	0.391962	0.939752	1	1	1	1	1	1	1	1	1	1
RAB26	ENSG00000167964	HGNC:14259	25837	RAB26, member RAS oncogene family			-0.751711		0.299073	0.812097		0.947655		0.406321			0.958742			0.747791			39.2598	0.984127	0.739185	0.677293	0.312619	0.610968	0.940799	0.926131	0.893921	0.413505	0.935073	0.946897	0.84582	0.190481	0.997345	0.825129	0.942513	0.901521	7.45e-06	0.222363	0.183949	0.231032	0.99909	0.977059	0.973867		0.95949	0.0491429	0.978134	0.995324	0.967167		22.8725	1.7e-08	0.950634	0.663096	0.820205	0.818425	0.999676	0.723716	0.107481	0.684179	0.99597	0.88663	0.774969	0.987523	0.998502	0.997392	0.99919	0.0074199	0.100311	0.0838601	0.149414	0.0740426	0.992656	0.614042	0.205577	0.875457	0.988592	0.992311	0.992362	0.549655	0.416376	0.273026	0.332975	0.228031	0.568462	0.493413	0.970941	0.999551	0.999734	0.452617	0.460953	0.989961	0.325323	0.999514	0.999662	0.999813	0.061283	0.999816	0.0248692	0.999515	0.997093	0.749757	0.728963	0.267009	0.324515	0.998092	13.61	0.906		0.993883	0.684672	0.875884	0.288324	0.731666	0.998996	0.9996	0.985619	1	1	1	1	1	1	1	1	1	1	1	1			1	1	1	1	1	1	1	1	1	1	1	1	1	1	1	1	1	1	1	1	1	1	1	1	1	1	1	1	1	1	1	1	1	1	1	1	1	1	1	4.14			1	1		1			1			0.406875	-0.0795415	0.97573	2.9	0.359	0.04371	-0.80581	1	0.071808	0.406172	0.997041	1		1	1	1	1		1	1	1
TRAF7	ENSG00000131653	HGNC:20456	84231	TNF receptor associated factor 7			-6.11854		0.455779	0.805619		0.996764		0.406321			0.98716			0.747791			47.7113	0.996655	0.966551	0.816912	0.243306	0.990373	0.964292	0.866657	0.976136	0.682442	0.980452	0.9494	0.945803	0.667924	0.999951	0.919016	0.329484	0.866596	0.714727	0.510499	0.352262	0.693083	0.99896	0.997184	0.998639		0.999726	0.0491429	0.999688	0.997816	0.996991		33.8075	1	0.476024	0.663096	0.7244	0.836105	0.999715	0.978547	0.861437	0.979604	0.997081	0.910412	0.808483	0.994796	0.997897	0.99828	0.997746	0.0108331	0.0984119	0.0819437	0.204612	0.0310899	0.995282	0.244624	0.00920752	0.949032	0.99284	0.992203	0.996259	0.941224	0.711305	0.64516	0.397421	0.491615	0.833868	0.730591	0.999072	0.999826	0.999358	0.640594	0.460953	0.994582	0.301819	0.999479	0.999575	0.999732	0.0353835	0.999655	0.894738	0.999623	0.997542	0.749757	0.601189	0.481438	0.407258	0.999335	21.2	0.996		0.990045	0.900292	0.833392	0.71903	0.849082	0.999792	0.999622	0.994814	1	1	1	1	1			1	1	1	1	1	1	1	1	1	1	1	1	1	1	1	1	1	1	1	1	1	1	1	1	1	1	1	1	1	1			1	1	1	1	1	1	1	1	1	1	1	1	1	1	5.52	1	1	1	1	1			1				0.533966	0.0944755	1.18154	2.9	0.479	0.04207	-1.79706	0.074558	0.963107	0.075702	1	1		1	1	1	1	1	1
CASKIN1	ENSG00000167971	HGNC:20879	57524	CASK interacting protein 1			-7.291	0.80445	0.489656	0.805619	0.71012	0.689689	0.78253	0.406321	0.65728	0.7172	0.98588	0.71391	0.7498	0.747791	0.86346	0.90584	22.5397	0.993079	0.96115	0.695111	0.0766586	0.0949028	0.947433	0.881371	0.96091	8.84e-06	0.924294	0.845882	0.827637	0.717613	0.999952	0.782655	0.687762	0.953445	6.69e-06	0.510499	0.417967	0.607378	0.999055	0.970325	0.958864	48.0544	0.974756	0.0491429	0.978574	0.996965	0.754378	0.87184	18.8714	1	0.767	0.663096	0.973885	0.814373	0.999661	0.950161	0.761346	0.974936	0.998236	0.842742	0.612458	0.980977	0.878056	0.995468	0.995979	0.0106545	0.0372125	0.116705	0.991736	0.0746465	0.995951	0.865398	0.0460845	0.837055	0.459803	0.987133	0.971371	0.90044	0.728567	0.670607	0.494549	0.536972	0.832505	0.723554	0.999692	0.999826	0.999759	0.0973403	0.460953	0.99106	0.295492	0.999722	0.999354	0.999721	0.0359275	0.99985	0.846635	0.99972	0.997788	0.749757	0.531283	0.481438	0.45114	0.99757	23.9	0.991	0.73649	0.984643	0.587677	0.809807	0.71903	0.897229	0.999762	0.999602	0.987738	1	1	1	1	1	1	1	1	1	1	1	1			1	1	1	1	1	1	1	1	1	1	1	1	1	1	1	1	1	1	1			1	1	1	1	1	1	1	1	1	1		1	1	1		1	1	1	4.91	1		1	1						1	1	0.454354	-0.0351494	1.13335	3.1	0.476	0.0415	0.770372	1	0.087158	0.560007	0.711756		1	1	1	1	1	1	1	1	1
MLST8	ENSG00000167965	HGNC:24825	64223	MTOR associated protein, LST8 homolog			-36.6784		0.323829	0.805619		0.998273		0.406321			0.960823			0.747791			34.3738	0.576956	0.863551	0.605736	0.0157226	0.99308	0.861473	0.947285	0.965854	0.53141	0.965371	0.951147	0.795405	0.226016	0.998646	0.809818	0.207176	0.833359	6.86e-06	0.222363	0.215439	0.0639178	0.999688	0.991936	0.993337		0.997868	0.0491429	0.999348	0.997312	0.989928		31.648	0.0082177	0.678551	0.663096	0.890456	0.800032	0.999656	0.670141	0.682499	0.766764	0.996749	0.914326	0.648186	0.951454	0.993109	0.992802	0.998774	0.0822096	0.0407607	0.215749	0.412725	0.0584986	0.995624	0.786936	0.141145	0.721979	0.886807	0.996115	0.993157	0.910637	0.308988	0.24981	0.339972	0.226487	0.541748	0.48122	0.998928	0.999703	0.999834	0.55898	0.460953	0.97984	0.301264	0.999693	0.999732	0.999786	0.0423178	0.999872	0.191254	0.999741	0.997253	0.749757	0.530048	0.232415	0.353223	0.997474	21.4	0.995		0.995301	0.855037	0.877629	0.254879	0.700141	0.99938	0.999524	0.977596	1	1	1	1	1			1	1	1	1	1			1	1	1	1	1	1	1	1	1	1	1	1	1	1	1	1	1	1	1		1	1	1		1			1	1	1	1	1	1	1	1	1	1	1	1	5.08		1	1	1			1			1	1	0.274972	-0.373465	0.89661	4.25	0.455	0.04177	0.674692	0.274117	0.365738	0.25524	0.986387	1		1	1	1	1	1	1	1	1
BRICD5	ENSG00000182685	HGNC:28309	283870	BRICHOS domain containing 5			0.467255	0.143	0.641226	0.805619	0.00011	0.393356	0.43149	0.406321	0.34241		0.957327	0.01308	0.23808	0.747791		0.12183	19.2207	0.651923	0.947779	0.778746	0.0245308	0.992466	0.944505	0.719625	0.960019	8.4e-06	0.82671	1.26e-05	0.924891	0.599285	0.999904	0.64016	0.387499	0.574314	6.01e-06	0.222363	0.274934	0.128199	0.998072	0.719602	0.499391	3.89636	0.218813	0.0491429	0.515042	0.719978	0.433464	0.16916	20.1924	0.0082177	0.057893	0.663096	0.823773	0.926136	0.999662	0.909797	0.778393	0.823987	0.996112	0.867939	0.691795	0.96521	0.979848	0.991202	0.992657	0.12516	0.0530584	0.144478	0.988251	0.152607	0.955472	0.233018	0.00116954	0.830209	0.909418	0.958396	0.448574	0.779205	0.248387	0.14363	0.351411	0.175582	0.530053	0.295654	0.999497	0.99983	0.998955	0.496714	0.460953	0.945985	0.304912	0.998622	0.999387	0.999005	0.0321279	0.999538	0.197244	0.999082	0.987347	0.749757	0.646922	0.23262	0.259126	0.998597	13.81	0.956	0.00257	0.982447	0.803313	0.723422	0.211424	0.252323	0.999159	0.999519	0.99634	1	1	1	1	1			1	1	1	1	1			1	1			1	1	1	1	1	1	1	1	1	1	1	1	1	1	1			1	1					1	1	1	1	1	1	1	1	1	1	1	1	5.69	1		1					1	1	1	1	0.177534	-0.251436	0.89444	4.8	0.455	0.04035	1.36798	0.260334	0.993404	0.97534	1	1	1	1	1	1	1	1	1
PGP	ENSG00000184207	HGNC:8909	283871	phosphoglycolate phosphatase			-2.25474	0.12992	0.164589	0.805619	0.04088	0.999845	0.13899	0.406321	0.19782		0.961656	0.39251	0.03955	0.747791		0.20876	34.9116	0.607395	0.748096	9.1e-06	0.0367922	0.366545	0.894996	0.888951	0.859659	0.522699	0.978149	0.982248	0.720859	0.439252	0.995597	0.872672	0.0899788	0.734841	6.37e-06	0.185332	0.588401	0.39502	0.999397	0.973962	0.988079	16.7378	0.996433	0.0491429	0.999264	0.996795	0.993719	0.9906	27.0473	0.16263	0.207186	0.663096	0.611997	0.723515	0.999612	0.654534	0.610438	0.795979	0.996103	0.90058	0.506406	0.94152	0.99505	0.991417	0.998324	0.349109	0.0584248	0.127764	0.984034	0.0298294	0.998058	0.743708	0.0596497	0.808508	0.048119	0.996477	0.994396	0.862786	0.176443	0.155388	0.278498	0.185129	0.194402	0.507259	0.991847	0.999229	0.99945	0.0917999	0.460953	0.988473	0.301221	0.999502	0.999616	0.999769	0.0476928	0.999707	0.0734615	0.99929	0.995778	0.749757	0.832609	0.194358	0.254347	0.996427	17.48	0.962	0.90935	0.994361	0.866738	0.92382	0.215076	0.678289	0.998594	0.999622	0.982036	1	1	1	1	1		1	1	1	1	1	1				1	1	1	1	1	1	1	1	1	1	1	1	1	1	1	1		1	1	1	1	1					1	1	1	1	1	1	1	1		1			4.76		1	1	1	1		1	1		1	1	0.202425	-0.141439	0.74883	4.8	0.454	0.04009	0.799599	0.945067	0.601979	0.039286	0.77369		1	1	1		1	1	1	1	1
E4F1	ENSG00000167967	HGNC:3121	1877	E4F transcription factor 1			-2.26955	0.12133	0.522215	0.805619	0.13286	0.971661	0.47792	0.406321	0.18125	0.56849	0.967904	0.28361	0.29727	0.747791	0.38744	0.22494	31.2352	0.995557	0.949698	0.273944	0.844836	0.158011	0.9257	0.961462	0.985684	0.628767	0.952946	0.875863	0.936429	0.856618	0.999844	0.689534	0.45442	0.609651	6.75e-06	0.510499	0.618986	0.193416	0.999298	0.987596	0.999558	48.0544	0.999383	0.0491429	0.999857	0.999	0.999302	0.24987	17.4603	0.080072	0.629717	0.663096	0.547942	0.940557	0.999669	0.937554	0.858615	0.911005	0.995158	0.828829	0.730291	0.928219	0.995221	0.995229	0.998928	0.542123	0.132804	0.290564	0.98893	0.137911	0.995371	0.222603	0.0566484	0.761308	0.989241	0.994172	0.99667	0.337871	0.658356	0.639947	0.365083	0.511434	0.780609	0.640112	0.999709	0.999839	0.999698	0.444549	0.460953	0.986524	0.317402	0.999576	0.999784	0.999762	0.0497597	0.999805	0.750014	0.999533	0.996534	0.749757	0.871334	0.491733	0.406208	0.997712	19.06	0.951	0.54161	0.997485	0.897832	0.892155	0.688646	0.93733	0.999039	0.9996	0.993365	1	1	1	1	1		1	1	1		1	1			1	1	1	1	1	1	1	1	1	1	1	1	1	1	1	1	1	1	1	1	1	1	1	1	1			1	1	1	1	1	1	1	1		1		1	5.16	1	1	1					1		1	1	0.469426	0.249091	3.03037	4.6	0.443	0.0402	1.32213	0.147622	0.994673	0.628279	0.801254	1	1	1	1	1	1		1		1
DNASE1L2	ENSG00000167968	HGNC:2958	1775	deoxyribonuclease 1 like 2			1.39606	0.59664	0.478484	0.805619	0.81183	0.70048	0.85891	0.406321	0.58613	0.88805	0.9681	0.73443	0.82141	0.747791		0.60733	19.2566	0.592998	0.917756	9.53e-06	0.737083	0.332104	0.900065	0.872764	0.530132	8.29e-06	0.572982	0.510242	0.831156	0.72287	0.999931	0.505247	0.36224	0.948033	6.39e-06	0.510499	0.292786	0.0619801	0.998498	0.947897	0.967224	18.9272	0.982988	0.0491429	0.98744	0.967785	0.445226	0.57869	13.1012	3.32e-07	0.0253486	0.663096	0.945439	0.808834	0.999637	0.934952	0.825279	0.908241	0.998325	0.879911	0.603264	0.884492	0.810003	0.995518	0.996809	0.0112271	0.00350766	0.06735	0.987977	0.0073676	0.979899	0.302654	6.06e-05	0.796763	0.00146954	0.933648	0.529624	0.229074	0.728567	0.670607	0.474673	0.528085	0.801105	0.722715	0.999703	0.999761	0.999682	0.0797391	0.460953	0.991417	0.267465	0.999589	0.998839	0.999598	0.0182263	0.999811	0.301308	0.999094	0.989214	0.749757	0.839649	0.494581	0.413475	0.994893	26.8	0.993	0.66124	0.975987	0.900443	0.739908	0.722226	0.794018	0.999649	0.999472	0.98015	1	1	1	1	1		1	1	1	1	1	1			1	1	1	1	1	1	1	1	1	1	1	1	1	1	1	1	1	1	1			1	1					1	1	1	1		1		1		1			4.37	1			1							1	-0.544701	-0.342824	3.44961	3.1	0.431	0.036	-0.674515	0.999698	0.461972		0.992439		1	1	1	1	1		1	1	1
ECI1	ENSG00000167969	HGNC:2703	1632	enoyl-CoA delta isomerase 1			-3.27216	0.88582	0.241651	0.805619	0.88163	0.998747	0.86359	0.406321	0.6789	0.68522	0.950346	0.84641	0.82764	0.747791		0.90584	27.365	0.994796	0.89112	1.01e-05	0.334528	0.559138	0.851005	0.945326	0.957356	0.461402	0.954722	0.934812	0.819209	0.751307	0.999819	0.719061	0.590673	0.880022	7.26e-06	0.446975	0.372453	0.0492665	0.998677	0.978841	0.997901	2.05012	0.999039	0.0491429	0.999482	0.998848	0.997308	0.3234	15.3269	1.59e-12	0.802858	0.663096	0.916249	0.821172	0.999698	0.832129	0.05531	0.920095	0.997566	0.867361	0.582106	0.950313	0.99679	0.984967	0.99765	0.0502626	0.0125779	0.175894	0.992589	0.044155	0.997815	0.317231	0.0271532	0.785633	0.959809	0.995426	0.996847	0.846704	0.646904	0.611536	0.340951	0.539607	0.72865	0.498729	0.999627	0.999723	0.99914	0.233596	0.460953	0.991317	0.284765	0.999175	0.999284	0.999695	0.0586234	0.999657	0.132336	0.999033	0.997898	0.749757	0.886336	0.502605	0.424939	0.997088	24.5	0.96	0.5036	0.994847	0.879087	0.91766	0.688646	0.618419	0.997733	0.999456	0.958293	1	1	1		1	1	1	1	1	1	1	1			1	1	1	1	1	1	1	1	1	1	1	1	1	1	1	1	1	1	1	1	1	1	1					1	1	1	1	1	1		1		1			5.21	1	1	1		1				1	1	1	0.641277	-0.12528	4.00565	3.95	0.424	0.03599	-0.0639783	0.565987	0.960332		0.995988	1	1	1	1		1		1		1
RNPS1	ENSG00000205937	HGNC:10080	10921	RNA binding protein with serine rich domain 1					0.262321	0.805619		0.994303		0.406321			0.855192			0.747791			34.6313	0.996858	0.63321	9.19e-06	0.986633	0.990368	0.883477	0.952518	0.982914	1.06e-05	0.955734	0.927597	0.755824	0.0805432	0.993505	0.829532	0.261541	0.147519	6.26e-06	0.0596062	0.933099	0.791826	0.998711	0.967077	0.999988		0.999933	0.0491429	0.999994	0.995384	0.999944		29.5424	0.9798	0.0408438	0.663096	0.576212	0.764842	0.974496	0.4941	0.356294	0.75301	0.991244	0.729915	0.639876	0.971403	0.997472	0.975105	0.997101	0.00921869	0.0219826	0.0497484	0.137614	0.0117416	0.995913	0.310881	0.00198964	0.663632	0.0539277	0.949752	0.987718	0.89783	0.075006	0.0459165	0.168292	0.0941073	0.35981	0.431378	0.989977	0.999888	0.998489	0.0973403	0.460953	0.994058	0.302755	0.998231	0.999589	0.998358	0.0289549	0.99956	0.941501	0.999227	0.989148	0.749757	0.957528	0.0890589	0.256545	0.997103	10.16	0.963		0.990563	0.866674	0.779052	0.0394121	0.625534	0.993969	0.999321	0.986279	1	1	1	1	1			1	1	1	1	1						1	1	1	1	1	1	1	1	1	1	1	1	1	1	1	1			1	1					1	1	1	1	1	1	1	1	1	1			4.84						1				1		1.07046	-0.81036	3.92387	3	0.469	0.03483	-0.0894469	0.050407	0.692163		0.945933				1		1	1	1
ABCA3	ENSG00000167972	HGNC:33	21	ATP binding cassette subfamily A member 3			-3.84302	0.46637	0.400646	0.805619	0.91798	0.837209	0.89907	0.407177	0.56192	0.97477	0.991363	0.94356	0.92042	0.818584	0.61257	0.41609	35.8647	0.996952	0.950415	0.740686	0.992618	0.98943	0.830937	0.967707	0.990741	7.58e-06	0.907718	0.815302	0.959093	0.900039	0.998659	0.782572	0.540674	0.801258	6.12e-06	0.222363	0.93665	0.766486	0.999609	0.670178	0.940231	41.3565	0.940833	0.0491429	0.985815	0.994769	0.50668	0.5531	27.2707	6.62e-08	0.303754	0.505908	0.909168	0.958344	0.999713	0.797241	0.87915	0.813101	0.998586	0.879861	0.803678	0.930153	0.970871	0.99263	0.998785	0.112786	0.0701976	0.392305	0.992361	0.124383	0.991236	0.520397	0.141561	0.91253	0.991206	0.993217	0.925219	0.354364	0.15676	0.125293	0.336764	0.166694	0.604544	0.676307	0.998594	0.9998	0.999717	0.386787	0.460953	0.997713	0.338852	0.999401	0.999306	0.999732	0.265069	0.999834	0.85618	0.998964	0.99644	0.749757	0.988975	0.271112	0.257869	0.99657	23.4	0.959	0.36936	0.995381	0.984031	0.827338	0.225013	0.906622	0.999429	0.999586	0.988908	1	1	1	1	1	1	1	1	1	1	1	1			1	1	1	1	1	1	1	1	1	1	1	1	1	1	1	1	1	1	1			1	1					1	1	1	1	1	1	1	1	1	1	1	1	6.17		1	1	1	1	1	1	1	1	1	1	1.04852	-0.197437	6.67915	4.45	0.493	0.03044	0.60808	1	1	0.588287	1	1	1	1	1	1	1	1	1	1	1
CCNF	ENSG00000162063	HGNC:1591	899	cyclin F			-0.498038	0.32387	0.395708	0.813075	0.09559	0.996791	0.18171	0.407177	0.47828	0.75308	0.98612	0.12596	0.21644	0.818584		0.50838	31.3956	0.998246	0.975743	9.9e-06	0.989844	0.155678	0.951185	0.964909	0.990828	0.795293	0.988637	0.991042	0.80731	0.900444	0.999936	0.941585	0.490293	0.76214	0.561037	0.510499	0.654753	0.840669	0.999457	0.982806	0.996813	6.7097	0.996421	0.0477781	0.999021	0.999923	0.987889	0.49481	19.8826	0.12679	0.61644	0.505908	0.892532	0.717634	0.999702	0.95315	0.890673	0.98336	0.995551	0.914057	0.765567	0.974407	0.994729	0.995797	0.99807	0.284615	0.294854	0.701934	0.993248	0.299723	0.997617	0.366193	0.078381	0.89074	0.002302	0.996437	0.997488	0.244856	0.643205	0.609527	0.397421	0.496104	0.832505	0.770129	0.999725	0.999814	0.999628	0.0939296	0.460953	0.993911	0.335241	0.999388	0.999638	0.999715	0.164322	0.999783	0.207368	0.993227	0.996739	0.749757	0.986907	0.502605	0.361485	0.998806	22.1	0.975	0.29773	0.996067	0.638423	0.917245	0.744444	0.794266	0.999757	0.999498	0.980063	1	1	1	1	1			1	1	1	1	1		1	1	1	1	1	1	1	1	1	1	1	1	1	1	1	1	1	1	1	1	1	1	1	1					1	1	1	1	1	1		1		1			5.52	1	1		1			1		1			0.838053	0.422066	3.69286	4.8	0.295	0.0293	1.17847	1	0.155886	0.010861	0.836046		1	1	1	1	1	1	1	1	1
TEDC2	ENSG00000162062	HGNC:25849	80178	tubulin epsilon and delta complex 2			-4.19823	0.13708	0.472182	0.813075	0.29739	0.615029	0.36104	0.407177	0.92824	0.57902	0.950795	0.10822	0.74742	0.818584		0.22227	24.1778	0.957664	0.851969	0.386734	0.970397	0.752385	0.920495	0.905861	0.967842	0.380762	0.836714	0.821937	0.983273	0.128717	0.997912	0.82358	0.43486	0.659783	5.8e-06	0.0596062	0.707793	0.177025	0.999042	0.979721	0.989612	25.3196	0.994236	0.0477781	0.99417	0.992633	0.95533		16.5317	7.1e-12	0.109854	0.505908	0.903534	0.98429	0.999614	0.703455	0.450514	0.721184	0.996519	0.581994	0.757922	0.880254	0.984198	0.973253	0.997687	0.000971244	0.00182046	0.0655176	0.278789	0.0306167	0.993965	0.173823	0.00687745	0.700985	0.987814	0.917289	0.929946	0.878292	0.0794115	0.0459165	0.172084	0.0794835	0.32854	0.301364	0.840576	0.999671	0.999204	0.316118	0.460953	0.990276	0.316961	0.998833	0.999182	0.998295	0.015433	0.999516	0.84952	0.996975	0.99113	0.749757	0.958477	0.105526	0.246138	0.991796	14.05	0.835	0.52127	0.993508	0.976703	0.898999	0.0365924	0.347287	0.971127	0.998864	0.969212	1	1	1	1	1			1	1			1			1	1		1	1	1	1	1	1	1	1	1	1	1	1	1	1	1	1		1	1	1			1	1	1	1	1	1	1	1	1	1	1	1		1	4.52		1						1	1			-1.71785	-0.714697	3.56209	2.15	0.27	0.03163	-1.02515	1	1	1	0.999999	1	1		1		1		1
NTN3	ENSG00000162068	HGNC:8030	4917	netrin 3			2.38535	0.43183	0.0879094	0.813075	0.26349	0.944058	0.24495	0.407177	0.32249	0.70134	0.988665	0.48381	0.67477	0.818584		0.59044	29.1643	0.65386	0.910144	0.608381	0.890705	0.396431	0.956006	0.873891	0.683148	0.365729	0.835409	0.832449	0.651407	0.18979	0.997937	0.755001	0.254894	0.79544	7.49e-06	0.222363	0.87354	0.500114	0.997995	0.971559	0.89257	13.4136	0.950983	0.0477781	0.930632	0.998655	0.626151	0.85511	23.8715	3.23e-07	0.17859	0.505908	0.832892	0.486085	0.999717	0.865248	0.871538	0.641068	0.997415	0.919657	0.682875	0.850532	0.942134	0.998032	0.994173	0.00153731	0.00198442	0.0410471	0.967155	0.0148451	0.978674	0.340459	0.00371182	0.72685	0.989948	0.933809	0.900611	0.405851	0.416938	0.295159	0.494549	0.265442	0.573375	0.646219	0.998599	0.999413	0.999707	0.458089	0.460953	0.986239	0.263283	0.999734	0.999055	0.999719	0.017792	0.999847	0.164839	0.997101	0.987024	0.749757	0.816924	0.264582	0.371381	0.99863	21.4	0.959	0.46885	0.987386	0.425012	0.82812	0.261364	0.862101	0.998802	0.999603	0.98323	1	1	1	1	1			1	1	1	1	1			1	1	1	1	1	1	1	1	1	1	1	1	1	1	1	1	1		1	1	1	1	1			1	1	1	1	1	1						1	1	1	4.71														1.5379	1.55	0.241	0.03352						1	1	1	1	1	1	1	1	1	1
TBC1D24	ENSG00000162065	HGNC:29203	57465	TBC1 domain family member 24			-3.70289	0.28435	0.404402	0.813075	0.0933	0.931049	0.22148	0.407177	0.22761	0.44678	0.994269	0.22036	0.05405	0.818584		0.26387	33.5228	0.978329	0.899194	0.726646	0.983313	0.524452	0.95204	0.944685	0.963947	0.555846	0.905806	0.83158	0.96083	0.851922	0.998587	0.761125	0.504792	0.811807	0.733148	0.204882	0.862967	0.144767	0.999585	0.951063	0.992147	52.3064	0.993791	0.0477781	0.997031	0.998691	0.957564	0.76175	16.4963	8.19e-08	0.355762	0.505908	0.848826	0.95613	0.999722	0.758993	0.821794	0.850675	0.996409	0.864631	0.863446	0.973046	0.994183	0.996564	0.999214	0.00174475	0.0114785	0.0333983	0.983203	0.0142026	0.931543	0.239452	0.0414237	0.869309	0.745074	0.979174	0.964914	0.879756	0.391168	0.310745	0.332975	0.22164	0.606886	0.508938	0.998791	0.999693	0.999728	0.280966	0.460953	0.988084	0.269019	0.999747	0.999263	0.999859	0.0242314	0.999819	0.189894	0.99763	0.99727	0.749757	0.946501	0.21541	0.403736	0.998722	14.57	0.913	0.60803	0.995886	0.914451	0.839815	0.217684	0.66012	0.999422	0.999611	0.944105	1	1	1	1	1	1	1	1	1	1	1	1		1	1	1	1	1	1	1	1	1	1	1	1	1	1	1	1	1	1	1	1	1	1	1	1	1	1	1	1	1	1	1	1	1	1	1	1		1	1	1	5.34		1	1	1						1		-0.253759	0.481573	0.23786	1.85	0.271	0.03517	-2.81074	0.279466	0.934239	0.997963	0.90041	1	1	1	1	1	1	1	1	1	1
ATP6V0C	ENSG00000185883	HGNC:855	527	ATPase H+ transporting V0 subunit c					0.272962	0.813075		0.898951		0.353065			0.971022			0.69057			25.5816	0.94977	0.493061	0.655604	0.759857	9.16e-06	0.906999	0.714657	0.908958	9.8e-06	0.693775	0.555109	0.582563	0.427475	0.975587	0.39797	0.26572	0.829759	7.33e-06	0.204882	0.840872	0.0368481	0.996767	0.956422	0.933238		0.960518	0.0334978	0.959638	0.998089	0.919741		29.1904	0.74232	0.140749	0.505908	0.644211	0.307714	0.968502	0.343867	0.772841	0.156204	0.998362	0.841746	0.592832	0.972071	0.996111	0.993796	0.995488	0.000815018	0.0046379	0.0209804	0.5383	0.00819496	0.700176	0.220727	0.00192032	0.878966	0.662072	0.959646	0.797613	0.901312	0.396713	0.273026	0.344302	0.182194	0.573375	0.511102	0.998009	0.999374	0.999252	0.0996058	0.460953	0.964931	0.257453	0.998565	0.998985	0.999145	0.0172449	0.999426	0.137974	0.99682	0.982726	0.749757	0.864611	0.229614	0.300458	0.997978	14.49	0.993		0.987934	0.300323	0.806619	0.267208	0.674144	0.998193	0.99944	0.967986	1	1	1	1	1		1	1	1	1	1	1			1	1	1	1	1	1	1	1	1	1	1	1	1	1	1	1	1	1	1			1	1			1	1	1	1	1	1	1	1	1	1				1	4.23															1.45	0.231	0.03431								1	1	1	1		1	1	1
AMDHD2	ENSG00000162066	HGNC:24262	51005	amidohydrolase domain containing 2			1.56425	0.70672	0.57189	0.813075	0.9828	0.89515	0.99999	0.353065	0.18617	0.33175	0.977498	0.4903	0.60507	0.69057		0.67487	24.9067	0.836453	0.956838	8.68e-06	0.860615	0.861661	0.780956	0.942914	0.943993	0.300212	0.896486	0.805513	0.657072	0.502308	0.998591	0.750293	0.267822	0.476708	7.96e-06	0.204882	0.64483	0.0959712	0.999254	0.981194	0.983482	64.3328	0.992388	0.0334978	0.995076	0.986988	0.974653	0.13171	27.6818	0.34533	0.631519	0.505908	0.672536	0.515855	0.999689	0.813167	0.847057	0.89133	0.995972	0.889099	0.63946	0.975485	0.995753	0.98316	0.997235	0.000754713	0.00840362	0.0114001	0.961231	0.0124967	0.990274	0.147944	0.00590746	0.864655	0.993209	0.988449	0.988214	0.340895	0.264838	0.256027	0.281386	0.194182	0.606886	0.425656	0.9951	0.999685	0.999126	0.630784	0.460953	0.990337	0.291529	0.999353	0.999585	0.999589	0.0176121	0.999754	0.51406	0.99653	0.995736	0.749757	0.8323	0.199088	0.293579	0.998531	17.63	0.874	0.58234	0.997764	0.676959	0.850797	0.217684	0.499181	0.999268	0.999605	0.978439	1	1	1	1	1	1	1	1	1	1	1	1				1	1	1	1	1	1	1	1	1	1	1	1	1	1	1	1	1	1		1	1	1			1	1	1	1	1	1	1	1	1	1	1	1			5.29		1		1								-0.806858	-1.30029		1.45	0.241	0.03335	-2.81141					1	1	1	1	1	1	1	1
CEMP1	ENSG00000205923	HGNC:32553	752014	cementum protein 1					0.0559685	0.813075		0.392028		0.353065			0.69557			0.69057			25.5053	0.0799686	7.56e-06	8.47e-06	0.0209308	0.954998	0.585548	0.368692	0.382159	8.75e-06	9.26e-06	4.86e-06	0.54871	4.99e-06	0.00920847	1.14e-05	0.237181	0.0764893	5.67e-06	0.0426527	0.256815	0.029948	0.994838	0.855808	0.6182		0.611146	0.0334978	0.743679	0.172248	0.63202		14.5846	0.002313	0.00888798	0.505908	0.317426	0.217214	0.927566	5.99e-06	6.18e-06	7.69e-06	0.922642	0.563142	0.558887	0.858376	0.987321	0.790857	0.955176	0.00101826	0.00479755	0.0132682	0.550964	0.00532904	0.945732	0.0336756	0.00019169	0.710093	0.207248	0.700722	0.112008	0.698704	0.0839519	0.0437778	0.172084	0.0701608	0.120393	0.25356	0.28952	0.00864636	0.997344	0.0689598	0.460953	0.920626	0.272361	0.994051	0.997	0.99293	0.0161184	0.998861	0.170353	0.995949	0.940389	0.715466	0.771299	0.0767827	0.255407	0.986916	5.189	0.847		0.945762	0.286253	0.405705	0.0196565	0.213409	0.860367	0.155401	0.51077	1	1	1						1							1					1	1	1	1	1		1	1		1	1					1	1					1	1	1	1	1	1		1	1	1			1.36															1.45	0.221	0.03176
PDPK1	ENSG00000140992	HGNC:8816	5170	3-phosphoinositide dependent protein kinase 1					0.307835	0.836511		0.998109		0.404436			0.977772			0.69057			23.6826	0.997333	0.63925	0.700122	0.974454	0.737297	0.937535	0.827228	0.965609	0.588445	0.976724	0.987555	0.948312	0.771927	0.995772	0.919715	0.760507	0.796115	7.33e-06	0.222363	0.951866	0.763769	0.998819	0.915974	0.965205		0.965614	0.0334978	0.991113	0.997131	0.947467		15.2112	0.98013	0.921432	0.505908	0.713256	0.923737	0.98945	0.498477	0.808293	0.724726	0.99495	0.89488	0.82978	0.984338	0.996151	0.99526	0.996229	0.00653198	0.00847625	0.040566	0.531829	0.228156	0.995505	0.566968	0.0313526	0.737328	0.82294	0.994067	0.996698	0.962552	0.127552	0.119473	0.294717	0.12714	0.256894	0.406466	0.99858	0.999675	0.998029	0.114707	0.460953	0.994791	0.303613	0.998926	0.999424	0.999498	0.0189098	0.999453	0.859611	0.996586	0.996319	0.749757	0.986459	0.0923007	0.262965	0.99753	13.54	0.9		0.992654	0.887448	0.791396	0.140455	0.721745	0.999111	0.998561	0.975453	1	1	1	1	1	1	1	1	1	1	1	1			1	1	1	1	1	1	1	1	1	1	1	1	1	1	1	1	1	1	1	1	1	1	1	1	1	1	1	1	1	1	1	1	1	1	1		1	1	1	5.24		1	1	1		1			1		1	-0.050159	0.480981	1.16183	1.5	0.211	0.0325	-2.16176	1	0.989543	0.999866	0.990008			1	1	1	1	1	1
KCTD5	ENSG00000167977	HGNC:21423	54442	potassium channel tetramerization domain containing 5			-8.28629		0.160378	0.836511		0.935824		0.409812	0.59732	0.80422	0.965368		0.0057	0.763544			29.0836	0.998054	0.955004	0.798595	0.923992	0.103661	0.952717	0.912543	0.961729	0.653467	0.979503	0.96371	0.929516	0.275307	0.999039	0.875261	0.243529	0.849928	0.786901	0.222363	0.612793	0.742595	0.998923	0.990946	0.999918		0.99995	0.0309412	0.999989	0.985444	0.99964		19.6113	0.054252	0.318331	0.563627	0.767912	0.856615	0.999722	0.850196	0.866793	0.851598	0.994232	0.916306	0.793887	0.994718	0.997514	0.998152	0.996859	0.0385968	0.00240926	0.321066	0.0304338	0.598224	0.990911	0.908553	0.0940345	0.953612	0.992779	0.96872	0.98896	0.956127	0.460902	0.300284	0.367649	0.339286	0.606886	0.543544	0.999195	0.999687	0.999172	0.618722	0.460953	0.982389	0.315898	0.999084	0.999492	0.999572	0.0137546	0.999647	0.922575	0.994629	0.991348	0.749757	0.945873	0.271971	0.398756	0.998257	13.74	0.983		0.994327	0.872973	0.855272	0.320351	0.774644	0.999157	0.999622	0.99465	1	1	1	1	1	1	1	1	1	1	1	1	1	1	1	1	1	1	1	1	1	1	1	1	1	1	1	1	1	1	1	1	1	1	1	1	1		1	1	1	1	1	1	1	1	1	1	1		1	1	1	5.02		1			1	1	1	1	1	1	1	0.554608	0.00482942	6.30074	3.8	0.201	0.02885	0.92762	0.440127	0.871607	0.341647	1	1		1	1	1	1	1	1
PRSS27	ENSG00000172382	HGNC:15475	83886	serine protease 27					0.11894	0.836511		0.99277		0.409812			0.874496			0.763544			17.0092	0.903408	0.182544	0.505715	0.832984	0.986961	0.889458	0.637514	0.851114	0.529086	0.962281	0.946582	0.777493	6.26e-06	0.605563	0.892776	0.828295	0.786069	7.15e-06	0.0596062	0.84842	0.43014	0.998144	0.906142	0.912811		0.984949	0.0309412	0.99134	0.996175	0.924935		11.6664	8.01e-05	0.961599	0.563627	0.776656	0.726863	0.963539	0.358631	0.0848281	0.209152	0.99659	0.914179	0.802305	0.908891	0.983878	0.987606	0.989544	0.00284771	0.00423956	0.0747292	0.148699	0.142752	0.973173	0.221976	0.198095	0.843779	0.0662639	0.995508	0.91556	0.758435	0.0989944	0.080791	0.279175	0.102326	0.266409	0.419526	0.722659	0.997181	0.998517	0.0693291	0.460953	0.973788	0.327017	0.997644	0.997579	0.999421	0.0747411	0.999195	0.854509	0.995986	0.997121	0.749757	0.96592	0.100328	0.246768	0.997685	5.947	0.928		0.931034	0.489993	0.578763	0.0289821	0.80306	0.974165	0.872825	0.908566	1	1	1		1	1	1	1	1	1	1	1			1	1	1	1	1	1	1	1	1	1	1		1	1	1	1	1	1	1	1	1	1	1	1	1			1	1	1	1	1	1	1	1	1	1	1	1	3.46		1										-0.794779	-0.881057	2.90648	1.85	0.293	0.02997	-3.49762								1		1		1	1	1
SRRM2	ENSG00000167978	HGNC:16639	23524	serine/arginine repetitive matrix 2			58.7855	0.82059	0.562463	0.836511	0.81256	0.999366	0.70427	0.409812	0.92824	0.73192	0.989399	0.5348	0.37178	0.763544	0.49374	0.90584	31.1362	0.996982	0.977496	9.08e-06	0.982058	0.990586	0.881681	0.952672	0.971424	1.02e-05	0.960453	0.971819	0.810191	0.895759	0.999944	0.88245	0.492058	0.803031	6.79e-06	0.510499	0.857296	0.929723	0.999358	0.979719	0.999807	50.2886	0.999432	0.0309412	0.999932	0.999103	0.999799	0.79925	24.2689	1	0.484686	0.563627	0.540052	0.787713	0.999668	0.973236	0.938946	0.985081	0.997292	0.887889	0.686177	0.975035	0.997281	0.995912	0.998805	0.010029	0.0276656	0.166999	0.992838	0.0309621	0.996923	0.210861	0.00931911	0.887334	0.992206	0.997604	0.998452	0.962861	0.644452	0.614693	0.40495	0.501167	0.833868	0.782124	0.999755	0.99991	0.999585	0.633752	0.460953	0.995676	0.32045	0.999319	0.99958	0.999773	0.024197	0.999687	0.993862	0.998879	0.998488	0.749757	0.980556	0.492088	0.37785	0.998657	31	0.998		0.997735	0.837683	0.923778	0.722226	0.923971	0.999792	0.999622	0.995352	1	1	1	1	1		1	1	1	1	1	1					1	1	1	1	1	1	1	1	1	1	1	1	1	1	1	1	1			1	1			1	1	1	1	1	1	1	1	1	1	1	1			6.06	1	1			1	1	1		1			0.631203	-0.598682	2.90503	3.25	0.628	0.02863	-0.641911	1	0.326607		0.996883	1	1	1	1	1	1	1	1	1	1
ELOB	ENSG00000103363	HGNC:11619	6923	elongin B			-4.70882		0.113581	0.836511	0.00011	0.897883	0.43439	0.409812			0.916053	0.0584	0.04776	0.763544			24.8019	0.99605	0.442871	9.4e-06	0.863579	8.12e-06	0.87245	0.828766	0.950144	0.198014	0.896913	0.910674	0.951676	0.144705	0.987186	0.837645	0.413684	0.779674	7.72e-06	0.0596062	0.28737	0.141365	0.999196	0.988979	0.99926	47.759	0.999368	0.0309412	0.999664	0.995811	0.997097	0.00789	14.7284	1	0.219603	0.563627	0.677728	0.953631	0.999534	0.302268	0.138886	0.250421	0.997149	0.898842	0.759649	0.967598	0.997522	0.995936	0.996733	0.0115721	0.00911136	0.118073	0.247422	0.145914	0.91482	0.848836	0.0275829	0.808959	0.180441	0.987309	0.989081	0.25213	0.0736985	0.0448059	0.232822	0.0617008	0.324131	0.608225	0.887347	0.999457	0.999088	0.074196	0.460953	0.986308	0.326856	0.998889	0.998363	0.999742	0.0697952	0.999535	0.854661	0.995146	0.988024	0.749757	0.838268	0.100568	0.22915	0.99804	13.13	0.91	0.24639	0.995419	0.96806	0.757916	0.0406177	0.842275	0.953558	0.997136	0.942431	1	1	1	1	1		1	1	1	1	1	1			1	1	1	1	1	1	1	1	1	1	1	1	1	1	1	1	1	1	1		1	1	1			1	1	1	1	1	1	1	1	1	1					5.25		1		1	1	1	1		1		1	1.24419	-0.586044	3.79947	3.45	0.463	0.02599	0.306506	1	1	0.130283	1		1		1		1		1	1	1
PRSS33	ENSG00000103355	HGNC:30405	260429	serine protease 33				0.35067	0.567257	0.836511	0.00011	0.541876	0.04252	0.409812	0.33109		0.976879	0.53187	0.33401	0.763544		0.37351	19.2307	0.789191	0.971651	0.771215	0.838041	0.990499	0.967126	0.914821	0.739818	7.28e-06	0.845942	0.751033	0.837291	0.195529	0.999942	0.684273	0.525881	0.9273	6.39e-06	0.510499	0.156159	0.367342	0.998773	0.850381	0.774916		0.845408	0.0309412	0.811909	0.999675	0.35001	0.80585	26.0318	2.46e-07	0.417767	0.563627	0.93565	0.87038	0.999705	0.97115	0.8593	0.981519	0.996861	0.855306	0.852427	0.884851	0.915281	0.998199	0.992608	0.0116103	0.00369585	0.170297	0.987726	0.155469	0.961264	0.972437	0.0868454	0.495873	0.462998	0.956226	0.939787	0.836706	0.574544	0.611977	0.455998	0.463492	0.331657	0.717832	0.999326	0.999804	0.999612	0.554866	0.460953	0.984886	0.318884	0.999788	0.999479	0.999765	0.0263495	0.999834	0.681518	0.98713	0.995887	0.749757	0.899668	0.239977	0.435764	0.997315	16.72	0.999	0.68718	0.989355	0.816514	0.840562	0.653291	0.843953	0.999785	0.999524	0.981077	1	1	1	1	1	1	1	1	1	1	1	1			1	1	1	1	1	1	1	1	1	1	1	1	1	1	1	1	1	1	1			1	1	1	1	1	1	1	1	1	1			1	1	1	1	1	1	4.74	1	1	1		1		1					0.742653	-0.114715	4.05683	3.45	0.26	0.02628	0.00229509	0.106311	0.858314	0.081109	0.966514	1	1	1	1	1	1	1	1	1	1
PRSS41	ENSG00000215148	HGNC:30715	360226	serine protease 41				0.68788		0.836511		0.913616		0.409812			0.953366			0.763544		0.63424	16.6549	0.99	0.947261	0.747035	0.834611	8.53e-06	0.609859	0.463698	0.629292	7.08e-06	0.635258	0.284291	0.944862	0.114086	0.99991	0.613589	0.814798	0.49178	6.29e-06	0.200184	0.283613	0.376097	0.97593	0.758506	0.59125		0.768444	0.0309412	0.752716	0.979826	0.337807	0.24617	15.3894		0.884172	0.563627	0.439934	0.776112	0.99962	0.927978	0.563391	0.969618	0.99025	0.898785	0.817952	0.817527	0.589011	0.976095	0.858986	0.015126	0.00846579	0.0750831	0.991815	0.417923	0.435553	0.918078	0.523445	0.638693	0.983353	0.947585	0.400299	0.765984	0.262319	0.229907	0.230048	0.195215	0.266409	0.42512	0.998078	0.999719	0.994248	0.23296	0.460953	0.952743	0.273847	0.996953	0.997317	0.997125	0.0576327	0.998743	0.139808	0.97863	0.997561	0.749757	0.900407	0.0857522	0.24645	0.994337	13.7	0.821		0.798703	0.871298	0.350684	0.18221	0.129992	0.985913	0.999076	0.985236	1	1	1	1	1	1	1	1	1	1	1	1				1	1	1	1	1	1	1	1	1	1	1	1	1	1	1	1	1	1			1	1	1	1			1	1		1								1	4.54	1	1							1			0.0914907	-1.30029	2.00484	1.75	0.165	0.02595	-1.67921	0.058761			1	1	1		1	1	1	1	1
PRSS21	ENSG00000007038	HGNC:9485	10942	serine protease 21			5.16876	0.56524	0.383578	0.797453	0.87438	0.698258	0.90905	0.409812	0.70582	0.90446	0.940465	0.83888	0.63782	0.763544		0.59044	31.5935	0.809804	0.955735	0.858178	0.980757	0.571508	0.840875	0.953403	0.936673	0.452024	0.977995	0.949573	0.741504	0.128965	0.999889	0.793472	0.352043	0.716505	6.28e-06	0.446975	0.462842	0.202207	0.998878	0.854298	0.84157	11.4877	0.895347	0.0309412	0.900163	0.998193	0.448822	0.15996	19.3014	1.32e-07	0.452635	0.808525	0.889578	0.734265	0.999536	0.927159	0.887214	0.849116	0.99741	0.863719	0.785347	0.834953	0.994574	0.988154	0.998143	0.0110001	0.0161782	0.102505	0.00412521	0.286636	0.990819	0.902699	0.216653	0.581639	0.950099	0.995475	0.983895	0.254062	0.721177	0.657044	0.340951	0.504607	0.752377	0.630431	0.996823	0.999662	0.999539	0.269749	0.460953	0.992254	0.273028	0.999209	0.999422	0.999695	0.0563256	0.999748	0.0969975	0.968617	0.998004	0.749757	0.706258	0.505616	0.429899	0.993597	23.7	0.932	0.11918	0.979835	0.758775	0.696255	0.740508	0.664999	0.997895	0.999554	0.984824	1	1	1		1	1	1	1	1	1	1	1			1	1	1	1	1	1	1	1	1	1	1	1	1	1	1	1	1	1	1		1	1	1					1	1	1	1	1	1	1	1		1	1	1	4.35	1		1					1			1	0.479257	-1.41391	1.32214	2.65	0.16	0.02478	-0.401689	0.501522	0.10975		0.872399	1		1	1		1		1	1	1
ZG16B	ENSG00000162078	HGNC:30456	124220	zymogen granule protein 16B			4.89125	0.34472	0.116745	0.797453	0.05177	0.917852	0.01763	0.407933	0.34837		0.944377	0.26002	0.3117	0.763544		0.49514	19.7732	0.851161	0.616712	0.707123	0.591979	0.55126	0.966672	0.786963	0.680149	0.373547	0.951021	0.915023	0.787662	6.84e-06	0.967248	0.849917	0.447462	0.924472	8.47e-06	0.222363	0.798311	0.230302	0.999082	0.861515	0.709065	54.9987	0.836431	0.0309412	0.556553	0.808092	0.69094	0.05697	6.30415	0.00029994	0.141265	0.808525	0.615995	0.953575	0.999528	0.534822	0.144406	0.594292	0.997226	0.905818	0.796039	0.984961	0.989869	0.998831	0.988481	0.0208543	0.00191776	0.227614	0.98217	0.781552	0.988827	0.978332	0.30381	0.878505	0.454077	0.983456	0.887965	0.787451	0.338736	0.326973	0.232822	0.273788	0.256894	0.54284	0.995615	0.994456	0.999524	0.0796371	0.460953	0.937594	0.284055	0.999653	0.9991	0.999724	0.0495584	0.999784	0.44969	0.947332	0.983021	0.749757	0.876112	0.107167	0.415891	0.998646	8.82	0.698	0.02464	0.983221	0.901156	0.845383	0.267227	0.428263	0.938122	0.999166	0.977225	1	1	1		1	1	1	1	1	1	1	1			1	1	1	1	1	1	1	1	1	1	1	1	1	1	1	1	1	1	1	1	1	1	1	1	1	1	1	1	1	1	1	1	1	1	1		1	1	1	3.63			1				1	1	1			0.996957	-0.263501	10.092	3	0.149	0.02379	1.29143	0.193218	0.999959		0.843373		1	1	1	1	1		1	1	1
PRSS22	ENSG00000005001	HGNC:14368	64063	serine protease 22					0.439217	0.797453		0.708516		0.405468			0.950732			0.702892			16.5289	0.987472	0.214282	0.685959	0.750207	7.69e-06	0.561335	0.368017	0.516102	9.54e-06	0.630114	0.629685	0.807412	0.045181	0.761911	0.534169	0.699361	0.600434	6e-06	0.137861	0.692636	0.349773	0.989966	0.808925	0.920457		0.903505	0.0309412	0.927722	0.972695	0.518146		7.8135	0.0029749	0.314601	0.808525	0.559001	0.856147	0.910101	0.126259	0.0173011	0.427701	0.993788	0.789582	0.65051	0.768656	0.94085	0.988188	0.972293	0.0670989	0.00173678	0.420964	0.10305	0.599248	0.734237	0.933287	0.200878	0.597375	0.122559	0.65249	0.653237	0.901687	0.277203	0.245621	0.227272	0.269257	0.23942	0.384395	0.899471	0.999633	0.997522	0.0764534	0.460953	0.931307	0.280474	0.99791	0.997452	0.986274	0.0452262	0.999295	0.842469	0.705878	0.991641	0.663562	0.903937	0.107412	0.339044	0.990785	12.77	0.754		0.944067	0.905424	0.488804	0.132737	0.174808	0.648083	0.997042	0.876316	1	1	1		1	1	1	1	1	1	1	1				1		1	1	1	1	1	1	1	1		1	1	1	1	1	1	1			1	1	1	1	1	1	1	1	1	1		1	1	1				1	4.18		1			1		1	1		1		0.554009	-0.338108	6.74602	3.9	0.149	0.02437	0.785551	0.28618	0.999775	0.11165	0.813473			1	1		1		1	1	1
FLYWCH2	ENSG00000162076	HGNC:25178	114984	FLYWCH family member 2			-0.485555	0.14941	0.319183	0.797453	0.198	0.999294	0.13926	0.406695	0.38305	0.10638	0.950934	0.02325	0.62008	0.791158		0.25333	37.9776	0.996343	0.58366	0.783705	0.405116	0.985741	0.94802	0.956568	0.961882	0.596084	0.989078	0.992601	0.986669	0.136667	0.996115	0.9396	0.698432	0.894387	0.790694	0.0596062	0.866955	0.234994	0.999667	0.986394	0.997943	6.7097	0.998667	0.0513195	0.999641	0.999098	0.995628	0.22485	21.764	0.18732	0.983291	0.828735	0.956657	0.986102	0.999629	0.594822	8.77e-06	0.633115	0.99716	0.90632	0.725352	0.987065	0.996343	0.997484	0.998434	0.930276	0.764191	0.551466	0.987226	0.993586	0.997325	0.951045	0.357038	0.883877	0.971147	0.996626	0.995438	0.960593	0.0989944	0.080791	0.232822	0.118944	0.272667	0.503484	0.966875	0.997874	0.999734	0.219463	0.460953	0.993669	0.330095	0.999664	0.999377	0.99984	0.0204681	0.99975	0.00585984	0.961399	0.9986	0.749757	0.958024	0.0932775	0.250719	0.998671	14.28	0.971	0.17337	0.997142	0.979233	0.905396	0.0352416	0.819299	0.991939	0.998949	0.975163	1	1	1	1	1	1	1	1	1	1	1	1	1	1	1	1	1	1	1	1	1	1	1	1	1	1	1	1	1	1	1	1	1	1	1	1	1	1	1	1	1	1	1	1	1	1	1	1	1	1	1	1	1	4.17		1	1	1	1	1	1	1	1	1	1	1.43635	0.275209	0.9178	6.8	0.133	0.02733	2.50734	0.996438	1	1	1	1	1		1		1			1	1
FLYWCH1	ENSG00000059122	HGNC:25404	84256	FLYWCH-type zinc finger 1			1.45544	0.75477	0.273489	0.828494	0.36393	0.999759	0.21853	0.406695	0.55759	0.29733	0.958438	0.13297	0.47683	0.791158		0.90584	32.5965	0.998036	0.807894	0.690204	0.0275422	0.990857	0.959564	0.939375	0.919817	0.751587	0.98274	0.99086	0.986537	8.48e-06	0.99855	0.944429	0.863956	0.855754	0.766814	0.167356	0.668287	0.396437	0.999426	0.981757	0.998991	70.5202	0.998997	0.0513195	0.999817	0.996727	0.998054	0.28858	16.6898	8.67e-19	0.996532	0.828735	0.856965	0.977337	0.999673	0.73749	0.627812	0.86288	0.998142	0.908945	0.785543	0.987534	0.994593	0.997572	0.998384	0.94062	0.0722695	0.707532	0.988561	0.995362	0.997174	0.976559	0.0955878	0.931056	0.987889	0.994328	0.996406	0.957649	0.470096	0.345541	0.294717	0.374929	0.460644	0.439273	0.992854	0.999037	0.999565	0.579847	0.460953	0.983354	0.341159	0.99974	0.999606	0.999806	0.0167507	0.999788	0.538134	0.952716	0.997896	0.749757	0.967243	0.222097	0.397279	0.998739	14.81	0.904		0.99788	0.982134	0.898742	0.318997	0.816077	0.998659	0.999361	0.962272	1	1	1	1	1	1	1	1	1	1	1	1		1	1	1	1	1	1	1	1	1	1	1	1	1	1	1	1	1	1	1	1	1	1	1	1	1	1	1	1	1	1	1	1	1	1	1	1	1	1	1	1	3.93		1	1	1	1	1	1	1	1	1	1	2.10469	0.396331	3.37683	8.15	0.186	0.03319	2.44558	1	1	1	1	1	1	1	1	1	1	1	1	1	1
KREMEN2	ENSG00000131650	HGNC:18797	79412	kringle containing transmembrane protein 2			-1.93048	0.40541	0.317775	0.828494	0.18493	0.981804	0.44801	0.406695	0.26226		0.983549	0.3765	0.39887	0.791158		0.39791	26.2454	0.988384	0.830619	0.848313	0.287123	0.989201	0.956291	0.957805	0.584564	0.580998	0.957257	0.948807	0.789694	0.744354	0.998529	0.894489	0.564776	0.941439	0.381339	0.222363	0.145111	0.771921	0.999697	0.988355	0.995614	90.1058	0.992573	0.0513195	0.99748	0.999778	0.703661	0.95347	34.0585	3.72e-05	0.42073	0.828735	0.970512	0.789067	0.999665	0.778685	0.824569	0.874982	0.997349	0.916981	0.761797	0.959573	0.994433	0.997447	0.99909	0.400682	0.00651538	0.31085	0.982105	0.814391	0.997268	0.953808	0.0356232	0.82916	0.471899	0.996926	0.943685	0.528733	0.37248	0.299817	0.502383	0.26142	0.550316	0.662354	0.99934	0.999682	0.999869	0.438317	0.460953	0.994463	0.318413	0.999811	0.999751	0.999889	0.0271423	0.999907	0.714213	0.991794	0.997944	0.749757	0.969922	0.264582	0.287335	0.998731	22	0.969	0.87532	0.998094	0.703543	0.917858	0.261364	0.917243	0.999805	0.999622	0.996626	1	1	1	1	1	1	1	1	1	1	1	1		1	1	1	1	1	1	1	1	1	1	1	1	1	1	1	1	1	1	1	1	1	1	1	1		1	1	1	1	1	1	1	1	1	1	1	1	1	1	1	4.87		1	1				1	1	1	1	1	1.17473	-0.479928	1.37999	5.1	0.246	0.03201	1.63695	1			0.930298	1	1	1	1	1	1	1	1	1	1
PKMYT1	ENSG00000127564	HGNC:29650	9088	protein kinase, membrane associated tyrosine/threonine 1					0.693449	0.828494	0.00011	0.997387	0.2905	0.406695			0.944166	0.10465	0.09965	0.791158			27.728	0.976363	0.464982	0.609695	0.911674	0.706215	0.905558	0.96315	0.981099	0.524588	0.97578	0.988059	0.815069	0.0863728	0.993481	0.928276	0.38601	0.850027	0.352076	0.222363	0.788501	0.300697	0.999699	0.974136	0.996786	34.8935	0.996359	0.0513195	0.998491	0.997479	0.987513		20.6715	0.21858	0.856364	0.828735	0.976553	0.671056	0.77606	0.532624	0.383962	0.717898	0.996528	0.890131	0.698696	0.971784	0.996904	0.997185	0.99921	0.0319987	0.0121673	0.151993	0.0195262	0.137132	0.997205	0.89345	0.0124082	0.530539	0.0150001	0.99699	0.996956	0.78615	0.222561	0.198178	0.314304	0.123141	0.270347	0.617318	0.998618	0.99982	0.999872	0.113971	0.460953	0.996619	0.291834	0.999788	0.999803	0.999892	0.0174353	0.999903	0.288393	0.99659	0.997738	0.749757	0.97658	0.0921418	0.274136	0.997642	14.41	0.99		0.998414	0.537187	0.928651	0.181182	0.901259	0.997671	0.999482	0.990096	1	1	1	1	1		1	1	1	1	1	1		1	1	1	1	1	1	1	1	1	1	1	1	1	1	1	1	1	1	1	1	1	1	1	1			1	1	1	1	1	1	1	1	1	1	1	1	1	1	5.11		1					1	1		1		0.445961	-0.642165	0.60521	3.95	0.279	0.03419	-0.214136	0.998531	0.013957		0.882837			1	1	1	1	1	1	1	1
PAQR4	ENSG00000162073	HGNC:26386	124222	progestin and adipoQ receptor family member 4			-0.359574	0.5835	0.126063	0.828494	0.56431	0.986042	0.64763	0.406695	0.69154	0.389	0.974269	0.75349	0.80851	0.791158		0.60381	24.1758	0.764479	0.944681	0.681769	0.948887	0.991937	0.891984	0.952501	0.964022	8.19e-06	0.929393	0.955345	0.945662	0.759864	0.999934	0.789579	0.326681	0.797349	6.04e-06	0.510499	0.398574	0.197916	0.999163	0.969705	0.997033		0.998015	0.0513195	0.998906	0.999971	0.977541	0.95885	32.0035	0.21858	0.304069	0.828735	0.754254	0.636143	0.999712	0.94106	0.854362	0.97224	0.99612	0.863675	0.71285	0.883793	0.996472	0.992339	0.998439	0.0145724	0.00971407	0.0606588	0.983787	0.0107436	0.995435	0.756677	0.00143494	0.286548	0.990845	0.994448	0.99547	0.872842	0.711305	0.644864	0.412767	0.428166	0.833868	0.785778	0.999797	0.999705	0.999837	0.575004	0.460953	0.993761	0.278337	0.999444	0.999692	0.999606	0.0159745	0.999848	0.257221	0.996779	0.997584	0.749757	0.969761	0.461476	0.417708	0.995035	25.7	0.996	0.62664	0.997316	0.913834	0.874823	0.746053	0.922043	0.99986	0.999622	0.971943	1	1	1	1	1			1	1	1	1	1				1	1	1	1	1	1	1	1	1	1	1	1	1	1	1	1	1	1			1	1			1	1	1	1	1	1	1	1	1	1	1	1	1	1	5.09	1						1	1		1		0.54817	-0.736752	0.54242	3.55	0.265	0.03334	-0.944089	0.98605	0.012928		1	1	1	1	1	1	1	1	1	1	1
CLDN9	ENSG00000213937	HGNC:2051	9080	claudin 9			-1.18367		0.326767	0.828494		0.452506		0.406695			0.964569			0.791158			20.1906	0.648568	0.838823	0.661971	0.202038	0.990732	0.939818	0.965186	0.608261	0.491391	0.955501	0.940295	0.933567	0.314881	0.997018	0.891715	0.289316	0.900053	0.0803461	0.222363	0.560824	0.353556	0.99964	0.677163	0.672051		0.582909	0.0513195	0.476396	0.986414	0.364353		17.7537	6.31e-06	0.264516	0.828735	0.973536	0.839836	0.999371	0.769946	0.808042	0.853854	0.996174	0.848232	0.768043	0.960132	0.978589	0.997775	0.999115	0.0863532	0.00212758	0.504782	0.145429	0.202897	0.99477	0.943331	0.0115801	0.839063	0.984717	0.994514	0.93795	0.906686	0.205535	0.160909	0.502383	0.260458	0.46956	0.595231	0.996988	0.999655	0.999841	0.538658	0.460953	0.99103	0.277313	0.999795	0.999763	0.999883	0.0169769	0.99991	0.0126413	0.996491	0.997861	0.749757	0.944092	0.266465	0.309098	0.997805	12.17	0.969		0.996068	0.908322	0.924792	0.223593	0.864894	0.999789	0.999622	0.993625	1	1	1	1	1	1	1	1	1	1	1	1		1	1	1	1	1	1	1	1	1	1	1	1	1	1	1	1	1	1				1	1	1			1	1	1	1	1	1	1	1	1	1	1	1	1	1	4.72		1				1	1		1	1	1	0.639163	-0.307966	3.1023	4.6	0.241	0.03535	0.92941	0.999991	0.016513		1	1		1	1	1	1	1	1	1	1
CLDN6	ENSG00000184697	HGNC:2048	9074	claudin 6			-1.89338	0.28873	0.784444	0.828494	0.32237	0.731466	0.42885	0.406695	0.14544		0.983019	0.55468	0.19085	0.791158		0.23653	23.677	0.663622	0.85955	0.527445	0.25129	0.673043	0.959171	0.82397	0.659127	0.574642	0.941245	0.904549	0.83864	0.589538	0.999857	0.83711	0.144595	0.841846	6.66e-06	0.510499	0.323212	0.196821	0.999501	0.853749	0.955928		0.961959	0.0513195	0.959596	0.958018	0.789878	0.34117	30.8019	0.0040357	0.138881	0.828735	0.936754	0.824174	0.99966	0.854518	0.814256	0.84891	0.989246	0.798873	0.808368	0.930277	0.970907	0.996566	0.997826	0.0330811	0.00152422	0.154461	0.986907	0.183207	0.995572	0.931013	0.0145929	0.773622	0.991356	0.984788	0.885986	0.948598	0.728567	0.673396	0.481912	0.497304	0.798692	0.717045	0.99982	0.999894	0.999783	0.610078	0.460953	0.991116	0.27671	0.9993	0.999352	0.999694	0.0155038	0.999835	0.0119354	0.995833	0.990996	0.749757	0.917741	0.455299	0.447218	0.999006	16.2	0.996	0.17651	0.993079	0.850523	0.828991	0.74905	0.842357	0.999688	0.999622	0.995775	1	1	1	1	1	1	1	1	1	1	1	1			1	1		1	1	1	1	1	1	1	1	1	1	1	1	1	1	1	1	1	1	1	1					1	1	1	1	1	1	1	1		1		1	4.76	1					1			1	1	1	0.0226183	-0.405305	2.48335	3.95	0.26	0.03423	0.374598		0.99578		0.999845	1	1	1	1	1	1	1	1	1	1
TNFRSF12A	ENSG00000006327	HGNC:18152	51330	TNF receptor superfamily member 12A					0.283054	0.828494		0.99091		0.406695			0.917191			0.791158			38.348	0.805806	0.651102	9.26e-06	0.651393	0.170179	0.902501	0.952119	0.461027	0.782085	0.89465	0.875685	0.873951	0.065193	0.99474	0.823886	0.322554	0.923919	6.63e-06	0.0596062	0.353441	0.533951	0.999663	0.989112	0.999439		0.99982	0.0513195	0.999784	0.998088	0.996841		28.1681	0.017995	0.420963	0.828735	0.945011	0.852155	0.893934	0.452044	0.237561	0.724236	0.996706	0.848075	0.667299	0.900347	0.99443	0.997376	0.999205	0.0323734	0.00608217	0.15394	0.248772	0.011431	0.994747	0.881583	0.0153131	0.631124	0.494364	0.994707	0.995937	0.578768	0.0791666	0.047042	0.314304	0.0901652	0.270347	0.606186	0.986427	0.9998	0.999808	0.100444	0.460953	0.996013	0.325463	0.999781	0.999677	0.999878	0.0170871	0.999874	0.350307	0.992733	0.996858	0.749757	0.966671	0.0874728	0.246425	0.994562	9.858	0.814		0.997491	0.797388	0.905015	0.0394094	0.721603	0.997314	0.999162	0.989477	1	1	1	1	1		1	1	1	1	1	1			1	1	1	1	1	1	1	1	1	1	1	1	1	1	1	1	1	1	1	1	1	1	1			1	1	1	1	1	1	1	1	1	1	1	1			4.36						1	1		1	1	1	0.301165	-0.543508	1.78739	3.75	0.272	0.03241	0.0435558	0.798168			0.999694				1		1	1	1	1	1
HCFC1R1	ENSG00000103145	HGNC:21198	54985	host cell factor C1 regulator 1			3.40738	0.35961	0.11979	0.828494	0.00011	0.998869	0.15102	0.406695	0.43913		0.938734	0.20834	0.63554	0.791158		0.38591	40.3282	0.497681	0.817125	8.12e-06	0.952168	0.991613	0.786442	0.948112	1.39e-05	8e-06	0.92627	0.845499	0.657679	0.7801	0.996219	0.834116	0.0965699	0.151337	6.23e-06	0.222363	0.482579	0.529964	0.998965	0.958058	0.998674	46.6484	0.999022	0.0513195	0.999834	0.998807	0.99838	0.24285	25.9055	0.00059302	0.121277	0.828735	0.931008	0.519941	0.999587	0.612266	0.751707	0.399832	0.976552	0.82492	0.630937	0.911259	0.99791	0.984544	0.99822	0.0123615	0.0055846	0.0700073	0.980073	0.00827527	0.996364	0.834156	0.000105436	0.489178	0.0525844	0.994602	0.995537	0.339719	0.0824806	0.0797998	0.344302	0.0881237	0.32854	0.325104	0.998513	0.999821	0.999454	0.0756128	0.460953	0.989483	0.294824	0.999407	0.999497	0.999786	0.0134956	0.999743	0.324216	0.98964	0.996398	0.749757	0.88334	0.0921418	0.239701	0.995799	22.4	0.969	0.01611	0.995796	0.495081	0.926806	0.142725	0.393671	0.999002	0.999603	0.983734	1	1	1	1	1			1	1	1	1	1			1	1	1	1	1	1	1	1	1	1	1	1	1	1	1	1	1	1	1			1	1			1	1	1	1			1	1		1	1	1			5.16							1					0.360748	-1.30193	1.0009	3.25	0.276	0.03086	-0.673637	0.068098			0.691554		1	1	1	1	1		1
THOC6	ENSG00000131652	HGNC:28369	79228	THO complex 6			-0.433513		0.452359	0.828494		0.999432		0.406695			0.961968			0.791158			40.7315	0.995884	0.817691	8.2e-06	0.978951	0.652695	0.751531	0.559802	0.977648	0.446163	0.918534	0.87774	0.516023	0.168335	0.99734	0.613206	0.167242	0.608743	6.21e-06	0.0596062	0.440549	0.45074	0.999023	0.939007	0.991002		0.999165	0.0513195	0.999748	0.997648	0.996156		27.0248	0.00047835	0.164853	0.828735	0.502934	0.627174	0.999615	0.66746	0.20128	0.682278	0.996448	0.858809	0.605638	0.728836	0.9952	0.943127	0.996445	0.0134134	0.00889443	0.0917482	0.00149331	0.00918893	0.982465	0.673744	0.00487266	0.303193	0.156727	0.992017	0.971307	0.291931	0.0816854	0.0459165	0.172724	0.0742653	0.324131	0.293934	0.765359	0.999774	0.999356	0.339697	0.460953	0.982264	0.333342	0.998094	0.999065	0.999697	0.0150616	0.999577	0.217054	0.991638	0.996061	0.749757	0.962352	0.0919657	0.243049	0.996657	8.239	0.973		0.991817	0.423109	0.886689	0.0344916	0.284268	0.976963	0.99878	0.962254	1	1	1	1	1		1	1	1	1	1	1					1	1	1	1	1	1	1	1	1	1	1	1		1	1	1	1		1	1	1			1	1	1	1	1	1	1	1			1	1			5.44							1	1		1		0.293378	-0.273617	0.80494	3.4	0.28	0.03077	-0.52085	0.336453	0.164884		0.304018	1			1		1		1
BICDL2	ENSG00000162069	HGNC:33584	146439	BICD family like cargo adaptor 2			5.612	0.92359	0.451889	0.828494	0.085	0.889541	0.48793	0.406695	0.6789	0.21668	0.982177	0.62101	0.65972	0.791158		0.90584	17.7712	0.899695	0.970596	0.703452	0.990414	0.7088	0.958414	0.94897	0.887312	0.457999	0.879828	0.82504	0.734548	0.898505	0.999937	0.802005	0.645664	0.925038	6.44e-06	0.510499	0.17978	0.827824	0.999226	0.944812	0.784892	12.8542	0.893459	0.0513195	0.885905	0.999836	0.589999	0.79689	16.6129	3.8e-12	0.669134	0.828735	0.96231	0.67905	0.999665	0.945603	0.905638	0.977657	0.997421	0.842959	0.665716	0.929503	0.969951	0.998296	0.998459	0.0235303	0.00815657	0.205799	0.988964	0.0318319	0.844181	0.841976	0.0587048	0.552031	0.920088	0.985928	0.73242	0.965292	0.728567	0.666041	0.474673	0.537834	0.833868	0.786982	0.999745	0.999823	0.999762	0.542441	0.460953	0.995216	0.319538	0.999706	0.999201	0.999827	0.0150507	0.999819	0.259169	0.991975	0.998157	0.749757	0.970071	0.489331	0.425649	0.994904	24.7	0.999	0.66162	0.987053	0.808442	0.856865	0.746053	0.788493	0.999785	0.999622	0.95986	1	1	1	1	1	1	1	1	1	1	1	1			1	1	1	1	1	1	1	1	1	1	1	1	1	1	1	1	1	1	1		1	1	1					1	1	1	1	1	1	1	1	1	1	1	1	5.4	1						1	1	1	1		1.11264	-0.242985	0.532745	3.4	0.284	0.0305	0.582611	1		0.199441	0.99265	1	1	1	1	1	1	1	1	1	1
MMP25	ENSG00000008516	HGNC:14246	64386	matrix metallopeptidase 25			0.517154	0.06944	0.518815	0.828494	0.00011	0.997182	0.32778	0.406695	0.02742		0.949127	0.06892	0.36787	0.791158		0.07471	24.6477	0.995621	0.927953	0.704196	0.102827	0.989145	0.947542	0.959866	0.948657	0.468982	0.971099	0.97448	0.945352	0.102973	0.997284	0.893952	0.429163	0.936067	7.53e-06	0.0596062	0.258613	0.704051	0.999672	0.986088	0.993995	0.42241	0.995984	0.0513195	0.997413	0.997358	0.975127	0.36372	14.8955	8.73e-14	0.956947	0.828735	0.952846	0.955746	0.999593	0.780503	0.598132	0.716618	0.99749	0.915731	0.750366	0.954095	0.994061	0.997746	0.998861	0.158676	0.00343309	0.264091	0.371984	0.442054	0.993779	0.967777	0.0497944	0.892253	0.990146	0.996748	0.994387	0.812966	0.097624	0.0803737	0.314304	0.103684	0.289945	0.615008	0.963595	0.999695	0.999826	0.268972	0.460953	0.991654	0.338624	0.999789	0.999559	0.99986	0.02232	0.999905	0.214241	0.99501	0.998461	0.749757	0.984318	0.0965288	0.254589	0.997892	14.76	0.964	0.22053	0.997044	0.98298	0.898482	0.0355071	0.778753	0.991418	0.998825	0.974135	1	1	1	1	1	1	1	1	1	1	1	1			1	1	1	1	1	1	1	1	1	1	1	1	1	1	1	1	1	1	1		1	1	1		1	1	1	1	1	1	1	1	1	1	1	1	1	1	1	4.96			1	1	1	1	1	1	1	1	1	0.78878	-0.126186	12.5328	5.8	0.226	0.0308	0.640262	0.967483	1	0.10724	1	1	1		1		1		1	1	1
IL32	ENSG00000008517	HGNC:16830	9235	interleukin 32			2.85332	0.143	0.055231	0.828494	0.14813	0.957444	0.14988	0.406695	0.92824	0.23965	0.937321	0.17682	0.03579	0.791158	0.04043	0.24971	21.4426	0.693381	0.0120613	0.723254	0.0112244	0.981566	0.957864	0.8979	0.885596	0.57097	0.977234	0.964274	0.958602	5.81e-06	0.325303	0.906372	0.435128	0.884336	0.81106	0.137861	0.31713	0.145098	0.999464	0.978452	0.879755	24.1516	0.910328	0.0513195	0.878031	0.927506	0.936268	0.29585	13.9199	3.75e-09	0.380388	0.828735	0.70509	0.895853	0.999464	1.41e-05	7.4e-06	0.467811	0.998213	0.913369	0.784523	0.992035	0.996832	0.997219	0.997697	0.543637	0.00498345	0.321209	0.944754	0.986147	0.981714	0.986394	0.0510348	0.962672	0.10075	0.989183	0.96809	0.681495	0.326384	0.287202	0.285525	0.181361	0.202736	0.483612	0.964982	0.244632	0.999707	0.227747	0.460953	0.84528	0.332078	0.999599	0.999486	0.999827	0.0248535	0.999845	0.640135	0.987206	0.99408	0.749757	0.985905	0.0889462	0.393448	0.997971	9.808	0.939	0.23679	0.993695	0.923717	0.848711	0.126947	0.581204	0.98285	0.998477	0.926077	1	1	1		1	1	1	1	1	1	1	1	1	1	1	1	1	1	1	1	1	1	1	1	1	1	1	1	1	1	1	1	1	1	1	1	1		1	1	1	1	1	1	1	1	1	1	1	1	1	1	1	2.6		1	1	1		1	1	1	1	1	1	1.57779	0.291642	12.3311	5.8	0.236	0.02968	1.68945	1	0.636063		1	1	1	1	1					1	1
ZSCAN10	ENSG00000130182	HGNC:12997	84891	zinc finger and SCAN domain containing 10			0.814089	0.63802	0.627875	0.828494	0.62564	0.970775	0.6514	0.404095	0.76473	0.77772	0.983189	0.45348	0.65283	0.634047	0.24786	0.63424	21.5933	0.969166	0.955905	0.570651	0.929072	0.789481	0.953832	0.934162	0.963355	0.56673	0.918008	0.901818	0.893627	0.848558	0.99993	0.894957	0.930344	0.928529	0.341647	0.510499	0.225293	0.451669	0.999563	0.914406	0.933189	69.952	0.932604		0.94492	0.999914	0.671502	0.74044	14.3433	8.04e-05	0.96387	0.828735	0.906035	0.860155	0.999634	0.931522	0.881782	0.852128	0.996954	0.898492	0.690141	0.969278	0.995663	0.997837	0.9988	0.0629056	0.0655977	0.268501	0.989576	0.197017	0.984019	0.842677	0.0178418	0.773567	0.929558	0.992807	0.951043	0.75818	0.711305	0.64516	0.397421	0.557086	0.68661	0.701855	0.999682	0.999645	0.999751	0.229645	0.460953	0.994821	0.334365	0.999681	0.999569	0.999725	0.020016	0.99977	0.334768	0.99239	0.997707	0.749757	0.967106	0.48882	0.418244	0.998268	24.1	0.988	0.94425	0.997549	0.906964	0.910201	0.725517	0.842275	0.999415	0.999622	0.976198	1	1	1	1	1	1	1	1	1	1	1	1	1	1	1	1	1	1	1	1	1	1	1	1	1	1	1	1	1	1	1	1	1	1	1	1	1			1	1	1	1	1	1	1	1	1	1	1	1	1	1	5.46	1	1	1			1				1	1	0.668686	-0.115312	0.740135	3.95	0.267	0.02888	0.67039	0.999942	0.773721	0.840262	0.990545	1	1	1	1	1	1	1	1	1	1
ZNF205	ENSG00000122386	HGNC:12996	7755	zinc finger protein 205			0.929533	0.01387	0.055411	0.828494	0.00011	0.799174	0.2039	0.404095	0.04387		0.966747	0.05495	0.09965	0.634047		0.02946	13.9821	0.966104	0.911055	8.69e-06	0.994971	0.696877	0.42437	0.321418	0.983297	6.99e-06	0.587203	1.08e-05	0.51177	0.326448	0.997796	0.431275	0.407998	0.0281916	5.95e-06	0.204882	0.335194	0.531438	0.46243	0.75567	0.456601	6.7097	0.241303	0.045139	0.401583	0.99575	0.269623	0.06653	14.3402	0.032326	0.67264	0.621431	0.0446592	0.252332	0.999558	0.759203	0.891246	0.833293	0.991349	0.874989	0.338327	0.696963	0.573535	0.927537	0.908138	0.000913557	0.109875	0.0127563	0.879663	0.0178523	0.625372	0.0780192	0.0025976	0.371121	0.988576	0.947677	0.00570743	0.35521	0.0919995	0.0943706	0.280272	0.123384	0.221606	0.32385	0.996067	0.999624	0.994735	0.578704	0.460953	0.985814	0.317049	0.958047	0.993026	0.997711	0.029517	0.99789	0.107617	0.995776	0.998009	0.749757	0.920338	0.0729176	0.246768	0.992852	14.76	0.633	0.1089	0.704995	0.299561	0.353299	0.129176	0.301468	0.998864	0.999622	0.962469	1	1	1	1	1	1	1	1	1	1	1	1							1	1		1	1	1	1		1	1		1	1	1	1			1	1					1	1	1	1				1	1	1			5.54										1		0.317712	-0.142864	0.180975	2.3	0.289	0.02989	-0.547336	0.045027	0.18719	0.066832	0.12635	1	1	1	1	1	1	1	1
ZNF213	ENSG00000085644	HGNC:13005	7760	zinc finger protein 213					0.249743	0.828494		0.983808		0.327127			0.956078			0.552624			15.8807	0.946698	0.431627	9.42e-06	0.94456	0.957932	0.848338	0.945698	0.988644	0.328287	0.924898	0.949664	0.93647	0.0618173	0.991382	0.75737	0.383567	0.464263	6.32e-06	0.0596062	0.21989	0.147534	0.99905	0.987235	0.996693		0.998698	0.045139	0.999072	0.997677	0.993753		8.81575	9.46e-08	0.0600231	0.621431	0.457752	0.951705	0.981553	0.20763	0.134182	0.0933625	0.995638	0.727876	0.652177	0.866853	0.997523	0.979267	0.998499	0.00705453	0.0703662	0.205166	0.102209	0.013792	0.992698	0.487553	0.00390543	0.338241	0.0558428	0.995324	0.99729	0.85499	0.0736985	0.0448059	0.187009	0.0727722	0.32854	0.412553	0.979364	0.999749	0.999479	0.0757356	0.460953	0.992709	0.28914	0.998991	0.999712	0.999678	0.0374166	0.999717	0.424643	0.997289	0.997874	0.749757	0.973085	0.0909206	0.251719	0.993617	10.52	0.738		0.998072	0.902424	0.908624	0.0400035	0.88419	0.991608	0.996947	0.977737	1	1	1	1	1			1	1	1	1	1				1	1	1	1	1	1	1	1	1	1	1	1	1	1	1	1	1	1		1	1	1			1	1	1	1	1	1	1	1	1	1	1	1			4.86						1				1		0.572188	-0.172961	0.342065	2.85	0.311	0.03305	0.558668	0.994603	0.99731	0.942971	0.999885				1		1		1		1
OR1F1	ENSG00000168124	HGNC:8194	4992	olfactory receptor family 1 subfamily F member 1 (gene/pseudogene)			7.28861	0.01387		0.911195	0.00011	0.0628096	0.16	0.327127	0.01155		0.979	0.34919	0.0002	0.552624		0.02946	7.44952	0.0304586	0.942499	3.11e-06	0.0706695	8.01e-06	0.112077	0.224865	0.212262	3.39e-06	8.84e-06	4.91e-06	0.672313	0.787443	0.999935	9.13e-06	8.92e-05	1.23e-05	5.72e-06	0.510499	0.2501	0.168008	0.302493	0.123298	0.162822	2.03617	0.0397275	0.045139	0.114878	0.265515	0.0972706	0.10378	12.9387	3.56e-06	0.0160366	0.354825	0.0382464	0.799204	0.999589	0.89407	0.836398	0.80415	0.203504	1.09e-05	0.775311	0.287166	0.0950394	0.268967	0.275157	0.0816348	0.000871471	0.00366495	0.992296	0.0580811	0.712248	0.937956	0.154017	0.237863	0.98811	0.12051	1.84e-05	0.144836	0.421393	0.493342	0.414427	0.472763	0.02955	0.417294	0.999657	0.999297	0.932416	0.318668	0.449982	0.855519	0.287748	0.347657	0.358489	0.297255	0.0344621	0.933275	0.0508327	0.969883	0.860104	0.373893	0.819736	0.129415	0.436812	0.701706	16.15	0.467	0.00128	0.353787	0.595069	9e-06	0.679148	0.338907	0.998895	0.999242	0.915215	1	1	1	1	1																1	1			1	1	1	1								1	1	1	1						1									5.26	1									1		-0.548213	-1.65812	3.17944	4.7	0.221	0.02476	-0.306481	0.347432				1	1	1	1	1	1		1
ZNF200	ENSG00000010539	HGNC:12993	7752	zinc finger protein 200			3.53015	0.51338	0.106054	0.911195	0.05129	0.971079	0.4104	0.327127	0.83351		0.992194	0.28615	0.85765	0.552624		0.47557	21.0516	0.997839	0.966497	0.447607	0.994721	0.9871	0.857927	0.667616	0.98781	0.7061	0.98301	0.987096	0.985414	0.873099	0.99993	0.921371	0.352677	0.301734	0.65857	0.510499	0.87768	0.74926	0.99913	0.953862	0.918219	34.8935	0.967642	0.045139	0.966391	0.764264	0.937167	0.66867	13.6638	1.8e-06	0.0507697	0.354825	0.454969	0.981893	0.999604	0.931991	0.890448	0.975031	0.967112	0.882615	0.714811	0.861484	0.98385	0.963363	0.993428	0.0524448	0.0754832	0.0969947	0.989964	0.246147	0.997373	0.741124	0.653779	0.44747	0.55518	0.994634	0.995825	0.368866	0.643205	0.618985	0.40495	0.480354	0.832505	0.79189	0.999691	0.999819	0.998504	0.0841311	0.460953	0.993454	0.295122	0.995738	0.998637	0.999304	0.739344	0.999156	0.480804	0.962286	0.996542	0.749757	0.905529	0.502106	0.384089	0.998268	23.5	0.98	0.02844	0.985823	0.978771	0.759909	0.741412	0.804709	0.99977	0.999586	0.971603	1	1	1	1	1			1	1	1	1	1		1	1	1	1	1			1	1	1	1	1	1	1	1		1	1	1	1	1	1	1	1	1	1			1	1	1	1	1	1		1	1	1	1	1	5.17	1	1	1	1					1	1	1	0.43711	-0.0650399	0.33241	3.7	0.293	0.02253	1.12471	0.685736	1	1	1		1	1	1	1	1	1	1		1
MEFV	ENSG00000103313	HGNC:6998	4210	MEFV innate immuity regulator, pyrin			1.19574	0.607	0.100556	0.911195	0.39699	0.75841	0.43859	0.327127	0.64786	0.70976	0.974911	0.68821	0.48523	0.552624	0.35442	0.67487	13.0273	0.99109	0.853542	0.325812	0.963337	0.963197	0.916075	0.702279	0.290836	0.344322	0.967199	0.944236	0.96913	0.302161	0.997868	0.855296	0.276208	0.902362	0.647148	0.222363	0.738108	0.284981	0.998222	0.841567	0.778986	31.0658	0.850325	0.045139	0.865624	0.994482	0.729509	0.32582	8.92924	1.02e-14	0.594747	0.354825	0.860293	0.982598	0.999651	0.649582	0.0511319	0.627443	0.99485	0.857971	0.735645	0.984925	0.995091	0.996085	0.953275	0.343717	0.016436	0.880873	0.969823	0.907384	0.980751	0.987224	0.607428	0.933657	0.989401	0.97668	0.783935	0.974046	0.101795	0.100893	0.317134	0.119534	0.263474	0.379046	0.943348	0.999725	0.997147	0.388228	0.460953	0.930988	0.292778	0.998602	0.998486	0.999123	0.740851	0.998879	0.878217	0.971801	0.977423	0.749757	0.890218	0.110938	0.246357	0.998991	18.23	0.878	0.50847	0.938335	0.981523	0.52383	0.206799	0.408569	0.996039	0.999397	0.956435	1	1	1	1	1			1	1	1	1	1	1	1	1	1	1	1	1	1	1	1	1	1	1	1	1	1	1	1	1	1	1	1	1	1	1	1	1	1	1	1	1	1	1		1	1	1	1	1		1	5.6		1	1	1	1			1	1	1	1	1.38526	-0.101579	4.24662	4.4	0.302	0.02058	1.78576	0.338133	1	1	0.999941	1	1	1	1	1	1		1	1	1
ZNF263	ENSG00000006194	HGNC:13056	10127	zinc finger protein 263			2.58335		0.363522	0.911195		0.999657		0.327127	0.10536		0.945018			0.552624			34.7753	0.997963	0.845479	0.582588	0.997031	0.988904	0.936574	0.95772	0.971755	0.661115	0.983617	0.990593	0.902538	0.258289	0.981204	0.914198	0.859821	0.807632	0.383824	0.056361	0.471788	0.893471	0.999722	0.990603	0.999431	3.06541	0.999752	0.045139	0.999941	0.999734	0.999482		20.4775	5.46e-10	0.94015	0.354825	0.901631	0.837375	0.999613	0.688605	0.609545	0.365502	0.994885	0.890933	0.756795	0.947309	0.996606	0.99703	0.998885	0.0102826	0.487413	0.139557	0.899629	0.178975	0.996792	0.883023	0.265713	0.868767	0.0492426	0.997033	0.995769	0.953822	0.0989944	0.080791	0.221871	0.119998	0.225921	0.621964	0.973339	0.999734	0.999775	0.0699569	0.460953	0.993597	0.295611	0.999764	0.999614	0.999863	0.771016	0.999893	0.72804	0.974331	0.997707	0.749757	0.891318	0.0879115	0.255058	0.996112	9.111	0.896		0.997636	0.900655	0.916241	0.0308394	0.847956	0.988716	0.998928	0.979167	1	1	1		1	1	1	1	1	1	1	1		1	1	1	1	1	1	1	1	1	1	1	1	1	1	1	1	1	1	1	1	1	1	1	1	1	1	1	1	1	1	1	1	1	1	1	1	1	1		1	5.49		1			1	1	1	1	1	1	1	-0.0694029	-0.530773	2.75908	3.05	0.349	0.02044	0.334253	1	0.697095	0.539158	0.826011		1		1		1		1	1	1
TIGD7	ENSG00000140993	HGNC:18331	91151	tigger transposable element derived 7					0.103764	0.911195		0.999285		0.327127			0.899379			0.552624			27.9969	0.97647	0.470984	7.81e-06	0.988288	0.994017	0.686758	0.959776	0.968666	0.432637	0.968291	0.982159	0.919928	0.054567	0.889606	0.929188	0.0555797	0.753494	6.4e-06	0.056361	0.111564	0.414525	0.999568	0.947882	0.999709		0.99954	0.045139	0.999919	0.996778	0.999593		14.5611	0.0021966	0.209982	0.33877	0.666437	0.882516	0.982185	0.26978	0.246985	0.175545	0.978932	0.807493	0.638007	0.776495	0.995564	0.995302	0.99894	0.00102772	0.130346	0.0213995	0.100828	0.00842489	0.998078	0.0994443	0.0317075	0.528101	0.0504049	0.994646	0.996455	0.841435	0.0809007	0.0483731	0.156163	0.108708	0.205093	0.576089	0.981195	0.9956	0.999602	0.0677545	0.460953	0.997254	0.265026	0.999359	0.999486	0.999628	0.370711	0.999714	0.77128	0.766516	0.997673	0.715466	0.491733	0.0752271	0.244377	0.984391	8.228	0.55		0.997765	0.908114	0.923529	0.0289821	0.823343	0.987312	0.967539	0.97366	1	1	1		1				1	1	1	1				1	1	1			1	1	1	1	1	1	1	1	1	1	1	1	1		1	1	1					1	1	1	1	1	1	1	1	1	1			4.38						1		1	1			-0.318032	-0.884022	0.164825	2.05	0.341	0.01837	-1.22929	0.943676	0.519907	0.580388	0.743799				1		1		1	1	1
ZNF75A	ENSG00000162086	HGNC:13146	7627	zinc finger protein 75a			2.04134	0.04355	0.308734	0.911195	0.00011	0.997685	0.2588	0.327127	0.142		0.964417	0.10822		0.552624		0.02946	27.8906	0.997478	0.906946	8.42e-06	0.975195	0.842721	0.85649	0.963465	0.977754	0.801775	0.823963	0.894795	0.930704	0.432579	0.998382	0.858442	0.274759	0.791039	6.53e-06	0.222363	0.525745	0.531742	0.999637	0.97362	0.999871	16.6959	0.999781	0.045139	0.999969	0.99418	0.999788	0.07741	16.5358	0.0021966	0.0970051	0.33877	0.663107	0.804663	0.999692	0.81457	0.91748	0.853594	0.992014	0.749932	0.768306	0.677454	0.979029	0.995276	0.999091	0.0181858	0.371882	0.135479	0.17295	0.0381372	0.998004	0.813004	0.154599	0.71209	0.554157	0.982794	0.997403	0.955294	0.19109	0.163533	0.160337	0.204623	0.606886	0.611709	0.999307	0.999903	0.999601	0.390584	0.460953	0.9975	0.267771	0.999501	0.999478	0.999673	0.542236	0.999754	0.908051	0.801294	0.997755	0.715466	0.863927	0.305246	0.259039	0.995293	15.35	0.895	0.0586	0.99813	0.895584	0.946422	0.277035	0.750717	0.998548	0.999622	0.996526	1	1	1	1	1			1	1	1	1	1				1	1	1	1	1	1	1	1	1	1	1	1	1	1	1	1	1	1	1	1	1	1		1			1	1	1	1	1	1	1	1	1	1			4.95		1	1	1	1		1	1			1	0.644377	-0.500682	7.24754	3.45	0.343	0.01785	-0.321018	1	0.412615	0.951059	0.955496	1	1	1	1	1	1	1	1	1	1
OR2C1	ENSG00000168158	HGNC:8242	4993	olfactory receptor family 2 subfamily C member 1			-0.652437	0.68163	0.0710691	0.911195	0.4738	0.649289	0.63789	0.327127	0.83351	0.77738	0.972938	0.67478	0.85176	0.552624	0.12939	0.77913	10.7697	0.650138	0.927421	0.817149	0.692045	0.981893	0.842133	0.60373	0.321263	0.503985	0.960084	0.861759	0.930334	0.821401	0.999917	0.863125	0.91763	0.721811	6.16e-06	0.510499	0.678337	0.0676334	0.985017	0.630478	0.797105	72.3752	0.312437	0.045139	0.289826	0.987972	0.338979	0.37023	8.65637	3.81e-05	0.180639	0.37676	0.256321	0.950035	0.999551	0.914653	0.883196	0.974805	0.991275	0.900466	0.640799	0.852125	0.761347	0.99059	0.507265	0.546559	0.261023	0.826407	0.990924	0.979845	0.979991	0.807895	0.784952	0.573903	0.985339	0.826395	0.0324974	0.462644	0.727288	0.69519	0.320475	0.685217	0.655925	0.529371	0.99968	0.999743	0.963578	0.356018	0.262093	0.819592	0.28333	0.983135	0.974976	0.998303	0.872559	0.988478	0.680984	0.843099	0.93186	0.681193	0.311369	0.47568	0.596887	0.996441	24.4	0.99	0.35168	0.4208	0.987671	0.222272	0.765643	0.55762	0.999707	0.999462	0.943842	1	1	1	1	1		1	1	1	1	1	1					1	1	1	1	1	1	1	1	1	1	1	1	1	1	1			1	1	1	1	1	1			1	1	1	1				1	1	1	1	1	5.01	1	1	1	1	1	1	1	1	1	1	1	1.06188	1.08354	1.74794	5.35	0.312	0.01528	1.87059	0.079058	1	0.146823	1	1	1	1	1	1	1	1	1
MTRNR2L4	ENSG00000232196	HGNC:37161	100463285	MT-RNR2 like 4					0.0342349	0.911195		0.363869		0.327127			0.982635			0.492575			0.0412662	0.072653	0.0408136	7.71e-06	0.677045	0.868785	1.14e-05	0.363734	0.208099	7.13e-06	0.570705	1.18e-05	0.396662	5.97e-06	0.277719	0.249393	0.0400411	0.00159352	5.48e-06	0.137861	0.0747877	0.00308414	0.642141	0.819772	0.764598		0.886969		0.825604	0.736405	0.554654		0.062551	0.51694	0.00362008	0.37676	0.00499116	0.092043	0.762283	0.0484877	7.68e-06	0.518506	0.4456	0.750143	0.303981	0.0965418	0.0748004	0.293531	0.237754	0.394592	0.798986	0.243375	0.101366	0.756939	0.744751	0.112474	0.118343	0.0487228	0.0432503	0.543833	0.000432505	0.37016	0.367117	0.381025	0.113948	0.491085	0.0186245	0.296482	0.899823	0.000640981	0.796332	0.0702636	0.253628	0.505351	0.2711	0.486624	0.573657	0.89618	0.747818	0.550024	0.463801	0.621609	0.506637	0.415733	0.317774	0.0653255	0.432718	0.0746372	11.43	0.186		0.104388	0.341127	7.99e-06	0.127204	0.0531656	0.458197	0.997284	0.29098	1	1	1		1			1	1	1	1	1															1	1								1	1	1	1					1	1			1	1		1			1.19					1		1		1			0.683442	0.552482	0.241945	4.75	0.316	0.01454	1.60733	0.292403	0.119105	0.00866	0.396321			1	1		1
ZSCAN32	ENSG00000140987	HGNC:20812	54925	zinc finger and SCAN domain containing 32			2.27389	0.60045	0.104028	0.911195	0.02244	0.999716	0.4368	0.327127	0.92824	0.11559	0.948832	0.29859	0.74742	0.492575		0.46605	31.1886	0.994636	0.621017	8.52e-06	0.991143	0.817709	0.904669	0.969191	0.98875	0.886903	0.985376	0.994376	0.908254	0.418001	0.976343	0.94521	0.0818388	0.290363	6.5e-06	0.176527	0.275625	0.505246	0.999238	0.988403	0.99788	23.5369	0.998812		0.999811	0.997382	0.99818	0.24758	18.8009	0.51694	0.256314	0.579767	0.189352	0.913748	0.999147	0.499527	0.822224	0.743002	0.971005	0.886697	0.644325	0.937061	0.997253	0.982146	0.997227	0.00582694	0.668758	0.225397	0.97717	0.0855541	0.997875	0.170723	0.0949544	0.686139	0.0182403	0.996424	0.995998	0.863361	0.130096	0.112298	0.110822	0.156772	0.270347	0.330258	0.992124	0.999197	0.998531	0.0741684	0.262093	0.99583	0.268554	0.998057	0.99911	0.999409	0.804752	0.999224	0.609426	0.766536	0.996576	0.749757	0.623	0.0945275	0.235623	0.995598	13.05	0.845	0.01543	0.996013	0.982957	0.922918	0.135713	0.612463	0.993351	0.999595	0.98123	1	1	1		1			1	1	1	1	1			1	1	1	1	1	1	1	1	1	1	1	1	1	1	1	1	1	1	1	1	1	1	1					1	1	1	1	1	1	1	1	1	1			5.12		1	1	1	1	1	1			1	1	0.231095	1.08354	0.184625	3.2	0.365	0.01533	0.104599	0.292172	0.999998	0.584137	1		1	1	1		1	1	1
ZNF174	ENSG00000103343	HGNC:12963	7727	zinc finger protein 174			0.65148	0.75477	0.281997	0.768868	0.01125	0.687659	0.67039	0.327127	0.32783		0.95001	0.35566	0.12661	0.492575		0.90584	26.2011	0.996082	0.902992	8.86e-06	0.993998	0.984783	0.822749	0.944557	0.988505	0.81587	0.955509	0.955466	0.71323	0.159183	0.999921	0.885002	0.412943	0.362761	6.37e-06	0.190838	0.212566	0.288071	0.999426	0.991697	0.996705	6.7097	0.998741		0.998657	0.995119	0.969312	0.10399	17.8504	0.51694	0.0342716	0.579767	0.918135	0.382711	0.999603	0.85541	0.598707	0.850194	0.993437	0.794736	0.335293	0.811725	0.989758	0.96518	0.997031	0.0226403	0.599045	0.120581	0.991483	0.0283697	0.996898	0.132943	0.0270006	0.532365	0.988267	0.9911	0.921807	0.944102	0.283756	0.246301	0.222987	0.204989	0.447816	0.478182	0.999536	0.999698	0.999264	0.431658	0.449982	0.995912	0.272491	0.998932	0.998757	0.99954	0.42994	0.999419	0.650954	0.645576	0.996618	0.749757	0.555007	0.178348	0.349626	0.985123	22.9	0.97	0.3635	0.997138	0.698149	0.938789	0.177539	0.329367	0.994593	0.999296	0.980164	1	1	1	1	1			1	1	1	1	1			1	1	1	1			1	1	1	1	1	1	1	1	1	1	1	1	1	1	1	1	1					1	1	1	1	1	1	1	1	1	1			4.66	1	1			1		1					0.43625	1.08354	0.212135	3.4	0.373	0.01633	-0.170958	1	0.051512	0.274539	0.695426	1	1	1	1		1	1	1
ZNF597	ENSG00000167981	HGNC:26573	146434	zinc finger protein 597		2.48377	2.35108	0.04355	0.386411	0.768868	0.00075	0.996995	0.44458	0.407449	0.01155		0.957075	0.10822	0.0309	0.606024		0.07471	12.9618	0.995874	0.924739	8.57e-06	0.988463	0.0970441	0.626939	0.949315	0.979065	0.768591	0.988747	0.992756	0.736663	0.0590594	0.998741	0.943511	0.103345	0.284666	6.09e-06	0.222363	0.658443	0.338412	0.999357	0.957277	0.998703	32.2423	0.998843		0.999602	0.971293	0.998087	0.05552	17.0596	0.51694	0.334486	0.579767	0.186577	0.851843	0.999727	0.817291	0.777979	0.838793	0.986645	0.925728	0.600268	0.813122	0.994407	0.973859	0.998569	0.128093	0.431656	0.641612	0.992508	0.85106	0.99732	0.100394	0.110185	0.619911	0.991522	0.996346	0.99571	0.86848	0.361417	0.36973	0.217433	0.201333	0.252269	0.419081	0.999255	0.999829	0.999326	0.369403	0.460953	0.98819	0.293713	0.998607	0.999585	0.999671	0.373783	0.999744	0.280798	0.888213	0.996831	0.749757	0.841564	0.0975952	0.38118	0.995792	15.4	0.981	0.04312	0.997975	0.889114	0.921571	0.207517	0.781258	0.998838	0.999622	0.9938	1	1	1	1	1			1	1	1	1	1					1	1	1	1	1	1	1	1	1	1	1	1	1	1	1	1	1	1	1	1	1					1	1	1	1	1	1	1	1		1			4.91		1	1		1	1	1				1	1.18534	1.08354	0.846925	4.15	0.375	0.01933	1.27006	0.191298	0.699171	0.405529	0.998813	1	1	1	1	1	1	1	1		1
NAA60	ENSG00000122390	HGNC:25875	79903	N-alpha-acetyltransferase 60, NatF catalytic subunit			0.171828		0.182322	0.768868		0.999904		0.407449	0.21545	0.03247	0.964903			0.606024			19.424	0.996051	0.945955	0.591389	0.975635	0.986531	0.933533	0.96329	0.963201	0.832793	0.970786	0.965236	0.885439	0.387563	0.99897	0.858875	0.33413	0.783223	7.2e-06	0.222363	0.827172	0.320393	0.999489	0.99489	0.999727	2.86454	0.999804		0.999935	0.999175	0.999699		14.3039	0.51694	0.782607	0.579767	0.660684	0.848963	0.999703	0.769178	0.909085	0.824228	0.990752	0.896103	0.552031	0.954564	0.996407	0.995005	0.998698	0.431901	0.0373123	0.626044	0.644648	0.658313	0.996133	0.456156	0.0713551	0.687904	0.983946	0.994455	0.996523	0.896337	0.149061	0.125293	0.22823	0.163296	0.51737	0.385142	0.994033	0.999641	0.999546	0.543295	0.460953	0.989896	0.295652	0.999432	0.99957	0.999741	0.473532	0.999741	0.356735	0.923928	0.997023	0.749757	0.82829	0.230912	0.261715	0.997998	18.88	0.98		0.997586	0.916508	0.928648	0.204954	0.832539	0.999032	0.999603	0.980058	1	1	1	1	1		1	1	1	1	1	1			1	1	1	1	1	1	1	1	1	1	1	1	1	1	1	1	1	1	1	1	1	1	1		1			1	1	1	1	1	1	1	1	1	1	1	1	5.84		1	1	1	1	1	1	1	1	1	1	1.11748	1.08354	1.7409	5.2	0.365	0.02158	1.15534	1	0.645411	0.580669	0.760383	1		1	1	1	1	1	1		1
C16orf90	ENSG00000215131	HGNC:34455	646174	chromosome 16 open reading frame 90			2.92961			0.764895	0.52115	0.565736	0.68257	0.407449	0.92824	0.14194	0.970913	0.53334	0.92942	0.606024			3.57918	0.0351132	0.972963	7.7e-06	0.346304	8.35e-06	0.416859	0.40564	0.525362	6.81e-06	9.87e-06	4.81e-06	0.387007	0.88506	0.99994	1.47e-05	0.591849	0.526921	5.85e-06	0.510499	0.0306583	0.0210615	0.535793	0.551058	0.275116	13.4914	0.0988505		0.345734	0.275751	0.324945		3.64787	0.0013458	0.389819	0.579767	0.0744963	0.440363	0.999707	0.958219	0.875995	0.979975	0.997797	0.775824	0.541949	0.393342	0.19512	0.649118	0.754525	0.434045	0.00419473	0.201563	0.99279	0.0491104	0.26551	0.837233	0.000739399	0.201273	0.992297	0.789775	0.00947793	0.353245	0.643205	0.619571	0.382589	0.586955	0.762579	0.547376	0.999712	0.99981	0.997151	0.586059	0.460953	0.946435	0.252063	0.846508	0.89555	0.991418	0.0482677	0.996602	0.67177	0.754029	0.997515	0.749757	0.314338	0.480768	0.436569	0.972211	23.7	0.924	0.17831	0.726877	0.321157	0.2189	0.771098	0.785694	0.999762	0.999622	0.939959	1	1	1	1	1	1	1	1	1										1	1					1		1	1		1	1		1			1	1					1	1		1									5.7	1													1.68338	5.5	0.329	0.02102						1	1	1	1	1	1	1	1	1	1
CLUAP1	ENSG00000103351	HGNC:19009	23059	clusterin associated protein 1			3.53859	0.88582	0.461714	0.764112	0.00318	0.772053	0.15854	0.407449	0.76473	0.53252	0.96946	0.77845	0.71042	0.624273	0.00568	0.90584	11.4631	0.998079	0.957144	8.83e-06	0.996645	0.760422	0.829047	0.561586	0.987938	8.68e-06	0.897212	0.814448	0.94469	0.821432	0.999933	0.619397	0.714959	0.291356	6.26e-06	0.484477	0.737946	0.888862	0.832402	0.741146	0.543065	0.595136	0.484934	0.0353145	0.312072	0.946734	0.749179	0.70876	18.3353	0.0004184	0.543196	0.579767	0.0972209	0.894333	0.999701	0.945966	0.919507	0.970401	0.987626	0.734991	0.845986	0.899928	0.775792	0.984902	0.853472	0.24158	0.902294	0.0903459	0.993633	0.00342803	0.815818	0.0425751	0.0440317	0.781959	0.992451	0.93392	0.199515	0.770825	0.728567	0.670607	0.382589	0.53857	0.833868	0.744577	0.999796	0.999915	0.971625	0.61257	0.460953	0.970621	0.292181	0.994811	0.996433	0.997502	0.389977	0.998145	0.214527	0.971471	0.997144	0.749757	0.907763	0.492315	0.415419	0.998927	25.9	0.993	0.34524	0.89402	0.909322	0.614411	0.71903	0.809193	0.999749	0.999622	0.997818	1	1	1	1	1	1	1	1	1	1	1	1						1	1	1	1	1	1	1	1		1	1	1	1	1	1	1			1	1					1	1	1	1			1	1	1	1			5.82	1	1	1		1	1	1	1		1	1	1.18717	0.727559	0.182565	3.75	0.413	0.02133	-0.679958	0.009959	0.961088	0.860815	0.99991	1	1	1	1	1	1	1	1
NLRC3	ENSG00000167984	HGNC:29889	197358	NLR family CARD domain containing 3						0.764112	0.47856	0.683029	0.54813	0.419366	0.55341		0.973667	0.60362	0.19297	0.806486			18.0931	0.998157	0.961892	0.584416	0.995501	0.990936	0.965063	0.917457	0.989041	0.899349	0.982072	0.981682	0.955887	0.308223	0.999944	0.926703	0.528222	0.929644	7.19e-06	0.484477	0.745972	0.94362	0.999636	0.873588	0.632006	42.6256	0.606859	0.0353145	0.694128	0.957694	0.796033	0.33688	19.5195	2.23e-25	0.30436	0.579767	0.864692	0.833407	0.999677	0.963243	0.928734	0.915352	0.994392	0.851673	0.861027	0.977903	0.994104	0.998109	0.998035	0.0515947	0.904544	0.0805251	0.992552	0.0131226	0.993258	0.408356	0.0887864	0.853409	0.99204	0.990988	0.969316	0.945348	0.501354	0.53737	0.390018	0.363166	0.455901	0.630686	0.989356	0.999763	0.999765	0.465449	0.460953	0.991508	0.305401	0.999735	0.999728	0.999831	0.558646	0.999863	0.814083	0.966227	0.995591	0.749757	0.919568	0.21159	0.439621	0.998513	22	0.975		0.99641	0.855002	0.905492	0.529884	0.779375	0.998973	0.999565	0.982839	1	1	1	1	1	1	1	1	1	1	1	1			1	1	1	1	1	1	1	1	1	1	1	1	1	1	1	1	1	1	1	1	1	1	1	1	1			1	1	1	1	1	1	1	1	1	1	1	1	5.35	1	1	1	1	1	1	1	1		1	1	1.28485	0.702144	0.356415	3.35	0.413	0.02064	-0.6407	0.069711	0.70677	0.942178	0.999935	1	1	1	1	1	1	1	1	1	1
SLX4	ENSG00000188827	HGNC:23845	84464	SLX4 structure-specific endonuclease subunit			0.503987	0.92359	0.515483	0.764112	0.01261	0.99295	0.48054	0.419366	0.92824	0.1206	0.996056	0.4638	0.78135	0.806486	0.87188	0.90584	18.064	0.998186	0.954993	0.58848	0.993801	0.985151	0.962634	0.966152	0.985842	0.526536	0.968008	0.940513	0.97522	0.827182	0.999947	0.861976	0.43625	0.71043	7.5e-06	0.510499	0.387384	0.591878	0.999649	0.995032	0.999829	76.5302	0.99981	0.0353145	0.999973	0.999913	0.99972	0.43985	13.7388	1.57e-22	0.438859	0.579767	0.854123	0.977181	0.9997	0.954187	0.801049	0.961484	0.994611	0.867721	0.821929	0.987553	0.996204	0.997646	0.998915	0.184063	0.547203	0.302331	0.991678	0.121031	0.995104	0.432658	0.0787402	0.893057	0.987602	0.995005	0.996265	0.6914	0.484518	0.486734	0.443387	0.362824	0.32854	0.585886	0.999729	0.999807	0.999619	0.336604	0.460953	0.994003	0.301567	0.99972	0.999734	0.99982	0.546548	0.999821	0.522912	0.947318	0.997221	0.749757	0.889851	0.135069	0.263754	0.998795	25.6	0.997	0.38907	0.998396	0.980026	0.928565	0.530695	0.778081	0.999661	0.999616	0.985228	1	1	1	1	1	1	1	1	1	1	1	1			1	1	1	1	1	1	1	1	1	1	1	1	1	1	1	1	1	1	1	1	1	1	1	1	1			1	1	1	1	1	1	1	1	1	1	1	1	6.07	1	1	1		1	1		1			1	1.50391	0.681747	0.427145	3.85	0.409	0.02096	-0.0311566	0.329634	0.999998	1	0.911732	1	1	1	1	1	1	1	1	1	1
DNASE1	ENSG00000213918	HGNC:2956	1773	deoxyribonuclease 1			-1.07962	0.699	0.0966808	0.734964	0.63738	0.999281	0.72863	0.419366	0.83351	0.41774	0.96606	0.64468	0.97186	0.806486	0.10153	0.77913	22.935	0.747813	0.946851	0.812444	0.981111	0.988441	0.962265	0.937731	0.943609	0.521085	0.971456	0.970069	0.988417	0.884748	0.999913	0.898846	0.383874	0.895587	8.05e-06	0.510499	0.679375	0.830609	0.999309	0.969641	0.998241	16.6959	0.998677	0.0353145	0.999728	0.989838	0.997792	0.43832	13.8643	6.98e-21	0.703427	0.579767	0.772841	0.984633	0.999714	0.926725	0.921552	0.924009	0.993204	0.917223	0.760813	0.992945	0.995883	0.998483	0.997357	0.051048	0.103155	0.26276	0.991121	0.0441422	0.996376	0.704446	0.237435	0.891199	0.983738	0.994834	0.996318	0.781193	0.651551	0.591975	0.382589	0.428571	0.807244	0.694502	0.999712	0.999706	0.999019	0.364751	0.460953	0.99038	0.313454	0.999397	0.999444	0.999687	0.626245	0.999549	0.801427	0.984739	0.99763	0.749757	0.947968	0.502106	0.418372	0.998766	24.3	0.986	0.03083	0.997198	0.98564	0.90413	0.71903	0.677942	0.999338	0.999622	0.980637	1	1	1	1	1	1	1	1	1	1	1	1			1	1	1	1	1	1	1	1	1	1	1	1	1	1	1	1	1		1	1	1	1	1	1	1	1	1	1	1	1	1	1	1		1	1	1	1	1	5.52	1	1	1	1	1	1	1	1	1			1.00459	0.540584	1.20963	3.55	0.388	0.02213	-0.465447	0.988403	1	1	1	1	1	1	1	1	1	1	1
TRAP1	ENSG00000126602	HGNC:16264	10131	TNF receptor associated protein 1			1.21988	0.86255	0.521294	0.734964	0.68211	0.998468	0.7506	0.419366	0.70582	0.53131	0.972853	0.94281	0.96032	0.806486	0.77174	0.90584	28.112	0.997258	0.972868	0.807383	0.974999	0.629386	0.884787	0.840427	0.965056	0.80234	0.954315	0.956645	0.986207	0.891588	0.999942	0.8645	0.952504	0.798627	7.54e-06	0.510499	0.56655	0.907832	0.998946	0.986251	0.999492	45.6271	0.999871	0.0353145	0.999875	0.987494	0.997873	0.84244	14.9124	6.98e-21	0.971931	0.362316	0.611749	0.972693	0.999695	0.948406	0.896095	0.978852	0.997107	0.89237	0.790506	0.992044	0.994781	0.993676	0.996783	0.301708	0.0119894	0.322336	0.994359	0.0433021	0.997648	0.680422	0.105604	0.886345	0.991388	0.994138	0.992908	0.698865	0.650315	0.617107	0.397421	0.554524	0.833868	0.75163	0.999679	0.999843	0.99944	0.293183	0.460953	0.995696	0.302937	0.998231	0.998921	0.999576	0.478012	0.99942	0.815093	0.987115	0.997534	0.749757	0.929695	0.502106	0.442228	0.997713	33	0.998	0.16455	0.997031	0.982783	0.910098	0.722226	0.808802	0.999733	0.9996	0.986541	1	1	1	1	1	1	1	1	1	1	1	1			1	1	1	1	1	1	1	1	1	1	1	1	1	1	1	1	1	1	1	1	1	1	1			1	1	1	1	1	1	1	1	1	1	1	1		1	5.82	1	1	1	1	1	1	1	1	1	1	1	1.07687	0.165237	1.94091	4.4	0.384	0.02505	0.529339	1	1	1	1	1	1	1	1	1	1	1	1		1
CREBBP	ENSG00000005339	HGNC:2348	1387	CREB binding protein			3.09682	0.43514	0.395598	0.734964	0.75166	0.978383	0.77006	0.419366	0.21144	0.91309	0.998974	0.72626	0.3014	0.806486	0.5459	0.39417	25.9215	0.998069	0.980195	0.802834	0.998967	8.14e-06	0.958565	0.901532	0.986675	0.768357	0.964414	0.952905	0.963342	0.883113	0.99995	0.861053	0.793997	0.814282	0.760168	0.510499	0.800629	0.931923	0.999635	0.970225	0.996082	50.1024	0.995268	0.0353145	0.997583	0.998479	0.987195	0.55866	22.1492	1	0.451667	0.362316	0.865444	0.948353	0.999724	0.979443	0.957299	0.986165	0.994761	0.89485	0.891976	0.988983	0.986697	0.998053	0.997448	0.0258332	0.201859	0.354069	0.993341	0.257865	0.876995	0.646096	0.646632	0.873775	0.992396	0.989114	0.987742	0.972953	0.728567	0.670607	0.397421	0.544202	0.832505	0.789323	0.999731	0.999909	0.999617	0.637307	0.460953	0.990473	0.303665	0.999555	0.99935	0.999813	0.825529	0.999733	0.951998	0.9832	0.995382	0.749757	0.858975	0.492725	0.442062	0.999022	22.3	0.994	0.83652	0.993506	0.981651	0.785068	0.722226	0.880361	0.999761	0.999622	0.996574	1	1	1	1	1	1	1	1	1	1	1	1		1	1	1	1	1	1	1	1	1	1	1	1	1	1	1	1	1	1	1	1	1	1	1	1	1	1			1	1	1	1	1	1	1	1			1	1	6.01	1	1	1	1	1	1	1	1	1	1	1	0.656689	0.451304	4.17257	3.75	0.515	0.02359	-0.317575	0.790856	1	0.956427	1	1	1	1	1	1	1	1	1	1	1
ADCY9	ENSG00000162104	HGNC:240	115	adenylate cyclase 9			-3.17847	0.46241	0.356476	0.671254	0.77193	0.990714	0.77591	0.4089	0.41405	0.78318	0.973354	0.78473	0.40082	0.767028		0.5831	24.272	0.997332	0.970514	0.869857	0.975467	0.992932	0.964255	0.965795	0.974023	0.752336	0.988491	0.981423	0.987071	0.882703	0.999946	0.951082	0.900344	0.977657	0.84044	0.510499	0.86674	0.906756	0.999788	0.987138	0.998005	45.6271	0.998689		0.999545	0.998683	0.989761	0.51227	20.0496	0.97943	0.603009	0.812143	0.96399	0.979614	0.999713	0.975188	0.914775	0.983642	0.995948	0.927117	0.860958	0.99423	0.994073	0.99787	0.999265	0.912877	0.0555163	0.74116	0.990484	0.949601	0.99636	0.99268	0.501337	0.927706	0.992576	0.996949	0.992674	0.978528	0.734678	0.688098	0.476712	0.593984	0.768561	0.678733	0.999806	0.999901	0.999841	0.586391	0.460953	0.994701	0.311128	0.999792	0.999771	0.999881	0.361872	0.999895	0.880688	0.993167	0.998254	0.749757	0.967403	0.505418	0.566837	0.999175	25.1	0.993	0.81633	0.998455	0.986117	0.930829	0.807004	0.927987	0.999885	0.999622	0.998254	1	1	1	1	1	1	1	1	1	1	1	1	1	1	1	1	1	1	1	1	1	1	1	1	1	1	1	1	1	1	1	1	1	1	1	1	1	1	1	1	1	1	1	1	1	1	1	1	1	1	1	1	1	5.94	1	1	1	1	1	1	1	1	1	1	1	1.27932	0.552516	8.07111	6.7	0.279	0.02334	1.76143	1	1	1	1	1	1	1	1	1	1	1	1	1	1
SRL	ENSG00000185739	HGNC:11295	6345	sarcalumenin			-5.44236		0.509442	0.781835		0.800974		0.404251			0.983545			0.55484			17.172	0.997373	0.950966	0.834179	0.982181	0.96673	0.957258	0.790143	0.77456	0.71623	0.975544	0.934397	0.982151	0.785695	0.999934	0.939806	0.590753	0.895314	0.853575	0.510499	0.945509	0.676198	0.998699	0.917897	0.632355		0.71703	0.0509293	0.688818	0.983224	0.833875		26.2381	8e-08	0.366759	0.968681	0.738128	0.956381	0.999665	0.905459	0.872632	0.96906	0.996077	0.901243	0.806897	0.985472	0.995655	0.998665	0.987245	0.85739	0.0252685	0.845871	0.0329993	0.942195	0.968257	0.994017	0.476408	0.8864	0.954666	0.953852	0.915372	0.984063	0.674763	0.644864	0.406921	0.46635	0.752832	0.547423	0.999817	0.999905	0.998468	0.448206	0.460953	0.952649	0.286209	0.99947	0.999381	0.999483	0.410682	0.999444	0.880833	0.953066	0.98831	0.749757	0.903689	0.51054	0.414662	0.999503	20.2	0.996		0.977188	0.972344	0.814103	0.796383	0.829975	0.999749	0.999596	0.998733	1	1	1	1	1	1	1	1	1	1	1	1	1	1	1	1	1	1	1	1	1	1	1	1	1	1	1	1	1	1	1	1	1		1	1	1	1	1	1	1	1	1	1	1			1	1	1	1	1	1	5.76	1	1	1	1	1	1	1	1	1	1	1	1.54847	0.470802	7.52394	7.15	0.233	0.02304	1.85966	0.954283	1	1	0.999999	1		1	1	1	1	1	1	1	1
TFAP4	ENSG00000090447	HGNC:11745	7023	transcription factor AP-4			-5.31014		0.543891	0.781835		0.996649		0.406251			0.976878			0.55484			37.8786	0.998012	0.901396	0.896791	0.986821	0.0865194	0.965154	0.936217	0.957861	0.521469	0.966466	0.953099	0.934752	0.65266	0.99994	0.883047	0.862735	0.849094	0.822736	0.510499	0.363602	0.95052	0.999537	0.969345	0.998845	73.177	0.999704	0.0509293	0.999756	0.998475	0.999209		28.26	0.99731	0.467166	0.968681	0.848458	0.783833	0.999641	0.900797	0.872646	0.969239	0.998319	0.904807	0.762205	0.991153	0.998041	0.998847	0.99754	0.0814707	0.0202942	0.27366	0.986208	0.209095	0.996382	0.982408	0.128726	0.943776	0.531864	0.995609	0.995174	0.969705	0.711305	0.64516	0.40495	0.452272	0.833868	0.815151	0.999738	0.999826	0.999692	0.111422	0.460953	0.989294	0.326705	0.999801	0.999476	0.99984	0.0600903	0.999836	0.888869	0.991617	0.998014	0.749757	0.964568	0.505616	0.408393	0.999089	21.2	0.998		0.996739	0.910967	0.911872	0.741412	0.896233	0.999797	0.999622	0.99335	1	1	1	1	1	1	1	1	1	1	1	1	1	1	1	1	1	1	1	1	1	1	1	1	1	1	1	1	1	1	1	1	1	1	1	1	1		1	1	1	1	1	1	1	1	1	1	1		1	1	1	5.62	1	1	1	1			1	1			1	0.171167	-0.20604	2.45622	4.3	0.257	0.02858	0.151525		0.214662	0.435277	1		1	1	1	1	1	1	1	1	1
GLIS2	ENSG00000126603	HGNC:29450	84662	GLIS family zinc finger 2			-2.57714	0.31289	0.227053	0.781835	0.014	0.9996	0.44256	0.406251	0.30926		0.969605	0.20834	0.14	0.673168		0.34134	27.7514	0.996191	0.969045	0.724451	0.98191	0.656523	0.973309	0.935883	0.983459	0.416385	0.983728	0.958403	0.813048	0.892495	0.999935	0.901763	0.743751	0.921309	0.853062	0.510499	0.691809	0.437549	0.999588	0.986203	0.995907	54.9805	0.998616	0.0509293	0.998979	0.998078	0.995297	0.48892	22.9743	0.85834	0.92562	0.968681	0.92338	0.857236	0.999743	0.949517	0.908353	0.976044	0.998371	0.90512	0.848786	0.994148	0.995464	0.998949	0.997702	0.099552	0.0483154	0.320874	0.985199	0.346255	0.87527	0.961825	0.182089	0.963984	0.993376	0.99323	0.966517	0.96875	0.644452	0.591975	0.397421	0.44957	0.751195	0.775096	0.999706	0.999788	0.999696	0.61437	0.460953	0.985312	0.343049	0.999821	0.999335	0.999857	0.0402547	0.999838	0.945069	0.997247	0.997456	0.749757	0.987446	0.485373	0.365531	0.999158	21	0.991	0.30263	0.995567	0.84456	0.890774	0.702312	0.782306	0.999738	0.999622	0.989424	1	1	1	1	1	1	1	1	1	1	1	1	1	1	1	1	1	1	1	1	1	1	1	1	1	1	1	1	1	1	1	1	1	1	1	1	1	1	1	1	1	1	1	1	1	1	1	1	1		1	1	1	5.97	1	1	1	1	1	1	1	1			1	0.718555	0.652675	17.226	4.05	0.454	0.02958	0.997951	1	0.94253	0.081905	0.630634	1	1	1	1	1	1	1	1	1	1
PAM16	ENSG00000217930	HGNC:29679	51025	presequence translocase associated motor 16					0.147406	0.781835		0.367424		0.406251	0.76473	0.82305	0.723362			0.673168			16.0315	0.997228	0.572315	8.36e-06	0.941959	0.250877	0.787556	0.674591	0.978618	6.91e-06	0.887392	0.786068	0.432932	0.113504	0.921604	0.730407	0.339837	0.276343	6.01e-06	0.0596062	0.105447	0.234106	0.91027	0.750981	0.549655		0.461548	0.0509293	0.710015	0.687488	0.620738		14.3034	0.23509	0.16404	0.968681	0.100281	0.365232	0.926265	0.419787	0.256165	0.224182	0.982218	0.858136	0.4653	0.912856	0.953288	0.992857	0.947827	0.0306821	0.0526805	0.16702	2.64e-05	0.00468716	0.861169	0.0346479	0.00228719	0.745385	2.6e-05	0.96643	0.231114	0.888817	0.0626108	0.041292	0.153997	0.0639204	0.270347	0.105961	0.400578	0.997167	0.995848	0.0698093	0.460953	0.926061	0.306408	0.998485	0.999039	0.999267	0.0196064	0.999438	0.803525	0.99625	0.997822	0.749757	0.987416	0.0939696	0.248166	0.992978	6.55	0.8		0.936113	0.173088	0.636843	0.0312167	0.112809	0.781205	0.971673	0.946169	1		1		1	1	1	1	1	1	1	1					1	1	1	1	1	1	1	1	1		1	1	1	1	1	1	1							1	1	1	1	1	1				1		1			5.18		1										0.893514	0.455803	0.424145	3.65	0.455	0.02948	-1.66714								1		1		1
CORO7	ENSG00000262246	HGNC:26161	79585	coronin 7					0.572378	0.781835		0.999845		0.406251			0.95136			0.673168			24.3802	0.974082	0.707385	8.72e-06	0.986328	0.785317	0.916608	0.953978	0.985301	0.772483	0.98702	0.990739	0.931857	0.0938032	0.999584	0.882543	0.0692526	0.79267	0.458675	0.200184	0.17647	0.722026	0.999791	0.985342	0.998564		0.998997	0.0509293	0.999467	0.996584	0.996557		25.9246	0.23509	0.0819129	0.968681	0.904896	0.891471	0.187282	0.493921	0.190927	0.447963	0.992177	0.880926	0.470481	0.957566	0.997038	0.997763	0.999375	0.0836733	0.407163	0.140666	0.15477	0.00375756	0.99806	0.383177	0.119042	0.695929	0.0726002	0.996594	0.997133	0.125552	0.431457	0.281139	0.342079	0.194894	0.55543	0.716343	0.999187	0.999543	0.999822	0.094964	0.460953	0.994785	0.345026	0.999776	0.999698	0.999875	0.0727914	0.999871	0.830795	0.997726	0.998591	0.749757	0.987166	0.230091	0.423894	0.997882	17.76	0.998		0.998858	0.902826	0.927769	0.163682	0.936137	0.999086	0.999599	0.993028	1	1	1	1	1			1	1	1	1	1		1	1	1	1	1	1	1	1	1	1	1	1	1	1	1	1	1	1	1	1	1	1	1	1	1	1	1	1	1	1	1	1	1	1	1	1	1	1			5.03	1	1	1				1	1	1			0.408367	0.717253	0.43026	3.85	0.495	0.02965	0.203176	0.016625	0.965376	0.960356	1			1	1	1	1		1	1	1
VASN	ENSG00000168140	HGNC:18517	114990	vasorin			-0.728955	0.60866	0.14025	0.781835	0.85325	0.393758	0.86346	0.406251	0.60337	0.93624	0.961495	0.85064	0.51157	0.673168	0.98063	0.90584	15.4122	0.0608124	0.966912	0.502506	0.992547	0.579023	0.831797	0.602312	0.978147	6.9e-06	0.742821	0.700732	0.42372	0.87034	0.99994	0.741861	0.348261	0.334552	6.1e-06	0.510499	0.372471	0.30675	0.870191	0.690678	0.49756	3.32732	0.220947	0.0509293	0.601812	0.996465	0.400006	0.83527	13.2614	0.67248	0.21278	0.968681	0.163815	0.560374	0.999538	0.958118	0.889359	0.975197	0.94635	0.863393	0.4098	0.893872	0.864791	0.99315	0.964036	0.0139008	0.04342	0.0926138	0.985451	0.00294274	0.848085	0.0868125	0.0037027	0.753531	0.987091	0.965137	0.603095	0.334173	0.644452	0.599672	0.397421	0.415003	0.833868	0.805592	0.999754	0.999312	0.997627	0.520046	0.460953	0.982756	0.299181	0.993231	0.998379	0.999252	0.0174314	0.99914	0.925519	0.995568	0.997531	0.749757	0.97116	0.484506	0.381014	0.965511	27.7	0.983	0.42603	0.925149	0.21479	0.542549	0.716488	0.808946	0.99977	0.999622	0.915358	1	1	1	1	1	1	1	1	1	1	1	1					1	1	1	1	1	1	1	1	1	1	1	1	1	1	1	1	1			1	1			1	1	1	1	1	1			1	1		1		1	5.78	1	1				1	1					0.938616	0.428397	0.43596	3.3	0.473	0.02801	-0.384124		0.079412	0.080843	0.048068	1	1	1	1	1	1	1	1
DNAJA3	ENSG00000103423	HGNC:11808	9093	DnaJ heat shock protein family (Hsp40) member A3			2.16771		0.653984	0.781835		0.999861		0.406251			0.990537			0.673168			25.6211	0.9978	0.959209	8.77e-06	0.996034	0.987927	0.933337	0.933069	0.990295	0.689736	0.97665	0.976945	0.979079	0.797058	0.999932	0.764057	0.278927	0.656196	6.59e-06	0.484477	0.494312	0.926564	0.999334	0.990272	0.999923	32.0303	0.99993	0.0465959	0.999989	0.978903	0.999913		20.797	0.0098017	0.405472	0.968681	0.366286	0.964545	0.999672	0.954649	0.92437	0.979471	0.993073	0.880988	0.669798	0.987481	0.996539	0.994744	0.998162	0.0594293	0.588788	0.244862	0.988624	0.0189591	0.99649	0.130587	0.0646994	0.760106	0.990716	0.995724	0.996131	0.966174	0.643205	0.609527	0.40495	0.460628	0.832505	0.800302	0.999751	0.999826	0.99962	0.5911	0.460953	0.996674	0.358756	0.998431	0.999269	0.999811	0.163436	0.999694	0.916481	0.998054	0.998134	0.749757	0.987588	0.498657	0.401701	0.997505	22.7	0.966		0.997548	0.985166	0.883044	0.716488	0.791667	0.999766	0.999603	0.984237	1	1	1	1	1			1	1	1	1	1			1	1	1	1	1	1	1	1	1	1	1	1	1	1	1	1	1	1	1	1	1	1	1			1	1	1	1	1	1	1	1	1	1	1	1			5.96	1	1	1	1			1	1	1	1		0.801025	0.747226	0.74501	3.8	0.506	0.0263	0.522131	0.169618	1	1	1	1	1	1	1	1	1	1	1		1
NMRAL1	ENSG00000153406	HGNC:24987	57407	NmrA like redox sensor 1			-0.280007	0.41178	0.29759	0.714526	0.02598	0.991518	0.01671	0.406251	0.36497		0.949023	0.22627	0.38151	0.673168		0.45836	18.214	0.997121	0.969921	0.512503	0.994249	0.992234	0.941841	0.930846	0.989281	0.76388	0.981297	0.981653	0.894226	0.720334	0.999946	0.859461	0.415173	0.80961	7.09e-06	0.432336	0.200282	0.909685	0.99948	0.958431	0.998056		0.997732	0.0465959	0.999337	0.990236	0.995836	0.35274	11.1231	9.25e-06	0.119127	0.719543	0.496639	0.560538	0.999683	0.934082	0.873607	0.970799	0.997691	0.866384	0.639618	0.980561	0.997783	0.994541	0.998448	0.527136	0.989526	0.549381	0.992143	0.00774911	0.995343	0.0699717	0.0127421	0.709896	0.22021	0.996555	0.994573	0.957039	0.492747	0.574222	0.357951	0.350032	0.256894	0.567357	0.998799	0.999742	0.999656	0.0904325	0.460953	0.987253	0.331838	0.999381	0.999605	0.99977	0.353987	0.999747	0.771366	0.973032	0.997437	0.749757	0.977811	0.0982603	0.43843	0.996205	23	0.98	0.11481	0.997902	0.900382	0.907854	0.583467	0.784267	0.999163	0.999605	0.975893	1	1	1	1	1	1	1	1	1	1	1	1				1	1	1	1	1	1	1	1	1	1	1	1	1	1	1	1	1	1	1	1	1	1			1	1	1	1	1	1	1	1	1	1	1	1		1	5.37	1	1	1	1				1	1			1.39714	1.444	0.6635	5.3	0.497	0.02206	0.66823	1	0.481677	0.154824	1		1	1	1		1	1	1	1	1
HMOX2	ENSG00000103415	HGNC:5014	3163	heme oxygenase 2			0.250823		0.209213	0.714526		0.999141		0.406251			0.969209			0.673168			27.4449	0.996825	0.955779	0.656925	0.998002	0.947774	0.959309	0.968893	0.989156	0.759711	0.96163	0.936727	0.437463	0.0409729	0.999159	0.909867	0.956959	0.883579	7.79e-06	0.204882	0.0631214	0.983051	0.999682	0.972827	0.999592		0.99961	0.0465959	0.999932	0.995712	0.998994		17.463	0.00026198	0.916598	0.719543	0.904596	0.620261	0.999705	0.861703	0.774483	0.864325	0.994001	0.904805	0.472205	0.976408	0.996705	0.998441	0.999121	0.661194	0.982159	0.368195	0.0996169	0.00253564	0.995018	0.119067	0.0108897	0.918822	0.989157	0.992614	0.996711	0.94917	0.431457	0.300284	0.222813	0.279383	0.55543	0.524061	0.999391	0.999604	0.999713	0.570306	0.460953	0.99173	0.323958	0.999706	0.99966	0.999847	0.423816	0.999798	0.942145	0.975602	0.997574	0.749757	0.976453	0.21159	0.399561	0.998981	16.05	0.889		0.998655	0.80958	0.942923	0.208812	0.746513	0.999148	0.999608	0.996691	1	1	1	1	1	1	1	1	1	1	1	1			1	1	1	1	1	1	1	1	1	1	1	1	1	1	1	1	1	1	1	1	1	1	1			1	1	1	1	1	1	1	1	1	1		1	1	1	5.84		1		1				1	1			1.08917	0.9594	0.10525	5.75	0.524	0.02022	0.70086	0.995661	0.744426	0.110804	0.962007	1		1	1	1	1	1	1	1	1
CDIP1	ENSG00000089486	HGNC:13234	29965	cell death inducing p53 target 1					0.637087	0.714526		0.971177		0.404463			0.961302			0.673168			33.7294	0.959864	0.761733	0.834665	0.999004	0.989542	0.958689	0.955299	0.986104	0.785978	0.939147	0.898516	0.531427	0.177111	0.995356	0.900014	0.880325	0.785678	0.382354	0.222363	0.706556	0.942181	0.999546	0.961542	0.998479		0.998148	0.0465959	0.999229	0.98587	0.994489		37.8472	0.87001	0.843814	0.719543	0.648008	0.791622	0.991887	0.630592	0.579055	0.2945	0.994173	0.904863	0.630837	0.984722	0.997613	0.998237	0.999233	0.0363456	0.884354	0.397728	0.312271	0.147525	0.995786	0.321466	0.676001	0.902392	0.661036	0.99234	0.996336	0.980942	0.239327	0.208757	0.228437	0.137777	0.32854	0.412448	0.999204	0.999758	0.999603	0.0964737	0.460953	0.995576	0.319595	0.999495	0.999572	0.999795	0.728017	0.999776	0.949598	0.964839	0.998146	0.749757	0.96144	0.0993892	0.283773	0.999062	16.67	0.989		0.998287	0.850673	0.937133	0.167547	0.808746	0.997996	0.999555	0.99617	1	1	1	1	1	1	1	1	1	1	1	1	1	1	1	1	1	1	1	1	1	1	1	1	1	1	1	1	1	1	1	1	1	1	1	1	1	1	1	1	1	1	1	1	1	1	1	1	1	1	1	1	1	5.85		1	1	1		1	1	1	1	1		0.897518	0.96591	0.560955	3.65	0.521	0.02003	0.803403	0.836778	0.997527	0.066143	0.807819			1	1	1	1		1	1	1
C16orf96	ENSG00000205832	HGNC:40031	342346	chromosome 16 open reading frame 96				0.63708	0.420384	0.714526	0.50939	0.864124	0.55496	0.404463	0.92824	0.40899	0.968456	0.5927	0.52776	0.673168	0.73235	0.7322	14.9214	0.996719	0.919802	0.879312	0.976778	8.32e-06	0.881957	0.712669	0.979579	0.720835	0.932773	0.938415	0.858259	0.866389	0.999919	0.841187	0.806788	0.821303	6.87e-06	0.484477	0.919069	0.497876	0.992202	0.747137	0.435541	13.081	0.672762	0.0465959	0.569268	0.994284	0.468135		13.5426	5.58e-21	0.560397	0.719543	0.830378	0.833203	0.99968	0.843883	0.852888	0.916106	0.995299	0.864266	0.663802	0.918081	0.888818	0.99383	0.912477	0.129864	0.0960813	0.254164	0.993888	0.0572195	0.645555	0.623473	0.569867	0.807417	0.990974	0.973512	0.669429	0.805782	0.673521	0.653405	0.397421	0.513805	0.805714	0.674372	0.999677	0.999764	0.997983	0.230394	0.460953	0.95925	0.311928	0.997285	0.998252	0.999349	0.623633	0.999024	0.824388	0.987514	0.998319	0.749757	0.905435	0.505131	0.444647	0.996867	23.6	0.959		0.905632	0.588967	0.741655	0.747435	0.610405	0.999396	0.999562	0.99592	1	1	1	1	1	1	1	1	1	1	1	1			1	1	1	1	1	1	1	1	1	1	1	1	1	1	1	1	1	1	1	1	1	1	1	1	1	1	1	1	1	1	1							1	1	5.22	1	1	1	1	1	1	1	1		1	1	0.675052	0.77308	0.795555	3.9	0.413	0.0262	-0.300571	0.996306	0.30394	0.751038	0.565959	1	1	1	1	1	1	1	1	1	1
UBALD1	ENSG00000153443	HGNC:29576	124402	UBA like domain containing 1					0.301825	0.710581		0.999283		0.404463	0.92824		0.92556			0.504044			36.8341	0.996313	0.38346	0.843092	0.950908	0.159245	0.958462	0.882604	0.982964	0.565885	0.978352	0.987558	0.638336	0.0410087	0.770014	0.923917	0.27659	0.755025	7.51e-06	0.137861	0.164153	0.602113	0.999393	0.99134	0.999257	7.98871	0.99958	0.0465959	0.999792	0.979782	0.997401		21.1621	0.8032	0.209007	0.528153	0.507208	0.605333	0.928599	0.219372	0.407919	0.244115	0.997215	0.893451	0.412213	0.961148	0.99796	0.997264	0.997313	0.546411	0.0571816	0.365658	0.0243968	0.0771035	0.996968	0.558439	0.0843099	0.81275	0.0158399	0.996368	0.994971	0.938474	0.262902	0.236905	0.199762	0.275436	0.270347	0.538901	0.969927	0.999717	0.999487	0.0774783	0.460953	0.986807	0.324575	0.999096	0.999466	0.999657	0.0649671	0.999719	0.0343875	0.98712	0.997157	0.749757	0.931805	0.0947106	0.337305	0.996924	12.16	0.987		0.997643	0.571604	0.898468	0.101793	0.830892	0.983588	0.998557	0.977767	1	1	1		1		1	1	1	1	1	1				1	1	1	1	1	1	1	1	1	1	1	1	1	1	1	1	1	1		1	1	1			1	1	1	1	1	1	1	1	1	1		1	1	1	4.26					1	1				1		0.666801	0.50707	0.425615	4.95	0.342	0.02701	0.209127		0.285564		0.527221			1	1		1		1	1	1
MGRN1	ENSG00000102858	HGNC:20254	23295	mahogunin ring finger 1			-6.69409	0.06944	0.779532	0.758778	0.09056	0.99982	0.11656	0.404463	0.30045		0.985518	0.02325	0.30762	0.585609		0.07471	29.5053	0.997126	0.905884	0.822159	0.841939	0.925909	0.960979	0.955138	0.98779	0.641849	0.973244	0.953744	0.879346	0.450372	0.999542	0.910471	0.507713	0.888837	0.804856	0.432336	0.773336	0.248408	0.999402	0.992946	0.999576	6.7097	0.99976	0.0465959	0.999923	0.997696	0.9995	0.08222	28.783	0.10393	0.817634	0.58819	0.728004	0.818424	0.999694	0.764419	0.867578	0.858347	0.998043	0.91678	0.743872	0.995433	0.998143	0.997715	0.9988	0.851295	0.658353	0.666722	0.333495	0.646074	0.994547	0.964295	0.100773	0.939408	0.812818	0.994857	0.996919	0.907268	0.635917	0.577215	0.348027	0.425361	0.679799	0.472998	0.999653	0.999819	0.999612	0.539552	0.460953	0.982782	0.353229	0.99955	0.999605	0.999762	0.0883229	0.99974	0.833066	0.993248	0.998387	0.749757	0.99075	0.482291	0.433619	0.999483	17.5	0.96	0.0366	0.998087	0.729302	0.906801	0.685949	0.899308	0.999679	0.9996	0.995658	1	1	1	1	1	1	1	1	1	1	1	1	1	1	1	1	1	1	1	1	1	1	1	1	1	1	1	1	1	1	1	1	1	1	1	1	1	1	1	1	1	1	1	1	1	1	1	1	1	1	1	1	1	5.18	1	1	1	1	1	1		1	1	1	1	1.23163	1.04645	5.57195	6.4	0.367	0.03209	1.10552	1	0.982268	0.432912	0.999984	1	1	1	1	1	1	1	1		1
NUDT16L1	ENSG00000168101	HGNC:28154	84309	nudix hydrolase 16 like 1			-22.0938	0.06944	0.380121	0.758778	0.17063	0.997287	0.20034	0.404463	0.61642	0.055	0.958598	0.15359	0.23372	0.585609		0.11197	28.9097	0.844126	0.851221	0.582315	0.956906	0.474984	0.942263	0.842787	0.972387	0.482558	0.901212	0.895085	0.424951	0.246516	0.99769	0.773661	0.185858	0.750436	7.72e-06	0.056361	0.0367414	0.229649	0.99926	0.978243	0.992768	0.438445	0.99735	0.031139	0.999326	0.995798	0.990586	0.75209	17.4374	0.00012536	0.764227	0.58819	0.771633	0.220676	0.999535	0.660394	0.37559	0.490206	0.995097	0.873726	0.326811	0.819525	0.995364	0.997195	0.997636	0.142749	0.594286	0.259653	0.980261	0.00548505	0.994619	0.257098	0.0034775	0.596898	0.0638066	0.992167	0.994434	0.792602	0.0736985	0.0448059	0.162603	0.0635681	0.293928	0.380143	0.94541	0.999091	0.999301	0.0687477	0.460953	0.990628	0.299921	0.999474	0.999636	0.999771	0.0537984	0.999494	0.0101496	0.986675	0.996205	0.749757	0.789426	0.0903575	0.246682	0.998518	14.23	0.964	0.54202	0.995209	0.14781	0.871597	0.0384343	0.401971	0.992571	0.999089	0.968132	1	1	1	1	1		1	1	1	1	1	1			1	1	1	1	1	1	1	1	1	1	1	1	1	1	1	1	1	1	1	1	1	1	1			1	1	1	1	1	1	1	1	1	1		1		1	4.9											1	0.588088	0.974701	0.21983	4.5	0.38	0.02772	-0.69208	0.020494			0.024241		1		1		1		1		1
ANKS3	ENSG00000168096	HGNC:29422	124401	ankyrin repeat and sterile alpha motif domain containing 3			-0.354606	0.42011	0.618801	0.758778	0.37518	0.808562	0.37242	0.404463	0.5664	0.31517	0.961497	0.35566	0.33401	0.585609	0.51692	0.6407	23.1461	0.997881	0.968225	0.687758	0.990314	0.922098	0.883687	0.674931	0.989141	7.38e-06	0.891039	0.758751	0.900293	0.72156	0.999882	0.719486	0.360065	0.516506	6.54e-06	0.432336	0.042115	0.865272	0.9769	0.732883	0.520855	13.413	0.697017	0.031139	0.612119	0.99295	0.483597	0.4196	32.8851	1.89e-07	0.578954	0.58819	0.222555	0.948198	0.999707	0.940059	0.899436	0.96121	0.997239	0.872755	0.566011	0.955764	0.951134	0.987639	0.901603	0.254609	0.70302	0.464864	0.994542	0.0338526	0.831303	0.323494	0.0680114	0.78926	0.99043	0.929656	0.68303	0.940935	0.703637	0.631125	0.348027	0.505745	0.709684	0.566063	0.999625	0.999857	0.997379	0.508046	0.460953	0.978558	0.326186	0.995495	0.998493	0.99594	0.0671394	0.998759	0.021592	0.963674	0.992325	0.749757	0.838855	0.474719	0.426391	0.997672	18.58	0.943	0.05956	0.920211	0.883159	0.631526	0.679661	0.604296	0.999427	0.999622	0.988703	1	1	1	1	1	1	1	1	1	1	1	1			1	1	1	1	1	1	1	1	1	1	1	1	1	1	1	1	1	1	1			1	1			1	1	1	1	1	1			1	1	1	1	1	1	5.94	1	1	1		1	1	1	1		1	1	0.533383	0.996064	0.211295	4.95	0.388	0.02764	0.22459	0.698614	0.998557	0.992842	0.984408	1	1	1	1	1	1	1	1
C16orf71	ENSG00000166246	HGNC:25081	146562	chromosome 16 open reading frame 71			2.85832	0.087	0.0197828	0.758778	0.03582	0.62495	0.43072	0.404463	0.34837		0.915905	0.22332	0.42384	0.686982		0.18474	14.3765	0.998456	0.769613	0.362397	0.965944	0.0709126	0.793845	0.683954	0.984181	6.96e-06	0.80528	0.708237	0.58853	0.102231	0.989653	0.650036	0.445089	0.406014	6.31e-06	0.056361	0.758446	0.719147	0.971373	0.885583	0.373069	16.6823	0.119509	0.0481981	0.279785	0.921048	0.437407		5.21566	4.91e-20	0.124898	0.58819	0.0838036	0.618124	0.999612	0.582598	0.00624849	0.634696	0.992696	0.873149	0.585874	0.943571	0.843151	0.988569	0.923295	0.554261	0.687752	0.719088	0.990945	0.172699	0.54199	0.423936	0.0278937	0.646221	0.989351	0.93458	0.570321	0.311087	0.0928898	0.0762262	0.140057	0.110265	0.23528	0.110193	0.668507	0.999724	0.996374	0.234798	0.460953	0.909588	0.291352	0.998633	0.999051	0.999328	0.145759	0.999385	0.00998671	0.957603	0.992406	0.749757	0.880856	0.0912895	0.21892	0.896124	16.87	0.848	0.19618	0.869486	0.593731	0.526957	0.0308257	0.0466035	0.796211	0.998905	0.86881	1	1	1	1	1	1	1	1	1	1	1	1				1	1	1	1	1	1	1	1	1	1		1	1	1	1	1	1	1				1		1			1	1	1	1				1		1	1	1	4.89		1							1	1		0.873946	0.993673	0.222185	4.4	0.372	0.0256	1.47993	0.014315	0.028858	0.160883	0.195887	1	1		1		1		1
ZNF500	ENSG00000103199	HGNC:23716	26048	zinc finger protein 500			0.884185	0.01387	0.300593	0.758778	0.00011	0.997346	0.47262	0.403999	0.13328		0.960185	0.01089	0.01314	0.686982		0.02946	27.8685	0.997224	0.904036	0.754787	0.872283	0.993057	0.934229	0.918722	0.978662	0.678915	0.982174	0.989116	0.870836	0.204064	0.999099	0.888327	0.471124	0.876633	0.603184	0.222363	0.950517	0.776565	0.999605	0.982793	0.995294	23.5369	0.997451	0.0481981	0.998472	0.993994	0.987394	0.18441	16.6498	9.08e-06	0.455551	0.58819	0.905332	0.818503	0.999667	0.781698	0.835951	0.834609	0.997824	0.88135	0.597209	0.985384	0.996393	0.995485	0.998849	0.445215	0.249264	0.765818	0.850832	0.424935	0.997018	0.791501	0.162218	0.804508	0.983709	0.995604	0.996383	0.254324	0.295959	0.225656	0.22823	0.183145	0.252418	0.474463	0.995013	0.999569	0.999777	0.594926	0.460953	0.989497	0.304492	0.999693	0.999561	0.999701	0.23005	0.999814	0.24183	0.996362	0.997017	0.749757	0.94321	0.103876	0.274113	0.998693	13.6	0.938	0.06275	0.996831	0.789338	0.915531	0.242904	0.6741	0.999211	0.999622	0.961911	1	1	1	1	1	1	1	1	1	1	1	1		1	1	1	1	1	1	1	1	1	1	1	1	1	1	1	1	1	1	1	1	1	1	1	1	1	1			1	1	1	1	1	1		1	1	1	1	1	4.16			1	1	1	1	1	1	1	1	1	0.907479	1.00448	4.99539	5.45	0.412	0.0249	1.0837	0.854141	0.212109	0.654384	0.986016	1	1	1	1	1	1	1	1	1	1
SEPTIN12	ENSG00000140623	HGNC:26348	124404	septin 12			5.12497		0.610694	0.758778		0.720251		0.403999			0.99511			0.686982			15.8812	0.996412	0.923974	0.790518	0.879415	0.991181	0.928953	0.875164	0.964806	0.458361	0.940276	0.874633	0.792331	0.201591	0.998074	0.675687	0.400625	0.824965	5.99e-06	0.222363	0.40274	0.612774	0.998064	0.599871	0.394309		0.352233	0.0481981	0.564044	0.987045	0.424699		16.6248	6.5e-05	0.532093	0.58819	0.776637	0.472507	0.999646	0.726629	0.845813	0.724395	0.993971	0.821561	0.698385	0.89986	0.883806	0.978857	0.985718	0.477422	0.0796022	0.446047	0.426703	0.0249371	0.987071	0.732838	0.503587	0.572129	0.911341	0.986394	0.839106	0.814444	0.453007	0.352935	0.254325	0.449493	0.533859	0.403633	0.998584	0.999761	0.998578	0.389356	0.460953	0.973701	0.317274	0.999111	0.998515	0.999685	0.236008	0.999345	0.675972	0.994417	0.997948	0.749757	0.924882	0.275105	0.425385	0.996881	16.15	0.944		0.97646	0.83753	0.595565	0.318408	0.537143	0.997629	0.999562	0.969995	1	1	1	1	1	1	1	1	1	1	1	1			1	1	1	1		1	1	1	1	1	1	1	1	1	1	1	1	1	1	1	1	1	1	1	1			1	1	1	1		1	1	1	1	1	1	1	5.17		1	1	1	1	1	1	1	1	1	1	1.07473	0.0895712	4.99887	5.25	0.452	0.02447	0.935338	0.841322	0.224251	0.090128	0.999497	1		1	1	1	1	1	1		1
SMIM22	ENSG00000267795	HGNC:48329	440335	small integral membrane protein 22					0.0603804	0.758778		0.682396		0.403999	0.92824		0.909444			0.686982			15.9022	0.667315	0.054823	0.643787	0.950598	0.98825	0.612081	0.508984	0.917067	0.660984	0.94889	0.892582	0.725309	6.15e-06	0.87279	0.684583	0.484636	0.716114	6.03e-06	0.0426527	0.321753	0.228026	0.995911	0.630715	0.345237		0.39993	0.0481981	0.459713	0.767459	0.431674		9.662	6.5e-05	0.0529009	0.58819	0.37147	0.395333	0.965939	0.05411	0.00831985	0.420957	0.988724	0.833396	0.682278	0.921934	0.760226	0.924649	0.997399	0.0339188	0.0506164	0.128836	0.178005	0.0879889	0.955371	0.678463	0.0775981	0.593941	0.0826544	0.993721	0.567695	0.71408	0.097624	0.080791	0.232822	0.102314	0.180198	0.534715	0.529863	0.0360008	0.997213	0.0675478	0.460953	0.972553	0.331317	0.996029	0.993178	0.999266	0.127293	0.998589	0.434814	0.990165	0.976346	0.663562	0.926376	0.0836915	0.258713	0.997177	6.78	0.784		0.989777	0.717217	0.440244	0.0209101	0.727364	0.89404	0.822771	0.836386	1	1	1		1		1	1	1	1	1	1			1	1	1	1	1	1	1	1	1	1	1		1	1		1	1	1	1		1	1	1	1	1			1	1	1	1	1	1		1	1	1	1	1	1.9		1				1		1			1	0.541427	0.453052	0.50134	3.85	0.474	0.02317	1.28331	0.022273	0.068471	0.064693	0.719329				1		1		1	1	1
ROGDI	ENSG00000067836	HGNC:29478	79641	rogdi atypical leucine zipper			-4.28356		0.366862	0.758778		0.999684		0.403999			0.990758			0.686982			25.6216	0.997878	0.924818	0.70055	0.989745	0.987342	0.887846	0.924395	0.978925	0.628475	0.983373	0.981709	0.520075	0.0507695	0.998878	0.780122	0.225705	0.839055	6.3e-06	0.0737915	0.115244	0.907647	0.999459	0.993607	0.994096		0.997247	0.0481981	0.999234	0.950135	0.974275		15.7459	2.55e-09	0.580911	0.58819	0.84931	0.435784	0.999687	0.803446	0.662061	0.834058	0.993145	0.799331	0.468304	0.919283	0.995179	0.994145	0.998435	0.0157642	0.0279822	0.269059	0.282953	0.0623195	0.994771	0.151581	0.00409428	0.751977	0.991072	0.99697	0.998026	0.920329	0.0666467	0.0446491	0.227272	0.0574046	0.270347	0.568237	0.9798	0.999735	0.999576	0.567698	0.460953	0.993149	0.333699	0.999507	0.999609	0.999704	0.0487531	0.999784	0.904042	0.989934	0.998098	0.749757	0.982672	0.096387	0.251825	0.997939	10.99	0.857		0.996518	0.657001	0.898625	0.0457384	0.704952	0.999254	0.999338	0.975711	1	1	1	1	1			1	1	1	1	1			1	1	1	1	1	1	1	1	1	1	1	1	1	1	1	1	1	1	1		1	1	1			1	1	1	1	1	1	1	1	1	1	1	1	1	1	4.8		1		1		1				1	1	0.166806	-0.0228629	0.40823	3.2	0.481	0.02466	1.29799	0.702447	0.224434	0.234407	0.420737	1			1	1	1	1	1	1	1
GLYR1	ENSG00000140632	HGNC:24434	84656	glyoxylate reductase 1 homolog			-12.0504		0.207873	0.758778		0.971746		0.403999			0.967685			0.686982			24.2477	0.998327	0.901982	0.766859	0.980654	0.933395	0.87816	0.921411	0.984955	0.580631	0.969445	0.951954	0.9239	0.528948	0.99879	0.820703	0.462018	0.451003	6.71e-06	0.222363	0.403668	0.937717	0.999266	0.993026	0.999823		0.999899	0.0481981	0.999965	0.875866	0.997581		19.5354	0.99973	0.343379	0.79719	0.288584	0.808241	0.999695	0.757578	0.856628	0.814905	0.995301	0.846317	0.568243	0.974262	0.996577	0.99544	0.997187	0.240213	0.40815	0.355333	0.154072	0.0065639	0.994754	0.214889	0.0264831	0.813334	0.947897	0.994913	0.995815	0.837843	0.452574	0.355076	0.274884	0.308882	0.550316	0.371325	0.99853	0.999881	0.99897	0.562082	0.460953	0.990837	0.342925	0.999026	0.999584	0.999712	0.174688	0.99959	0.886497	0.984192	0.997382	0.749757	0.983051	0.272062	0.391175	0.997233	16.48	0.967		0.997598	0.857451	0.912535	0.330068	0.474477	0.999173	0.999603	0.994251	1	1	1	1	1	1	1	1	1	1	1	1			1	1	1	1	1	1	1	1	1	1	1	1	1	1	1	1	1	1	1	1	1	1	1			1	1	1	1	1	1	1	1	1	1	1	1	1	1	5.84		1	1	1	1	1	1	1		1	1	0.817054	0.444317	0.45014	4.9	0.534	0.0242	0.0959243	0.741749	0.790591	0.837688	0.529481	1		1	1	1	1	1	1
UBN1	ENSG00000118900	HGNC:12506	29855	ubinuclein 1			0.195856	0.087	0.478836	0.802724	0.12848	0.999929	0.19459	0.403999	0.27591		0.98887	0.18007	0.17624	0.686982		0.07471	29.4328	0.997495	0.952547	0.496686	0.991593	0.993251	0.903281	0.973155	0.978282	0.78006	0.98913	0.994193	0.814816	0.826943	0.999928	0.921224	0.375436	0.84986	0.469183	0.510499	0.977006	0.581696	0.999618	0.985199	0.999982	40.6488	0.99997	0.0481981	0.999997	0.999743	0.999906	0.04542	37.5734	0.99995	0.292855	0.79719	0.341019	0.861994	0.999696	0.949065	0.910133	0.976464	0.994644	0.9134	0.678505	0.974509	0.996946	0.995198	0.998952	0.497879	0.263092	0.526531	0.983348	0.0154834	0.997158	0.409932	0.027874	0.896532	0.992313	0.997051	0.997629	0.983214	0.728567	0.668358	0.40495	0.550447	0.762579	0.745839	0.9998	0.999905	0.999636	0.55279	0.460953	0.9946	0.318749	0.999476	0.999727	0.999778	0.379176	0.999819	0.885835	0.978302	0.998353	0.749757	0.964195	0.493238	0.471003	0.999316	22.4	0.992	0.09985	0.998593	0.926242	0.937093	0.729622	0.93002	0.999792	0.999622	0.996218	1	1	1	1	1			1	1	1	1	1		1	1	1	1	1	1	1	1	1	1	1	1	1	1	1	1	1	1	1	1	1	1	1	1					1	1	1	1	1	1	1	1	1	1		1	5.87	1	1	1	1	1	1	1	1	1	1	1	0.706098	0.163447	0.64011	5	0.597	0.02213	1.04584	0.999766	0.998282	0.279775	0.99958	1	1	1	1	1	1	1	1	1	1
PPL	ENSG00000118898	HGNC:9273	5493	periplakin			1.47607	0.86255	0.749068	0.802724	0.21456	0.994805	0.37571	0.404014	0.92824	0.73182	0.987225	0.52145	0.43524	0.686982		0.77913	23.9861	0.997748	0.960265	0.837968	0.993576	0.992216	0.968971	0.969706	0.947701	0.758499	0.990248	0.987762	0.978391	0.888437	0.999941	0.956308	0.733151	0.9448	0.810128	0.510499	0.969369	0.252854	0.999689	0.987216	0.99453	45.6271	0.996118	0.0481981	0.997961	0.999617	0.981809	0.55939	19.8082	1.51e-42	0.85976	0.79719	0.921139	0.983944	0.999673	0.943493	0.918706	0.97531	0.999123	0.92736	0.852951	0.994593	0.99626	0.99884	0.999049	0.931533	0.0370087	0.852983	0.992052	0.995029	0.996942	0.996937	0.660425	0.951221	0.99186	0.996059	0.970731	0.962396	0.643205	0.609527	0.435973	0.533376	0.732304	0.758434	0.999736	0.999811	0.999807	0.601764	0.460953	0.988645	0.315716	0.999797	0.99966	0.999838	0.479603	0.999884	0.933315	0.988524	0.998013	0.749757	0.970515	0.493238	0.404561	0.999222	27.2	0.994	0.17896	0.997976	0.973525	0.929224	0.702312	0.904698	0.99974	0.999622	0.996	1	1	1	1	1	1	1	1	1	1	1	1	1	1	1	1	1	1	1	1	1	1	1	1	1	1	1	1	1	1	1	1	1	1	1	1	1	1	1	1	1	1	1	1	1	1	1	1	1	1	1	1	1	5.83	1	1	1	1	1	1	1	1	1	1	1	1.6549	0.178952	12.7983	8.85	0.596	0.02261	2.31132	1	1	1	1	1	1	1	1	1	1	1	1	1	1
SEC14L5	ENSG00000103184	HGNC:29032	9717	SEC14 like lipid binding 5			-1.91054		0.294077	0.802724		0.841572		0.404014			0.982295			0.686982			19.0915	0.994585	0.926677	0.862143	0.613976	0.0780844	0.958637	0.86259	0.844978	0.490036	0.958442	0.893485	0.968281	0.513894	0.998813	0.816921	0.746655	0.944388	7.8e-06	0.222363	0.636218	0.576289	0.998867	0.945842	0.963675		0.992067	0.0481981	0.99234	0.998409	0.69422		23.4292	5.09e-22	0.489005	0.79719	0.870707	0.954992	0.999706	0.848835	0.915743	0.863892	0.996294	0.905682	0.801751	0.976163	0.992994	0.998221	0.994555	0.964029	0.0637577	0.80631	0.00166588	0.995626	0.975927	0.990553	0.366287	0.847597	0.991104	0.968154	0.623137	0.258516	0.43274	0.305779	0.435973	0.321123	0.579451	0.612975	0.99939	0.999851	0.999456	0.578789	0.460953	0.980807	0.293739	0.999654	0.999484	0.999701	0.137877	0.999806	0.800698	0.931367	0.997968	0.749757	0.949798	0.310918	0.368943	0.998474	18.11	0.948		0.983755	0.886322	0.857088	0.343422	0.741116	0.999594	0.999622	0.997152	1	1	1	1	1	1	1	1	1	1	1	1			1	1	1	1	1	1	1	1	1	1	1	1	1	1	1	1	1	1	1	1	1	1	1	1	1	1	1	1	1	1	1	1	1		1		1	1	1	4.66		1	1	1	1	1	1	1	1	1	1	1.54698	0.19133	2.82666	8.25	0.149	0.0225	2.6783		0.979428	1	0.983214	1		1	1	1	1	1	1	1	1
NAGPA	ENSG00000103174	HGNC:17378	51172	N-acetylglucosamine-1-phosphodiester alpha-N-acetylglucosaminidase			-5.50327	0.06944		0.802724	0.00011	0.981721	0.37073	0.404014	0.4808		0.9728	0.11179	0.24026	0.436729		0.07471	0.104401	0.0447807	0.894878	0.50637	0.559087	0.800977	0.841574	0.959085	0.281491	0.200266	0.924832	0.870896	0.29227	0.228978	0.997392	0.831281	0.903773	0.677505	6.1e-06	0.0737915	0.439444	0.060739	0.999402	0.943394	0.999148		0.999494		0.999858	0.999924	0.998215	0.08294	0.11103	3.01e-12	0.864518	0.79719	0.4387	0.680493	0.99965	0.786566	0.630499	0.580517	0.985285	0.902133	0.646603	0.770274	0.993158	0.993257	0.998975	0.0264417	0.00201543	0.0289653	0.898159	0.0765549	0.992166	0.955273	0.000395772	0.611846	0.898619	0.987187	0.992208	0.220398	0.0609469	0.0350658	0.280611	0.0546987	0.0232854	0.332768	0.910819	0.997853	0.99951	0.324221	0.460953	0.987958	0.239501	0.999433	0.999672	0.999661	0.0355048	0.999792	0.102723	0.351311	0.998109	0.749757	0.310722	0.0509146	0.204715	0.95949	12.96	0.744	0.01642	0.99484	0.496234	0.426648	0.0398103	0.337485	0.998223	0.999044	0.916092	1	1	1	1	1	1	1	1	1	1	1	1				1	1	1	1	1	1	1	1	1	1		1	1	1	1	1		1		1	1	1			1	1	1	1		1	1	1		1	1	1		1	5.18								1	1			0.360133	-0.972482	1.54584	3.85	0.127	0.01981	0.0255944				0.147498	1	1		1	1	1		1	1	1
ALG1	ENSG00000033011	HGNC:18294	56052	ALG1 chitobiosyldiphosphodolichol beta-mannosyltransferase			-1.94433	0.47478	0.282982	0.802724	0.7077	0.99513	0.72326	0.404014	0.21478	0.85407	0.971078	0.65575	0.22294	0.436729	0.8497	0.5362	25.3241	0.997652	0.969294	0.800116	0.694874	0.948116	0.933647	0.951007	0.950304	0.784312	0.962821	0.938016	0.874519	0.840755	0.999935	0.879939	0.933471	0.847898	0.283181	0.510499	0.733638	0.825954	0.999215	0.995705	0.99963	30.6584	0.999578		0.999921	0.998874	0.99939	0.41429	17.8625	2.19e-15	0.919713	0.79719	0.982928	0.849503	0.999706	0.975264	0.898879	0.974005	0.995133	0.896243	0.807086	0.956499	0.996738	0.994992	0.996842	0.454084	0.00271537	0.51987	0.992963	0.95293	0.995892	0.995986	0.568848	0.743243	0.992272	0.995582	0.991362	0.937336	0.728567	0.666041	0.406921	0.507411	0.756114	0.691249	0.999775	0.999819	0.999393	0.587791	0.460953	0.986176	0.298103	0.999144	0.999169	0.999757	0.199556	0.999582	0.777885	0.946269	0.998516	0.749757	0.937778	0.472339	0.418815	0.997512	24.3	0.991	0.79395	0.995478	0.928367	0.912988	0.785879	0.889218	0.999838	0.999507	0.988361	1	1	1	1	1	1	1	1	1	1	1	1		1	1	1	1	1	1	1	1	1	1	1	1	1	1	1	1	1	1	1	1	1	1	1	1	1	1	1	1	1	1	1	1	1	1	1	1	1	1	1	1	5.32	1	1	1	1	1	1	1	1	1	1	1	0.953186	-0.316977	6.7189	5.95	0.122	0.0211	1.18084	1	0.940964	0.352076	0.999928	1	1	1	1	1	1	1	1	1	1
C16orf89	ENSG00000153446	HGNC:28687	146556	chromosome 16 open reading frame 89			-0.581911	0.5788	0.0800005	0.802724	0.3482	0.202496	0.41279	0.404014	0.83351	0.21668	0.988499	0.47558	0.51319	0.436729		0.65571	2.6429	0.975392	0.947222	9.17e-06	0.545877	0.392209	0.908638	0.93781	0.487322	7.14e-06	0.5378	0.434038	0.71516	0.826406	0.987454	0.523057	0.545977	0.882007	6.17e-06	0.222363	0.486503	0.260238	0.997233	0.831024	0.500765	26.5905	0.256278		0.265703	0.759297	0.387233		3.13381	1.63e-16	0.0309194	0.79719	0.968557	0.752561	0.999653	0.787072	0.818385	0.834295	0.993637	0.685142	0.737849	0.577636	0.60276	0.99635	0.994161	0.043074	0.00172411	0.263621	0.989294	0.576096	0.980616	0.97657	0.136571	0.469312	0.987664	0.950189	0.368343	0.850858	0.172392	0.125602	0.402594	0.187569	0.520286	0.535651	0.998898	0.999718	0.999282	0.274603	0.460953	0.987868	0.255252	0.999641	0.998227	0.998786	0.0516926	0.999698	0.693206	0.687724	0.990124	0.663562	0.659329	0.272642	0.226592	0.952158	23.6	0.949	0.03713	0.981599	0.920391	0.765976	0.216952	0.442327	0.999464	0.99961	0.945055	1	1	1	1	1	1	1	1	1	1	1	1			1	1	1	1			1	1	1	1	1	1	1	1	1	1	1	1	1			1	1		1			1	1	1	1			1	1		1			5.68				1			1		1			0.0351591	-0.933569	6.19255	4.1	0.117	0.02103	0.0572555	1	0.459114		0.737991	1	1	1	1	1	1	1	1	1	1
EEF2KMT	ENSG00000118894	HGNC:32221	196483	eukaryotic elongation factor 2 lysine methyltransferase			1.59542	0.37792	0.157063	0.802724	0.13199	0.988256	0.30255	0.404014	0.41239		0.973112	0.52596	0.60188	0.436729		0.32229	14.6081	0.996766	0.90901	0.330776	0.00529595	0.111457	0.851847	0.950315	0.907191	0.860507	0.967078	0.930848	0.887046	0.807831	0.999917	0.814661	0.806647	0.783301	6.89e-06	0.510499	0.646954	0.0839959	0.999078	0.967808	0.99826		0.998959		0.99957	0.994963	0.993827	0.75761	16.4483	2.19e-15	0.522851	0.713607	0.494298	0.918251	0.999691	0.854285	1.04e-05	0.929003	0.998052	0.791793	0.802043	0.761146	0.993058	0.992463	0.997655	0.685037	0.00203073	0.674983	0.993513	0.904831	0.99723	0.991427	0.151107	0.641458	0.990418	0.979023	0.984973	0.964228	0.716588	0.670607	0.372515	0.60287	0.722692	0.449177	0.99964	0.99953	0.999463	0.433255	0.460953	0.969237	0.265893	0.998577	0.99913	0.998601	0.117684	0.999752	0.155319	0.712047	0.997492	0.749757	0.408124	0.51054	0.454154	0.995053	23.2	0.971	0.07558	0.995129	0.910404	0.900773	0.776817	0.738139	0.999199	0.999543	0.971515	1	1	1	1	1	1	1	1	1	1	1	1						1	1	1	1	1	1	1	1	1	1	1	1	1	1	1	1	1	1	1	1					1	1	1	1	1	1	1	1		1	1	1	5.02	1	1	1	1	1	1	1	1	1	1	1	0.382605	-0.381559	4.82905	7.6	0.105	0.01863	0.998489	0.999999	0.999009	0.526667	0.999923	1	1	1	1	1	1			1	1
TMEM114	ENSG00000232258	HGNC:33227	283953	transmembrane protein 114				0.68276		0.703101	0.70923	0.976761	0.78967	0.134293	0.4939	0.07271	0.975519	0.4919		0.622409		0.67487	21.2793	0.810229	0.679849	0.867017	0.755872	0.0718379	0.957051	0.914198	0.472279	0.693285	0.969791	0.948898	0.954262	0.392162	0.995583	0.965649	0.947348	0.906828	0.542369	0.510499	0.098484	0.950353	0.999158	0.85356	0.712748		0.840476		0.684898	0.968429	0.619463	0.39498	14.2053	0.033213	0.994133	0.628385	0.745901	0.730264	0.958523	0.7105	0.563157	0.722185	0.998333	0.915761	0.747627	0.915992	0.966743	0.997741	0.994721	0.991995	0.0241948	0.925591	0.9879	0.998655	0.931299	0.994594	0.699569	0.435643	0.962129	0.993821	0.844834	0.915213	0.713539	0.686855	0.354709	0.533904	0.694177	0.420913	0.999707	0.999022	0.999097	0.115547	0.262093	0.877048	0.198266	0.99942	0.998961	0.999366	0.865575	0.999648	0.0769613	0.398133	0.99779	0.681193	0.235015	0.513135	0.465878	0.99842	24.5	0.994		0.989665	0.942599	0.868601	0.763724	0.655042	0.998634	0.999554	0.994327	1	1	1	1	1	1	1	1	1	1	1	1	1	1	1	1	1	1	1	1	1	1	1	1	1	1	1	1	1	1	1	1	1	1	1	1	1	1	1			1	1	1	1	1	1	1	1		1	1	1	4.79	1	1	1	1	1	1	1	1	1	1	1	2.43315	0.91071	4.8744	11.95	0.032	0.0127767	2.20323				1			1	1	1	1	1	1	1	1
ABAT	ENSG00000183044	HGNC:23	18	4-aminobutyrate aminotransferase			-1.25625		0.599735	0.703101		0.984737		0.410083			0.997249			0.710328			21.1963	0.997736	0.941573	0.851407	0.161754	0.989767	0.964761	0.937781	0.946995	0.725718	0.987232	0.984847	0.986087	0.828278	0.999938	0.960306	0.957286	0.87546	0.552512	0.510499	0.777643	0.668789	0.99949	0.955502	0.959611	6.58618	0.97775		0.986613	0.99792	0.768622		23.5785	0.0063216	0.965804	0.628385	0.905514	0.988685	0.999692	0.917864	0.933595	0.972884	0.99897	0.928949	0.82086	0.982849	0.978608	0.99854	0.998734	0.979874	0.017106	0.847387	0.988967	0.99738	0.990179	0.996281	0.403814	0.913347	0.992517	0.987484	0.969179	0.98361	0.710225	0.670607	0.394146	0.533262	0.751003	0.477043	0.999799	0.999907	0.999659	0.587333	0.460953	0.965273	0.264889	0.999497	0.999505	0.999813	0.690093	0.999833	0.53035	0.849751	0.998343	0.749757	0.895274	0.51054	0.416505	0.999378	19.96	0.997		0.99499	0.985256	0.880732	0.774634	0.817105	0.999719	0.999596	0.998844	1	1	1	1	1	1	1	1	1	1	1	1		1	1	1	1	1	1	1	1	1	1	1	1	1	1	1	1	1	1	1	1	1	1	1	1	1	1			1	1	1	1	1	1	1	1	1	1	1	1	6.08	1	1	1	1	1	1	1	1	1	1	1	1.99862	0.362304	8.4838	8.8	0.165	0.01686	2.21288	1	1	1	1	1	1	1	1	1	1	1	1	1	1
PMM2	ENSG00000140650	HGNC:9115	5373	phosphomannomutase 2			0.43671	0.47925	0.309311	0.698375	0.98389	0.986176	0.93952	0.410083	0.52389	0.98239	0.992162	0.98477	0.80682	0.710328		0.65571	40.0735	0.99782	0.959613	0.637181	0.928775	0.877288	0.941292	0.971137	0.979242	0.828496	0.970413	0.954097	0.965088	0.881623	0.999936	0.862949	0.5267	0.79211	0.461268	0.510499	0.880728	0.573362	0.999438	0.994046	0.999874	8.1389	0.999917		0.999977	0.962809	0.999788	0.58112	27.0421	5.2e-05	0.579434	0.628385	0.476888	0.939186	0.999676	0.936068	0.886072	0.974704	0.997623	0.875477	0.668134	0.981878	0.997334	0.996827	0.998327	0.960956	0.862332	0.728355	0.992292	0.997341	0.994736	0.966395	0.386329	0.894658	0.826864	0.992284	0.995587	0.943816	0.710225	0.670607	0.336024	0.579699	0.766813	0.544315	0.999688	0.999783	0.999284	0.373904	0.460953	0.986376	0.290514	0.99943	0.999417	0.999712	0.661807	0.999667	0.707723	0.880928	0.996509	0.749757	0.829104	0.48718	0.414276	0.998356	25.5	0.981	0.04391	0.997345	0.930873	0.931263	0.774053	0.765649	0.999732	0.999586	0.992949	1	1	1	1	1	1	1	1	1	1	1	1	1	1	1	1	1	1	1	1	1	1	1	1	1	1	1	1	1	1	1	1	1	1	1	1	1	1	1	1	1	1	1	1	1	1	1	1	1		1	1	1	5.56	1	1	1	1	1	1	1	1	1	1	1	0.998625	0.455311	3.3849	10.85	0.171	0.02041	3.331	0.484778	0.966542	1	1	1	1	1	1	1	1	1	1	1	1
TMEM186	ENSG00000184857	HGNC:24530	25880	transmembrane protein 186			7.4729	0.72001	0.106045	0.698375	0.73929	0.999651	0.60619	0.410083	0.1764	0.27631	0.899298	0.64876	0.16187	0.710328	0.81427	0.57829	10.0123	0.0478325	0.950429	8.89e-06	0.920293	0.496779	0.82692	0.724498	0.744067	0.494306	0.833726	0.898038	0.971568	0.796938	0.999924	0.704403	0.302234	0.14703	6.07e-06	0.510499	0.14473	0.025165	0.997453	0.75941	0.998623		0.999249		0.999888	0.943395	0.998917		10.9492	5.2e-05	0.720768	0.400136	0.119771	0.962897	0.99964	0.92852	0.836834	0.904537	0.986674	0.882867	0.527973	0.760672	0.996941	0.974623	0.992469	0.757239	0.0334412	0.383073	0.474951	0.130979	0.992231	0.946875	0.034284	0.747318	0.986978	0.987884	0.98948	0.946525	0.710225	0.666041	0.336024	0.504689	0.736114	0.466615	0.99972	0.99953	0.998834	0.21311	0.460953	0.975032	0.233766	0.994874	0.998714	0.998468	0.18997	0.999043	0.412135	0.461489	0.995363	0.715466	0.682065	0.457507	0.438575	0.987254	24.3	0.995		0.987914	0.56809	0.427817	0.783196	0.7082	0.999553	0.999603	0.704438	1	1	1	1	1	1	1	1	1	1	1	1					1	1	1	1	1	1		1	1		1	1	1	1	1		1	1	1	1	1					1	1	1	1	1	1	1	1	1	1			5.31	1				1				1		1	0.738561	-0.0453447	0.5731	5.75	0.17	0.0166	0.446426	0.139721	0.013966	1	0.854069	1	1	1	1	1	1		1		1
CARHSP1	ENSG00000153048	HGNC:17150	23589	calcium regulated heat stable protein 1			-1.44023		0.223701	0.698375		0.965511		0.410083		0.43606	0.970944		0.98093	0.710328			26.0524	0.768026	0.936687	9.39e-06	0.00454271	0.988919	0.952777	0.95813	0.888739	0.693487	0.961634	0.913918	0.951127	0.381864	0.999104	0.850999	0.258115	0.899377	8.28e-06	0.222363	0.684507	0.0176846	0.999493	0.980451	0.997755		0.999179		0.998543	0.978009	0.991541		17.6302	5.03e-05	0.393264	0.400136	0.773168	0.821578	0.999677	0.78303	0.895178	0.843273	0.999072	0.871189	0.849197	0.978612	0.996135	0.997526	0.998893	0.648397	0.00181662	0.573615	0.0500051	0.875882	0.991761	0.988495	0.00906492	0.862053	0.991977	0.993511	0.991317	0.19062	0.165571	0.117489	0.229672	0.163612	0.495769	0.483612	0.995085	0.999601	0.999663	0.57429	0.460953	0.972634	0.276572	0.999617	0.999391	0.999783	0.0758349	0.999843	0.0574556	0.86336	0.995333	0.749757	0.750725	0.263932	0.24842	0.998157	16.61	0.94		0.99677	0.948086	0.895348	0.247163	0.799875	0.99928	0.999612	0.959869	1	1	1	1	1	1	1	1	1	1	1	1			1	1	1	1	1	1	1	1	1	1	1	1	1	1	1	1	1	1	1	1	1	1	1			1	1	1	1	1	1	1	1		1	1	1			5.35		1	1	1	1	1	1		1		1	1.08683	0.199522	10.9293	7.6	0.149	0.02031	1.2907	0.944518	0.024421		1	1		1	1	1	1	1	1	1	1
USP7	ENSG00000187555	HGNC:12630	7874	ubiquitin specific peptidase 7			-25.4879		0.279192			0.873391											22.4667	0.998495	0.951117	0.821715	0.995664	0.708813	0.959869	0.94277	0.984522	0.679084	0.983485	0.965484	0.968773	0.367064	0.998929	0.885562	0.789513	0.936685	0.804835	0.222363	0.903156	0.872519	0.99948	0.966489	0.992633		0.994797		0.997012		0.954836		17.0186	1	0.802115		0.860169	0.838311	0.999712	0.801901	0.924492	0.870625	0.996188	0.879266	0.786771	0.994461	0.997943	0.99825	0.998778	0.302506	0.0748444	0.660613	0.0233005	0.89886	0.86769	0.757689	0.0907018	0.956117	0.991392	0.990253	0.989913	0.96771	0.403608	0.325626	0.378356	0.278806	0.606886	0.626146	0.999141	0.999845	0.999443	0.605408	0.460953	0.979531	0.295718	0.999648	0.999503	0.99975	0.738712	0.999713	0.79846	0.945819	0.99762	0.749757	0.940639	0.268662	0.398293	0.998975	15.3	0.971		0.997744	0.925985	0.904081	0.230372	0.82337	0.999064	0.999616	0.994006	1	1	1	1	1	1	1	1	1	1	1	1	1	1	1	1	1	1	1	1	1	1	1	1	1	1	1	1	1	1	1	1	1	1	1	1	1			1	1	1	1	1	1	1	1	1	1	1	1	1	1	5.58		1	1	1	1	1	1	1	1	1	1	0.864788	1.06301	0.40715	4.7	0.342	0.02219	1.13733	1	0.373218	0.999886	1	1		1	1	1	1	1	1	1	1
C16orf72	ENSG00000182831	HGNC:30103	29035	chromosome 16 open reading frame 72					0.244865			0.991795											30.3136	0.997821	0.950442	0.808518	0.991586	0.992051	0.95796	0.955726	0.967298	0.740944	0.991694	0.981526	0.975135	0.84058	0.999931	0.961341	0.774309	0.948079	0.732925	0.510499	0.620949	0.917388	0.999451	0.976962	0.999605		0.999775		0.999885		0.998901		33.2067	0.98049	0.845221		0.675688	0.942181	0.99106	0.943723	0.912253	0.97655	0.99653	0.919279	0.746965	0.994016	0.998038	0.998493	0.99859	0.977073	0.212655	0.792697	0.163915	0.995594	0.99545	0.994101	0.368229	0.958373	0.228369	0.98966	0.994975	0.981321	0.584651	0.591975	0.320475	0.467587	0.810346	0.622844	0.999786	0.999868	0.999366	0.106393	0.460953	0.988804	0.283062	0.999549	0.999385	0.999741	0.55236	0.999638	0.923563	0.860476	0.997861	0.749757	0.906115	0.496173	0.393136	0.999361	19.1	0.986		0.997781	0.93505	0.862675	0.738999	0.902526	0.999745	0.999605	0.997779	1	1	1	1	1	1	1	1	1	1	1	1	1	1	1	1	1	1	1	1	1	1	1	1	1	1	1	1	1	1	1	1	1	1	1	1	1	1	1	1	1	1	1	1	1	1	1	1	1	1	1	1	1	6.17	1	1	1	1	1	1	1	1	1	1	1	1.56077	0.0821085	5.1901	7.95	0.287	0.0185	2.54993	0.989846	0.09974	1	1			1	1	1	1	1	1	1	1
ATF7IP2	ENSG00000166669	HGNC:20397	80063	activating transcription factor 7 interacting protein 2			10.8253	0.48316	0.191125	0.744421	0.34243	0.980361	0.39662	0.236379	0.55759	0.07666	0.971888	0.31538	0.76576	0.637046	0.08123	0.49745	24.4928	0.994392	0.933163	0.828491	0.989806	0.903655	0.930841	0.973843	0.984244	0.855363	0.967723	0.953497	0.817769	0.251712	0.998705	0.913103	0.514003	0.895329	0.426061	0.204882	0.445955	0.358607	0.999595	0.957023	0.999402	25.4126	0.999063		0.999788	0.991917	0.998292	0.1455	18.6874	0.15781	0.706963	0.686726	0.713914	0.560667	0.99966	0.80471	0.812824	0.804848	0.976433	0.902589	0.620144	0.920184	0.996243	0.994557	0.999172	0.685413	0.899034	0.655235	0.643888	0.984587	0.995323	0.921979	0.765683	0.75558	0.84181	0.993441	0.995947	0.964027	0.444872	0.324572	0.177266	0.295558	0.596695	0.60876	0.999519	0.999777	0.99949	0.382554	0.158175	0.995548	0.233862	0.999389	0.99953	0.999729	0.927262	0.999699	0.699135	0.649735	0.997302	0.512031	0.411089	0.261764	0.350271	0.999259	16.5	0.901	0.02646	0.997074	0.819616	0.951883	0.344995	0.885572	0.999196	0.999608	0.997661	1	1	1	1	1	1	1	1	1	1	1	1	1	1	1	1	1	1	1	1	1	1	1	1	1	1	1	1	1	1	1	1	1	1	1	1	1	1	1			1	1	1	1	1	1	1	1	1	1	1	1	5.93		1	1	1	1	1		1	1	1	1	0.905455	0.999418	2.15905	5.25	0.123	0.01205	1.65214	0.887311	0.167217	0.043662	0.998684	1	1	1	1	1	1	1	1	1	1
EMP2	ENSG00000213853	HGNC:3334	2013	epithelial membrane protein 2			0.849356		0.540926	0.744421		0.990597		0.236379			0.98108			0.637046			24.4405	0.998279	0.943494	0.853223	0.0487194	0.0814741	0.971766	0.969584	0.932764	0.833385	0.981135	0.990471	0.972499	0.180859	0.998996	0.95877	0.489796	0.973757	0.788283	0.222363	0.934165	0.295627	0.999718	0.971733	0.999566		0.999384		0.999848	0.999681	0.988125		17.6063	2.39e-07	0.858938	0.686726	0.964219	0.970398	0.999678	0.782253	0.78729	0.817761	0.999533	0.889177	0.866757	0.976809	0.995874	0.998813	0.998889	0.920915	0.00293778	0.864053	0.0249194	0.991018	0.996681	0.99852	0.692853	0.908119	0.992606	0.991042	0.96641	0.972547	0.400755	0.409615	0.160337	0.461323	0.384516	0.529107	0.99869	0.999484	0.999773	0.508397	0.262093	0.987806	0.236669	0.999806	0.99964	0.999823	0.735926	0.999874	0.7812	0.0978299	0.997843	0.749757	0.536994	0.310689	0.405386	0.999134	16.85	0.969		0.997991	0.953773	0.943625	0.350094	0.789974	0.998331	0.999601	0.998338	1	1	1	1	1	1	1	1	1	1	1	1	1	1	1	1	1	1	1	1	1	1	1	1	1	1	1	1	1	1	1	1	1	1	1	1	1	1	1	1	1	1	1	1	1	1	1	1	1		1	1	1	5.61		1	1	1	1	1	1	1	1	1	1	1.70431	-0.140875	12.5165	6.7	0.054	0.01511	1.93095	1	0.991412	0.999997	1	1		1	1	1	1	1	1	1	1
TEKT5	ENSG00000153060	HGNC:26554	146279	tektin 5			5.61442	0.64797	0.446332	0.784255	0.11795	0.916067	0.50694	0.267803	0.79402	0.47829	0.985438	0.56156	0.91268	0.453522	0.27831	0.70673	20.8025	0.991114	0.961837	0.849443	0.495913	0.616046	0.968824	0.961514	0.813309	0.588349	0.992465	0.984078	0.941281	0.879815	0.999947	0.966045	0.823627	0.962501	0.85456	0.510499	0.944969	0.372055	0.999633	0.962757	0.646958	29.435	0.741494		0.707906	0.938813	0.868053	0.42223	26.9718	3.08e-20	0.47428	0.77014	0.684184	0.91208	0.999681	0.947224	0.894823	0.970121	0.998433	0.919835	0.793376	0.985329	0.996734	0.998803	0.997471	0.981926	0.227761	0.942237	0.994252	0.997365	0.955054	0.998213	0.849392	0.856568	0.990301	0.991574	0.891283	0.904613	0.725343	0.681056	0.40945	0.658848	0.705093	0.602313	0.99982	0.999876	0.999677	0.357343	0.262093	0.924903	0.25822	0.999787	0.999501	0.999796	0.826252	0.9998	0.609502	0.775639	0.998199	0.681193	0.759951	0.496041	0.576208	0.999616	24.6	0.997	0.22635	0.992798	0.973233	0.897645	0.811435	0.794468	0.99986	0.99959	0.999164	1	1	1	1	1	1	1	1	1	1	1	1	1	1	1	1	1	1	1	1	1	1	1	1	1	1	1	1	1	1	1	1	1	1	1	1	1	1	1	1	1	1	1	1	1	1	1		1		1	1	1	5.63	1	1	1	1	1	1	1	1	1	1	1	2.95375	0.683726	10.2589	8.9	0.077	0.01462	2.4064	0.055733	1	0.781295	1	1	1	1	1	1	1	1	1	1	1
NUBP1	ENSG00000103274	HGNC:8041	4682	nucleotide binding protein 1			2.10394	0.21085	0.265388	0.784255	0.00114	0.999239	0.06263	0.403962	0.53072		0.970333	0.40989	0.9443	0.453522		0.09854	23.4884	0.997724	0.88066	0.779003	0.980573	0.822816	0.924283	0.950661	0.959828	0.689868	0.985239	0.965959	0.771048	0.360112	0.996682	0.941553	0.894046	0.873366	0.165545	0.222363	0.539138	0.267598	0.99969	0.992173	0.999392	42.5968	0.999444		0.999889	0.986044	0.999228	0.45458	17.1215	1.69e-07	0.985056	0.77014	0.919707	0.789262	0.999654	0.524901	0.789406	0.814807	0.994856	0.882189	0.694599	0.97862	0.992753	0.995248	0.998913	0.725975	0.0255127	0.647402	0.172993	0.99673	0.997772	0.978604	0.293823	0.921301	0.989979	0.993817	0.995163	0.52069	0.390373	0.284015	0.179365	0.239617	0.568462	0.54381	0.994813	0.999685	0.999739	0.437829	0.460953	0.988378	0.24732	0.999538	0.999642	0.999648	0.667821	0.999852	0.279986	0.301727	0.99734	0.749757	0.431195	0.253195	0.338331	0.998068	22.8	0.999	0.01855	0.997873	0.828621	0.920584	0.253058	0.857561	0.998454	0.9996	0.930324	1	1	1	1	1	1	1	1	1	1	1	1		1	1	1	1	1	1	1	1	1	1	1	1	1	1	1	1	1	1	1	1	1	1	1	1	1	1			1	1	1	1	1	1	1	1	1	1	1	1	5.69		1	1	1	1	1	1	1	1			0.923776	-0.297918	3.0705	6.1	0.083	0.01612	2.58116	0.983954	0.826513	0.403739	0.445562	1	1	1	1	1	1	1	1	1	1
TVP23A	ENSG00000166676	HGNC:20398	780776	trans-golgi network vesicle protein 23 homolog A					0.492378	0.784255		0.859013		0.403962			0.958757			0.453522			19.585	0.995657	0.492224	0.849913	0.658885	0.990133	0.965344	0.94828	0.961865	1.05e-05	0.98851	0.977259	0.971091	0.0440671	0.995441	0.94677	0.847439	0.947516	0.7828	0.222363	0.521582	0.941185	0.999412	0.971437	0.920592		0.914679		0.932999	0.997736	0.871904		15.728	1.69e-07	0.35289	0.77014	0.859677	0.983923	0.984695	0.430775	0.768164	0.640112	0.997341	0.889843	0.873022	0.987461	0.974661	0.99844	0.998691	0.715847	0.0158479	0.614255	0.199857	0.902484	0.98797	0.995485	0.599929	0.893972	0.175963	0.98695	0.981365	0.533796	0.449321	0.414636	0.160337	0.325813	0.606886	0.619443	0.999193	0.999814	0.999593	0.1166	0.449982	0.987685	0.236609	0.999732	0.999629	0.999664	0.776018	0.999807	0.503904	0.757666	0.997135	0.749757	0.787485	0.328777	0.329634	0.998976	16.03	0.99		0.994467	0.891238	0.914941	0.400167	0.606816	0.998673	0.999597	0.997569	1	1	1	1	1	1	1	1	1	1	1	1	1	1	1	1	1	1	1	1	1	1	1	1	1	1	1	1	1	1	1	1	1			1	1	1	1			1	1	1	1	1	1	1	1	1	1	1	1	4.86		1	1	1	1	1	1	1	1	1	1	1.62504	-0.310254	5.96605	5.3	0.083	0.01625	1.00597	0.747884	0.971454	1	0.734031			1	1	1	1	1	1	1	1
CIITA	ENSG00000179583	HGNC:7067	4261	class II major histocompatibility complex transactivator			-0.926489		0.563795	0.782614	0.01907	0.960694	0.45499	0.403962	0.92824		0.996665	0.57748	0.43524	0.442146			20.7856	0.998304	0.934531	0.765546	0.861166	7.6e-06	0.969203	0.935519	0.950293	0.593292	0.958447	0.928972	0.985863	0.366281	0.999851	0.945902	0.437501	0.949275	0.369773	0.510499	0.649988	0.952493	0.998903	0.815719	0.73599	41.3565	0.785086		0.684767	0.993692	0.569413	0.29201	17.8423	0.4145	0.982438	0.77014	0.620863	0.974397	0.999605	0.843175	0.93845	0.663697	0.998714	0.892101	0.87537	0.984289	0.99554	0.998744	0.994436	0.379447	0.0016615	0.737221	0.983767	0.678253	0.596096	0.991824	0.141981	0.883652	0.989296	0.988079	0.84546	0.960494	0.433434	0.454282	0.336024	0.290168	0.493651	0.533594	0.999683	0.999652	0.999463	0.402611	0.460953	0.989945	0.250664	0.999619	0.999356	0.999638	0.596206	0.999795	0.726722	0.686277	0.997017	0.749757	0.817126	0.271167	0.294238	0.999222	18.4	0.99	0.40922	0.989007	0.924174	0.894749	0.574625	0.488846	0.998848	0.999607	0.997802	1	1	1	1	1	1	1	1	1	1	1	1	1	1	1	1	1	1	1	1	1	1	1	1	1	1	1	1	1	1	1	1	1	1	1					1	1	1	1	1	1	1	1	1	1			1	1	5.3	1	1	1	1	1	1	1	1	1	1	1	1.3653	-0.431817	11.1502	4.9	0.094	0.01627	1.2601	1	0.896977	1	1	1	1	1	1	1	1		1	1	1
DEXI	ENSG00000182108	HGNC:13267	28955	Dexi homolog					0.286845	0.638989		0.773414		0.403962			0.932638			0.442146			21.3986	0.792928	0.382819	9.24e-06	0.925532	0.561425	0.921463	0.878637	0.851631	0.577207	0.94169	0.902711	0.700725	6.69e-06	0.969973	0.822427	0.421689	0.812265	7.16e-06	0.0596062	0.576235	0.47936	0.999281	0.940028	0.955571		0.976769		0.979818	0.987476	0.851762		14.7339	0.4145	0.223155	0.77014	0.578668	0.910524	0.226674	0.301716	0.212618	0.142892	0.97106	0.891892	0.708965	0.972286	0.994894	0.992927	0.997564	0.0731878	0.00841333	0.30144	1.5e-05	0.270765	0.902428	0.975551	0.0742319	0.941247	1.42e-05	0.970308	0.955529	0.170682	0.0795334	0.0469646	0.139467	0.0894559	0.270347	0.501294	0.746051	0.998928	0.999237	0.074196	0.460953	0.927582	0.236967	0.999425	0.999451	0.999606	0.153248	0.999637	0.675565	0.398449	0.99636	0.749757	0.722484	0.095525	0.24248	0.997967	11.15	0.891		0.989546	0.913601	0.856038	0.0309243	0.4628	0.903395	0.974966	0.957315	1		1	1	1	1	1	1	1	1	1	1					1	1	1	1	1	1	1	1	1	1	1	1	1	1	1	1	1	1	1	1	1					1	1	1	1	1	1		1	1	1			3.87			1	1		1			1		1	0.330478	0.700835	3.78855	3.9	0.158	0.01596	0.0683255		0.995979		0.633097				1		1		1	1	1
CLEC16A	ENSG00000038532	HGNC:29013	23274	C-type lectin domain containing 16A			-14.009	0.62312	0.763659	0.739617	0.51261	0.95613	0.64565	0.403962	0.34359	0.69046	0.983042	0.43936	0.27052	0.56389		0.56408	25.2473	0.998465	0.949159	0.857119	0.998207	0.617373	0.964227	0.920908	0.986036	0.792943	0.988346	0.969089	0.984848	0.695891	0.99994	0.953999	0.918078	0.90694	0.852841	0.510499	0.898085	0.95939	0.999378	0.993803	0.999356	16.7889	0.99979	0.0137979	0.999882	0.991787	0.996905	0.42886	32.4696	0.27595	0.994404	0.836311	0.888958	0.964734	0.999693	0.947353	0.947859	0.974139	0.993143	0.936105	0.744488	0.995273	0.998724	0.998796	0.998146	0.396304	0.568055	0.863335	0.990842	0.968059	0.99424	0.971476	0.214393	0.960223	0.990792	0.994713	0.988587	0.972982	0.710225	0.670607	0.343051	0.529021	0.833868	0.682867	0.999813	0.999911	0.999318	0.608457	0.460953	0.98412	0.261363	0.999444	0.999502	0.999605	0.549741	0.999787	0.941849	0.906931	0.997021	0.749757	0.751457	0.502106	0.413009	0.999652	25.8	0.997	0.63585	0.997609	0.979584	0.907891	0.776817	0.903272	0.99974	0.999622	0.999029	1	1	1	1	1	1	1	1	1	1	1	1	1	1	1	1	1	1	1	1	1	1	1	1	1	1	1	1	1	1	1	1	1	1	1	1	1	1	1	1	1	1	1	1	1	1	1	1	1		1	1	1	5.52	1	1	1	1	1	1	1	1	1	1	1	1.5472	1.04193	1.8691	4.85	0.215	0.01698	1.62619	1	1	1	1	1	1	1	1	1	1	1	1	1	1
RMI2	ENSG00000175643	HGNC:28349	116028	RecQ mediated genome instability 2					0.278811	0.739617		0.999147		0.361002			0.976482			0.77558			35.0519	0.972905	0.932216	0.868141	0.948138	0.39513	0.960793	0.953589	0.947837	0.876582	0.988892	0.991674	0.967105	0.50059	0.99992	0.959996	0.849206	0.923536	0.865134	0.510499	0.792162	0.33181	0.999616	0.996301	0.999695		0.999852	0.0458011	0.999935	0.998199	0.999235		33.5023	0.58544	0.963446	0.836311	0.935059	0.944304	0.999632	0.880193	0.92331	0.765526	0.996257	0.933211	0.738382	0.99234	0.997378	0.998548	0.998412	0.877993	0.200007	0.8612	0.443217	0.997054	0.997677	0.989983	0.528766	0.937465	0.980942	0.996005	0.994964	0.969479	0.656759	0.64516	0.420463	0.469233	0.631627	0.691293	0.999791	0.999633	0.99967	0.524746	0.460953	0.988396	0.279792	0.999799	0.999649	0.999843	0.62699	0.999799	0.0403136	0.791374	0.99756	0.749757	0.805053	0.467541	0.408892	0.999704	19.83	0.992		0.997019	0.865276	0.926217	0.762401	0.941851	0.999676	0.999622	0.998611	1	1	1	1	1	1	1	1	1	1	1	1	1	1	1	1	1	1	1	1	1	1	1	1	1	1	1	1	1	1	1	1	1	1	1	1	1	1	1	1	1	1	1	1	1	1	1	1	1		1	1	1	5.92	1	1	1	1	1	1	1	1	1	1	1	1.34511	0.682951	2.28915	6.35	0.071	0.02033	3.09326	0.999999	0.491406	1	0.998617	1		1	1	1	1	1	1	1	1
SOCS1	ENSG00000185338	HGNC:19383	8651	suppressor of cytokine signaling 1				0.46241		0.739617	0.22076	0.653313	0.02496	0.361002	0.44702	0.65457	0.967845	0.17357	0.40468	0.56389	0.33161	0.58077	3.35865	0.0592914	0.920615	8.08e-06	0.849537	7.56e-06	0.856215	0.914106	1.22e-05	0.342906	0.7739	0.78786	0.351456	0.68065	0.999904	0.842235	0.0538554	0.878412	6.21e-06	0.510499	0.6663	0.064047	0.999351	0.944407	0.972987		0.984993	0.0137979	0.987896	0.995266	0.849713	0.45254	3.5109	0.58544	0.290814	0.836311	0.972346	0.351023	0.999326	0.918233	0.864725	0.849628	0.918965	0.669635	0.479052	0.77887	0.993848	0.997135	0.998298	0.0251932	0.00195127	0.128059	0.979202	0.0147685	0.788056	0.92595	4.24e-05	0.83275	0.0014958	0.942794	0.719636	0.138056	0.656759	0.644864	0.440791	0.490862	0.68661	0.815175	0.999769	0.999433	0.99975	0.069734	0.460953	0.989597	0.232404	0.999711	0.9992	0.999594	0.0567089	0.999766	0.0149084	0.536676	0.994451	0.715466	0.296995	0.475036	0.41148	0.55748	23.6	0.997	0.86779	0.997257	0.252031	0.865195	0.782311	0.814924	0.999734	0.999603	0.475773	1	1	1	1	1				1			1			1	1		1	1	1	1	1	1	1	1	1	1	1	1	1	1				1	1	1			1	1	1	1			1	1		1					4.42	1													1.1299	3.85	0.066	0.01891							1	1	1	1	1		1	1	1
TNP2	ENSG00000178279	HGNC:11952	7142	transition protein 2			1.01622	0.11217		0.739617	0.14596	0.131045	0.16592	0.339139	0.70582	0.29026	0.900644	0.03513	0.15986	0.555174		0.25489	0.36133	0.135625	0.597765	7.1e-06	0.426605	0.461108	0.154388	8.9e-06	0.157411	6.37e-06	9.38e-06	4.91e-06	0.217009	6.69e-06	0.636633	9.46e-06	0.21248	0.00143263	5.6e-06	0.0596062	0.5212	0.0096797	0.183659	0.277195	0.157526	11.5363	0.0430773	0.0137979	0.091057	0.0720915	0.082121	0.08689	0.314095	0.018953	0.024033	0.836311	0.00188153	0.283467	0.999501	0.414813	8.38e-06	0.563071	0.63078	1.13e-05	0.476499	0.175881	0.105179	0.0856526	0.658181	0.391892	0.00537063	0.355765	0.990649	0.548998	0.871028	0.894699	0.0839659	0.158853	0.00202805	0.056293	0.000388485	0.114815	0.097624	0.0753702	0.111798	0.170495	0.195079	0.159972	0.555066	0.986465	0.887703	0.0540418	0.449982	0.492761	0.235306	0.295456	0.335779	0.598223	0.0452853	0.961664	0.00584724	0.766127	0.878556	0.245612	0.0868639	0.092062	0.156081	0.0140982	16.78	0.665	0.10898	0.160209	0.238855	8.5e-06	0.0311963	0.0357686	0.597989	0.998539	0.00798184	1	1	1		1																	1		1	1								1			1	1		1				1	1	1						1			3.69											1	0.57948	0.242064	0.99435	4.8	0.071	0.0192	0.0523397	0.013925		0.03161	0.093058		1		1		1
PRM3	ENSG00000178257	HGNC:13732	58531	protamine 3						0.739617	0.00039	0.389301	0.10689	0.339139	0.22426		0.941309	0.15359	0.0057	0.555174			0.00581199	0.0567875	0.460726	0.479904	0.561448	7.93e-06	0.413763	8.34e-06	0.279026	6.7e-06	0.551535	0.546412	0.360896	0.61875	0.986223	0.364259	0.0195871	0.0961272	5.81e-06	0.222363	0.403791	0.0416443	0.497349	0.822217	0.43845	43.136	0.268591	0.0137979	0.359409	0.983201	0.536613	0.06594	0.0118764	0.35959	0.00342969	0.836311	0.0292786	0.593661	0.999512	0.310144	1.05e-05	0.34604	0.95725	0.306382	0.516814	0.515886	0.503301	0.628912	0.454744	0.279494	0.00112814	0.271129	0.989822	0.586539	0.336917	0.936669	0.0440132	0.60632	0.00229491	0.365469	0.00427883	0.118398	0.188478	0.160523	0.276516	0.292361	0.0277554	0.184365	0.995512	0.998523	0.963301	0.0731692	0.449982	0.577579	0.242905	0.893257	0.901676	0.934637	0.119458	0.98528	0.0102213	0.560976	0.866221	0.43372	0.160883	0.0967031	0.252875	0.0387232	13.08	0.251		0.322111	0.547558	0.22083	0.208882	0.237986	0.993232	0.99959	0.0820349	1	1	1	1	1			1	1			1				1		1			1	1		1	1						1					1	1							1	1								1	4.82				1		1						-0.986386	-0.286009	1.02355	4.6	0.071	0.01918	0.612782		0.234621		0.162075		1	1	1	1	1
PRM2	ENSG00000122304	HGNC:9448	5620	protamine 2			2.59057		0.0369596	0.739617		0.313547		0.339139			0.779538			0.555174			8.53414	0.693408	0.0353079	0.370989	0.376069	0.158176	0.311201	7.34e-06	1.42e-05	6.61e-06	0.318937	9.64e-06	0.859438	6.19e-06	0.921152	0.145115	0.0592039	0.0664829	5.73e-06	0.0426527	0.515594	0.0880975	0.46388	0.528878	0.189611		0.0586576	0.0137979	0.13616	0.298661	0.186911		2.55446	0.024644	0.113113	0.836311	0.00715518	0.526951	0.999313	0.240256	0.0252081	0.452721	0.991908	0.242605	0.684865	0.177769	0.111864	0.464623	0.119096	0.223426	0.00491568	0.40487	0.00285051	0.942687	0.695429	0.970268	0.164888	0.175195	0.0430504	0.867701	0.00576106	0.218161	0.0692691	0.0483731	0.111798	0.0875012	0.159661	0.134775	0.0552223	0.00134037	0.685879	0.222056	0.449982	0.59115	0.24126	0.624072	0.572813	0.896485	0.0519236	0.875114	0.0111742	0.598168	0.910146	0.279504	0.257589	0.0777925	0.235529	0.76338	3.72	0.529		0.213984	0.89717	8.16e-06	0.0215058	0.0844759	0.366793	0.781342	0.173702	1	1	1		1	1	1	1	1			1									1	1			1							1	1			1	1											1	1		1		1	2.19									1	1		-0.687885	0.210433	0.99465	4.6	0.071	0.01894	0.780996				0.999999	1			1		1		1
PRM1	ENSG00000175646	HGNC:9447	5619	protamine 1			0.3076	0.61001		0.739617	0.42505	0.197148	0.39031	0.339139	0.76473		0.828029	0.11179	0.89534	0.555174		0.66517	0.979601	0.130162	0.835679	1.01e-05	0.541871	0.569758	0.502629	8.66e-06	0.631136	7.45e-06	0.562669	1.14e-05	0.258075	0.0944508	0.941761	0.253692	0.0961481	0.18451	5.95e-06	0.0596062	0.311786	0.0162581	0.939968	0.275875	0.229294		0.0412935	0.0137979	0.127807	0.577331	0.162593	0.52522	1.38956	0.02677	0.0069536	0.542484	0.201355	0.311119	0.999584	0.731103	0.564281	0.532935	0.931809	0.619688	0.475494	0.750481	0.753361	0.880083	0.788967	0.449082	0.00199973	0.447897	0.986773	0.871954	0.909838	0.910167	0.0100648	0.684131	0.978529	0.820728	0.0497377	0.115543	0.061136	0.040506	0.132714	0.0789315	0.198247	0.0837193	0.547305	0.992925	0.978322	0.222056	0.460953	0.82927	0.243875	0.991306	0.976212	0.994409	0.0438737	0.996022	0.0176291	0.568398	0.95315	0.561644	0.210562	0.0912964	0.213316	0.527525	14.38	0.752	0.34324	0.583124	0.279668	0.371168	0.0295169	0.0332441	0.868761	0.998532	0.718461	1	1	1		1			1	1	1	1	1			1	1					1	1	1	1	1					1	1		1			1	1						1		1		1		1		1			4.69									1			0.353082	-0.0353948	0.886	5.15	0.066	0.01883	0.627142			0.010756		1	1		1		1		1
SNN	ENSG00000184602	HGNC:11149	8303	stannin			0.339147		0.272322	0.788403		0.923124		0.408251			0.960486			0.728884			22.9563	0.86786	0.912345	0.860854	0.990958	0.621172	0.962227	0.947761	0.893947	1e-05	0.976479	0.960091	0.939218	0.37091	0.998833	0.904272	0.621817	0.866681	0.80649	0.222363	0.721727	0.641068	0.999691	0.975766	0.99642		0.996825	0.0449806	0.999099	0.996621	0.983519		18.0957	0.144	0.546575	0.759879	0.925869	0.751394	0.999725	0.799038	0.889162	0.809307	0.996914	0.905621	0.831488	0.993387	0.997612	0.998608	0.99887	0.145444	0.0815244	0.71569	0.0296519	0.905905	0.993914	0.997266	0.247795	0.951942	0.990053	0.991888	0.892231	0.932492	0.111162	0.117489	0.24127	0.113671	0.289783	0.606975	0.996824	0.999632	0.999701	0.549674	0.460953	0.989854	0.292244	0.999796	0.999651	0.999822	0.268878	0.999826	0.828173	0.943803	0.997245	0.749757	0.835901	0.105857	0.247372	0.999206	15.84	0.922		0.997778	0.930014	0.905665	0.181868	0.766518	0.999336	0.999622	0.987386	1	1	1	1	1	1	1	1	1	1	1	1	1	1	1	1	1	1	1	1	1	1	1	1	1	1	1	1	1	1	1	1	1			1	1	1	1	1	1	1	1	1	1	1	1	1	1		1	1	1	5.48			1	1		1	1	1	1	1	1	1.16615	0.240254	6.6311	5.1	0.328	0.02008	1.61592	0.352763	0.939301	0.620921	1	1		1	1	1	1	1	1	1	1
TXNDC11	ENSG00000153066	HGNC:28030	51061	thioredoxin domain containing 11			1.64655	0.6426	0.282319	0.788403	0.37919	0.992693	0.46989	0.408251	0.63918	0.69536	0.970469	0.47391	0.59545	0.728884		0.56408	27.3121	0.99818	0.969513	0.793719	0.992458	0.493267	0.941624	0.936393	0.983557	0.824207	0.983532	0.958688	0.85163	0.876679	0.999932	0.920647	0.835986	0.848124	0.782539	0.484477	0.84427	0.843049	0.999169	0.988588	0.999851	16.7889	0.999488	0.0449806	0.999938	0.997239	0.999594	0.91268	16.0114	1.68e-10	0.793214	0.759879	0.226012	0.863707	0.999729	0.948303	0.918458	0.90023	0.990461	0.880495	0.753484	0.992954	0.998683	0.998082	0.997635	0.177791	0.615079	0.382517	0.989863	0.213875	0.994665	0.712407	0.0509305	0.933521	0.979935	0.995839	0.994853	0.281	0.584651	0.591975	0.320475	0.447715	0.808018	0.664884	0.999693	0.999859	0.999151	0.410326	0.460953	0.991835	0.297393	0.998972	0.999485	0.999472	0.558514	0.9996	0.905723	0.896737	0.99814	0.749757	0.815406	0.502106	0.393203	0.999153	23.8	0.974	0.36778	0.995788	0.871395	0.891236	0.741412	0.899694	0.999369	0.999622	0.995831	1	1	1	1	1	1	1	1	1	1	1	1	1	1	1	1	1	1	1	1	1	1	1	1	1	1	1	1	1	1	1	1	1	1	1	1	1			1	1	1	1	1	1	1	1				1	1	1	5.91	1	1	1	1	1		1		1	1	1	1.42276	0.315812	1.4646	4.2	0.341	0.01881	0.953228	0.999999	0.984629	0.620279	0.998655	1	1	1	1	1	1	1	1	1	1
ZC3H7A	ENSG00000122299	HGNC:30959	29066	zinc finger CCCH-type containing 7A			1.24982	0.48285	0.274338	0.788403	0.29578	0.998124	0.40782	0.408251	0.5206	0.061	0.988337	0.70833	0.98283	0.728884		0.48402	29.0456	0.997249	0.968421	0.810376	0.997199	0.91793	0.959466	0.943489	0.986613	0.656897	0.980703	0.989478	0.965911	0.882004	0.999946	0.934171	0.479383	0.837753	0.824936	0.510499	0.396004	0.796697	0.999439	0.981046	0.999475	78.2684	0.999085	0.0449806	0.999814	0.994122	0.997506	0.49503	22.2317	1	0.942489	0.759879	0.683609	0.949765	0.999726	0.968224	0.950144	0.984175	0.994453	0.915628	0.735025	0.995539	0.997718	0.997848	0.997503	0.851073	0.830291	0.746627	0.990149	0.973402	0.996241	0.92592	0.243921	0.921289	0.991859	0.996491	0.995027	0.978526	0.357048	0.300284	0.423275	0.309682	0.606886	0.651109	0.999758	0.999823	0.999174	0.61257	0.460953	0.985321	0.305896	0.999485	0.999422	0.99972	0.865681	0.999544	0.895272	0.953314	0.996023	0.749757	0.891214	0.275508	0.370853	0.999288	24.1	0.976	0.90313	0.997474	0.957667	0.893484	0.600611	0.847069	0.999792	0.999622	0.997141	1	1	1	1	1			1	1	1	1	1	1	1	1	1	1	1	1	1	1	1	1	1	1	1	1	1	1	1	1	1	1	1	1	1	1	1	1	1	1	1	1	1	1	1	1	1	1	1	1	1	1	6.02	1	1	1	1	1	1	1	1	1	1	1	1.65056	0.637753	1.43145	5.85	0.398	0.01924	1.30885	0.671145	1	1	0.984681	1	1	1	1	1	1	1	1	1	1
RSL1D1	ENSG00000171490	HGNC:24534	26156	ribosomal L1 domain containing 1			3.60985		0.561302	0.788403		0.996475		0.408251			0.845745			0.728884			18.3541	0.998121	0.924808	9.69e-06	0.996657	0.903913	0.91992	0.968502	0.990894	0.833875	0.967368	0.954051	0.801961	0.0972667	0.999194	0.844379	0.378247	0.661794	7e-06	0.056361	0.474433	0.935988	0.999301	0.991601	0.999843		0.999821	0.0449806	0.999965	0.991285	0.999728		14.1967	5.17e-07	0.0875085	0.672593	0.364829	0.788052	0.999641	0.825389	0.764742	0.866624	0.98868	0.888422	0.522606	0.973408	0.99754	0.99465	0.998034	0.0705898	0.206712	0.352652	0.0124165	0.0970223	0.997213	0.753566	0.189078	0.767821	0.966704	0.994967	0.995528	0.86485	0.0877713	0.0770803	0.132714	0.11149	0.260742	0.443763	0.928418	0.999682	0.999131	0.472198	0.460953	0.994963	0.280559	0.999034	0.99941	0.999744	0.403688	0.999508	0.620629	0.702514	0.997978	0.749757	0.749938	0.0978951	0.24248	0.995207	9.752	0.964		0.997928	0.758147	0.940912	0.0413501	0.786885	0.984964	0.998536	0.980826	1	1	1	1	1			1	1	1	1	1			1	1	1	1	1	1	1	1	1	1	1	1	1	1	1	1	1	1	1	1	1	1	1	1	1	1	1	1	1	1	1	1	1	1	1	1	1			5.33		1	1			1			1	1	1	0.462815	0.554716	0.16485	4.2	0.293	0.01891	0.541486	0.126752	0.613086	0.909818	0.112041	1			1		1	1	1		1
GSPT1	ENSG00000103342	HGNC:4621	2935	G1 to S phase transition 1			-0.834827			0.702247	0.13155	0.999103	0.22311	0.408251	0.54159		0.990976	0.1502	0.18877	0.728884			34.1997	0.998148	0.94483	0.334608	0.998231	0.991768	0.926738	0.964943	0.990168	0.80601	0.972207	0.963135	0.845222	0.709063	0.9999	0.89597	0.242338	0.742866	7.25e-06	0.484477	0.441114	0.578463	0.999399	0.972694	0.999823	92.9622	0.999232	0.0449806	0.999932	0.996111	0.999038	0.93651	35.7804	0.99986	0.536984	0.672593	0.353325	0.806981	0.999698	0.931203	0.947261	0.892668	0.973676	0.900056	0.581548	0.974622	0.996928	0.996999	0.998317	0.150397	0.729462	0.133221	0.983801	0.0331885	0.995716	0.260367	0.72127	0.821492	0.992974	0.99481	0.996763	0.20028	0.380993	0.429998	0.327337	0.300587	0.550316	0.606189	0.99978	0.999878	0.999293	0.634321	0.460953	0.993593	0.274996	0.999391	0.999403	0.999696	0.657191	0.999566	0.74062	0.740806	0.996322	0.749757	0.8272	0.266996	0.286384	0.998603	23.8	0.979	0.56095	0.997932	0.914619	0.951712	0.529033	0.863884	0.999567	0.999622	0.996486	1	1	1	1	1	1	1	1	1	1	1	1			1	1	1	1	1	1	1	1	1	1	1	1	1	1	1	1	1	1	1	1	1	1	1	1	1			1	1	1	1	1	1			1	1		1	5.74	1	1	1				1		1	1	1	0.975369	0.599168	0.1795	4.2	0.363	0.01801	0.122215	1	0.399138	0.499058	0.779049	1	1	1	1	1	1	1	1	1	1
NPIPB2	ENSG00000234719	HGNC:37451	729978	nuclear pore complex interacting protein family member B2					0.0448704	0.702247	0.47628	0.999617	0.57071	0.266608	0.7415	0.21205	0.986369	0.2573	0.60507	0.419227	0.22231		24.8523	0.688141	0.388487	0.628908	0.962368	0.141864	0.953141	0.945601	0.573088	0.643461	0.98616	0.991146	0.986005	0.0491169	0.859026	0.937115	0.897365	0.830217	0.806963	0.167356	0.385418	0.0726432	0.999475	0.978127	0.998851		0.999532		0.999875	0.920537	0.998605		14.7906	2.97e-08	0.946934	0.672593	0.846034	0.950676	0.00747591	0.367869	0.210254	0.662452	0.995613	0.911361	0.68725	0.980423	0.997941	0.997181	0.99846	0.785184	0.0666354	0.703088	2.25e-05	0.876581	0.997189	0.926106	0.672246	0.891906	2.28e-05	0.995688	0.99614	0.107105	0.414449	0.39485	0.229285	0.504508	0.289926	0.426783	0.996865	0.995423	0.999559	0.0779827	0.460953	0.984035	0.279714	0.999247	0.999595	0.999754	0.514012	0.999734	0.546032	0.850562	0.997401	0.749757	0.723302	0.244727	0.452662	0.998746	13.33	0.958	0.77759	0.997748	0.91849	0.864092	0.148046	0.845554	0.9857	0.999194	0.980246	1		1		1	1	1	1	1	1	1	1	1	1	1	1	1	1	1	1	1	1	1	1	1	1	1	1	1	1	1		1	1	1	1	1	1	1	1	1	1	1	1	1	1	1				1	1	1	4.35		1	1	1	1	1	1	1	1	1	1	1.80163	0.829514	1.9137	5.65	0.259	0.01891	1.17302	1	0.999416	1	0.999957			1	1	1	1		1	1	1
TNFRSF17	ENSG00000048462	HGNC:11913	608	TNF receptor superfamily member 17			2.4882		0.211044	0.702247		0.530596		0.266608			0.968787			0.419227			19.4761	0.97968	0.918704	0.615689	0.982436	0.991528	0.882838	0.891043	0.767932	1.05e-05	0.983247	0.943489	0.609734	0.408803	0.999159	0.880037	0.230016	0.624662	6.66e-06	0.222363	0.130327	0.174901	0.999281	0.39556	0.228556	24.1516	0.51605		0.284065	0.939785	0.394111		14.7881	1.37e-06	0.0072846	0.672593	0.700541	0.951879	0.999615	0.75263	0.722542	0.830782	0.989386	0.8793	0.814363	0.967845	0.996604	0.983775	0.997012	0.519593	0.0194222	0.290249	0.984519	0.0527207	0.981347	0.847692	0.00680836	0.824431	0.852243	0.995557	0.891727	0.961374	0.0833529	0.099584	0.145666	0.150996	0.289203	0.29694	0.997535	0.999579	0.999143	0.456388	0.460953	0.943379	0.284261	0.999414	0.999494	0.999752	0.0554821	0.999672	0.687974	0.615129	0.989107	0.749757	0.290568	0.0853462	0.214585	0.997429	12.75	0.832		0.993674	0.972838	0.893306	0.145378	0.362796	0.998867	0.9995	0.975053	1	1	1	1	1			1	1	1	1	1				1	1	1	1	1	1	1	1	1	1	1	1	1	1	1	1	1	1			1	1			1	1	1	1	1	1	1	1	1	1	1	1	1	1	6.02		1		1				1	1			1.3635	0.537641	1.8596	5.15	0.228	0.01837	-0.322483		0.999986	0.089926		1	1	1	1	1	1	1	1
SNX29	ENSG00000048471	HGNC:30542	92017	sorting nexin 29			-2.80525	0.04355		0.783538	0.32642	0.995747	0.48034	0.132602	0.57104	0.06686	0.987352	0.34919	0.25551	0.419227	0.3073	0.07471	21.6152	0.998488	0.971133	0.859666	0.995348	8.4e-06	0.966299	0.919302	0.97258	0.69843	0.991849	0.974536	0.986174	0.877709	0.999945	0.943645	0.858295	0.914698	0.849502	0.510499	0.924921	0.960809	0.999275	0.904743	0.818398	16.7889	0.928432		0.914524	0.990848	0.907776	0.576	22.7506	0.01489	0.998258	0.547346	0.67578	0.98166	0.999654	0.964611	0.915727	0.974922	0.998859	0.920058	0.750908	0.99161	0.997056	0.99875	0.996542	0.99078	0.693105	0.956881	0.993843	0.99692	0.932909	0.996998	0.413869	0.937647	0.990293	0.9911	0.855718	0.338336	0.716588	0.670607	0.394146	0.608555	0.833868	0.661633	0.999813	0.999916	0.999432	0.540444	0.460953	0.91917	0.275179	0.999582	0.999198	0.999734	0.418138	0.999747	0.696577	0.829209	0.997671	0.749757	0.918543	0.502106	0.486071	0.999667	28	0.998		0.992904	0.988033	0.907304	0.774634	0.802641	0.999832	0.999622	0.999032	1	1	1	1	1	1	1	1	1	1	1	1	1	1	1	1	1	1	1	1	1	1	1	1	1	1	1	1	1	1	1	1	1	1	1	1	1	1	1	1	1	1	1	1	1	1	1	1	1			1	1	5.78	1	1	1	1	1	1	1	1	1	1	1	2.28772	1.33066	11.6045	18.8	0.177	0.0174	2.47697	1	1	1	1	1	1	1	1	1	1	1	1	1	1
CPPED1	ENSG00000103381	HGNC:25632	55313	calcineurin like phosphoesterase domain containing 1			-0.282695	0.56031	0.488154	0.783538	0.7586	0.995686	0.74952	0.132602	0.39492	0.65123	0.989935	0.77399	0.82063	0.447781	0.74166	0.53479	23.776	0.996792	0.869221	0.851711	0.988582	0.993355	0.952068	0.971089	0.961831	0.802563	0.991596	0.990602	0.927935	0.844524	0.999901	0.94663	0.893575	0.896642	0.64698	0.510499	0.704435	0.985986	0.999623	0.987128	0.996597	70.4391	0.996281		0.999046	0.985868	0.991594	0.73423	25.2581	2.32e-07	0.941844	0.923851	0.787117	0.824713	0.999617	0.832225	0.889726	0.879966	0.992067	0.89534	0.809938	0.990421	0.988354	0.997622	0.999212	0.964756	0.913978	0.831207	0.990121	0.996996	0.996782	0.995079	0.815412	0.902372	0.100967	0.993565	0.996947	0.937704	0.642911	0.612009	0.382135	0.537407	0.741352	0.468778	0.99975	0.999901	0.999526	0.117958	0.262093	0.988533	0.236735	0.999509	0.999505	0.999744	0.893089	0.99973	0.933597	0.741945	0.998497	0.681193	0.226489	0.507031	0.499689	0.999249	22.8	0.977	0.29889	0.997822	0.852894	0.930005	0.774634	0.890785	0.999413	0.999622	0.998362	1	1	1	1	1	1	1	1	1	1	1	1	1	1	1	1	1	1	1	1	1	1	1	1	1	1	1	1	1	1	1	1	1	1	1	1	1	1	1			1	1	1	1	1	1	1	1	1	1	1	1	5.87	1	1	1	1	1	1	1	1	1	1	1	1.70743	0.441661	12.8244	9.3	0.051	0.01376	2.5365	0.749788	0.704195	0.97056	0.97204		1	1	1	1	1	1	1	1	1
SHISA9	ENSG00000237515	HGNC:37231	729993	shisa family member 9				0.087	0.569663	0.783538	0.21143	0.941958	0.08307		0.14544		0.991815	0.28867	0.55983	0.447781		0.02946	18.6122	0.997679	0.967168	0.872111	0.937148	0.0700434	0.915028	0.965717	0.945738	0.750436	0.985771	0.984495	0.952297	0.747332	0.999943	0.918922	0.86009	0.867426	0.716769	0.510499	0.982753	0.96484	0.999545	0.968134	0.976833	31.1583	0.996667		0.996627	0.996204	0.927214	0.16845	21.6318	0.87306	0.93416	0.923851	0.805289	0.70952	0.999729	0.951431	0.937332	0.977502	0.994074	0.847694	0.825359	0.972446	0.989391	0.997656	0.998571	0.987698	0.95957	0.936675	0.992615	0.996769	0.996174	0.996966	0.813457	0.878836	0.992156	0.996205	0.989407	0.929144	0.727288	0.704486	0.382135	0.657728	0.754776	0.659947	0.999823	0.999905	0.999624	0.509507	0.262093	0.991397	0.218783	0.999556	0.99956	0.999717	0.879954	0.999783	0.934417	0.828161	0.997622	0.681193	0.241036	0.500495	0.583036	0.999678	23.6	0.995		0.996609	0.952588	0.922391	0.798859	0.834002	0.999767	0.999622	0.999216	1	1	1	1	1	1	1	1	1	1	1	1	1	1	1	1	1	1	1	1	1	1	1	1	1	1	1	1	1	1	1	1	1	1	1	1	1	1	1			1	1	1	1	1	1	1	1		1	1	1	5.94	1	1	1	1	1	1	1	1	1	1	1	2.26006	0.581892	7.6151	7.6	0.052	0.01273	1.79405	0.331225	0.873625	0.54717	1	1	1	1	1	1	1	1	1	1	1
ERCC4	ENSG00000175595	HGNC:3436	2072	ERCC excision repair 4, endonuclease catalytic subunit			7.05964	0.82059	0.483368	0.72557	0.81019	0.995218	0.86552	0.410233	0.69154	0.90868	0.998193	0.80178	0.96142	0.441734	0.82355	0.90584	32.1995	0.997685	0.973864	0.866824	0.995887	0.906383	0.90651	0.964503	0.985724	0.877758	0.989631	0.991457	0.929033	0.884908	0.999943	0.946091	0.922887	0.826199	7.18e-06	0.510499	0.963365	0.896813	0.999609	0.938254	0.995993	55.0597	0.999015		0.999348	0.998714	0.995138	0.5428	29.7097	1.38e-12	0.973073	0.431963	0.953809	0.678777	0.999699	0.959128	0.949223	0.980767	0.985969	0.880749	0.744678	0.980244	0.995522	0.996354	0.998872	0.872907	0.281161	0.787696	0.979077	0.944528	0.996298	0.988475	0.777905	0.837529	0.992693	0.995879	0.996612	0.961434	0.622086	0.609527	0.320475	0.495852	0.831146	0.531525	0.999714	0.999785	0.999388	0.605452	0.158175	0.994992	0.252833	0.999384	0.999587	0.999669	0.911425	0.999704	0.885088	0.870554	0.997529	0.512031	0.362299	0.474763	0.393412	0.998803	32	0.997	0.45921	0.997772	0.924944	0.929733	0.717512	0.851343	0.999694	0.999623	0.998069	1	1	1	1	1	1	1	1	1	1	1	1			1	1	1	1	1	1	1	1	1	1	1	1	1	1	1	1	1	1	1	1	1	1	1	1	1			1	1	1	1	1	1	1	1	1	1	1	1	6.16	1	1	1	1	1	1	1	1	1	1		1.4823	0.35182	9.5663	5.9	0.273	0.01179	1.60848	0.999606	0.30653	0.09041	1	1	1	1	1	1	1	1	1		1
PARN	ENSG00000140694	HGNC:8609	5073	poly(A)-specific ribonuclease			2.87354	0.12133	0.592811	0.785355	0.26065	0.999802	0.31352	0.404939	0.26714	0.18958	0.985327	0.33598	0.14193	0.448311		0.13644	22.1651	0.997791	0.96482	0.870009	0.999037	0.109707	0.965714	0.941504	0.993319	0.602237	0.989095	0.985183	0.97934	0.366488	0.999949	0.946858	0.950166	0.880097	0.745208	0.204882	0.735585	0.936733	0.999362	0.986157	0.999962	6.7097	0.999916		0.999977	0.996307	0.9999	0.03926	17.5864	0.00037303	0.707367	0.512465	0.498047	0.943162	0.999628	0.948112	0.88388	0.972467	0.98573	0.91398	0.715629	0.992578	0.997312	0.998727	0.997719	0.0159049	0.93564	0.250247	0.989102	0.0444497	0.997396	0.190854	0.274068	0.91241	0.00660608	0.996868	0.997038	0.769564	0.418277	0.324572	0.228464	0.215562	0.599031	0.457107	0.999363	0.999865	0.99937	0.122079	0.460953	0.994633	0.264065	0.999222	0.999396	0.999611	0.870281	0.999641	0.939783	0.928282	0.996877	0.749757	0.692805	0.273643	0.377413	0.999695	17.92	0.997	0.12434	0.995536	0.978986	0.889157	0.314831	0.864183	0.998315	0.999596	0.998267	1	1	1	1	1	1	1	1	1	1	1	1	1	1	1	1	1	1	1	1	1	1	1	1	1	1	1	1	1	1	1	1	1		1	1	1		1	1	1	1	1	1	1	1	1	1	1		1	1	1	5.81	1	1	1	1	1	1	1	1	1	1		0.93806	0.994064	0.39365	3.45	0.338	0.01649	0.415517	0.201633	1	1	1		1	1	1	1	1	1	1		1
BFAR	ENSG00000103429	HGNC:17613	51283	bifunctional apoptosis regulator			2.87539	0.01387	0.507666	0.785355	0.06569	0.979892	0.45126	0.404939	0.02814		0.968129	0.43577	0.06026	0.571852		0.02946	13.9626	0.997948	0.972101	8.81e-06	0.999315	0.222017	0.901642	0.612477	0.990598	0.58051	0.901912	0.781178	0.966005	0.834543	0.999924	0.637887	0.136658	0.471828	7.34e-06	0.484477	0.432842	0.965245	0.998202	0.945225	0.979564	2.0599	0.979768		0.986936	0.995686	0.888761	0.41876	16.5712	1.54e-08	0.915487	0.512465	0.276976	0.967922	0.999679	0.948991	0.933716	0.975149	0.982979	0.878384	0.588802	0.969344	0.99841	0.992406	0.992681	0.00136033	0.0467733	0.0148529	0.993813	0.0203352	0.936753	0.212166	0.029609	0.89473	0.131679	0.873878	0.981675	0.980494	0.606118	0.609527	0.356183	0.460564	0.654357	0.727242	0.9997	0.999779	0.996403	0.114462	0.460953	0.957826	0.267725	0.998175	0.997848	0.996498	0.609457	0.997132	0.70787	0.572018	0.79267	0.749757	0.732653	0.433602	0.379626	0.998623	19.04	0.849	0.19276	0.977514	0.98203	0.687389	0.715634	0.761559	0.999715	0.999603	0.992868	1	1	1	1	1		1	1	1	1	1	1			1	1	1	1	1	1	1	1	1	1	1	1	1	1	1	1	1	1	1		1	1	1			1	1	1	1	1	1	1	1	1	1		1			6.08	1	1	1	1	1		1	1	1	1		-0.413846	0.913349	0.13385	1.85	0.33	0.01834	-1.74991	0.293978	1	0.999994	1		1	1	1	1	1	1	1
PLA2G10	ENSG00000069764	HGNC:9029	8399	phospholipase A2 group X					0.235432	0.785355		0.678885		0.403997			0.973958			0.571852			9.42527	0.994186	0.25276	0.365881	0.99935	8.13e-06	0.828467	0.287661	0.613922	0.352766	0.76373	0.58232	0.609638	7.05e-06	0.648629	0.840773	0.132551	0.39334	6.05e-06	0.137861	0.370894	0.49027	0.99683	0.748367	0.305515		0.60641		0.37381	0.931316	0.620268		6.53668	0.069507	0.0661566	0.331053	0.135452	0.554687	0.960949	0.288784	0.130187	0.377773	0.796281	0.79662	0.593455	0.948914	0.922911	0.996212	0.784843	0.00207032	0.0504963	0.0157316	2.5e-05	0.0124575	0.832624	0.395772	0.544879	0.786561	2.15e-05	0.871141	0.142024	0.960395	0.439996	0.386268	0.13776	0.272717	0.458334	0.715998	0.874052	0.992984	0.990227	0.070674	0.460953	0.948098	0.227682	0.997691	0.997156	0.99446	0.505411	0.997656	0.320272	0.364729	0.588454	0.715466	0.400454	0.218723	0.439005	0.996469	12.15	0.604		0.725225	0.701755	0.308768	0.146825	0.25378	0.752037	0.998352	0.925283	1		1		1			1	1	1	1	1			1	1		1	1	1	1	1		1	1		1	1		1	1	1	1		1	1	1	1	1			1	1	1	1				1			1	1	3.93		1		1	1		1	1	1	1		-0.618994	0.747791	0.0258	1.5	0.247	0.01838	-2.28526	0.262294		0.372792				1	1		1		1
NPIPA2	ENSG00000254852	HGNC:41979	642799	nuclear pore complex interacting protein family member A2					0.0969318	0.762092		0.59332		0.403973			0.484903			0.571852			1.80501	0.164991	6.41e-06	3.43e-06	0.00216403	7.66e-06	1.06e-05	6.34e-06	1.52e-05	3.44e-06	7.75e-06	5.11e-06	0.26512	5.01e-06	0.00177607	7.79e-06	9.52e-05	1.09e-05	5.34e-06	0.0426527	0.00830186	0.0076903	0.496649	0.6545	0.535713		0.796128		0.588633		0.472435		1.77774		0.00859764	0.331053	0.00019076	0.256778	5.99e-06	6.46e-06	4.82e-06	8.74e-06	0.885223	9.61e-06	0.531586	0.139163	0.222485	0.00788586	0.00784022	0.00179707	0.0143766	0.0114044	9.73e-06	0.0117269	0.180813	0.0947276	0.693402	0.066011	8.42e-06	0.00636746	1.03e-05	0.09184	0.101351	0.080791	0.0777416	0.0971315	0.173038	0.437897	0.164628	6.59e-05	0.424202	0.0591157	0.449982	0.97751	0.163254	0.580507	0.510175	0.22975	0.391824	0.447201	0.0107144	0.0145722	0.33407	0.245612	0.085109	0.0782147	0.242406	0.0446159	3.296	0.439		0.0128503	0.46484	7.4e-06	0.0209101	0.0750697	0.0582774	0.327189	0.0188468	1																															1	1			1	1	1	1															0.295			1										-0.00873586		0.25	0.176	0.01675
NOMO1	ENSG00000103512	HGNC:30060	23420	NODAL modulator 1			-4.72424	0.47228	0.557807	0.763147	0.22539	0.601925	0.42202	0.40399	0.76473	0.23314	0.988267	0.3765	0.26422	0.621908		0.54977	11.6657	0.997248	0.738395	8.75e-06	0.803697	8.65e-06	0.882102	0.640345	0.978007	0.86225	0.777493	0.598239	0.974732	1.01e-05	0.995798	0.617459	0.404582	0.157883	6.1e-06	0.204882	0.208242	0.197355	0.979336	0.816358	0.697981		0.794167		0.810574	0.993489	0.765162	0.6993	13.8024	1.7e-19	0.292773	0.759879	0.0944971	0.947758	0.999684	0.823321	0.854669	0.879861	0.919429	0.70476	0.753144	0.952928	0.97738	0.951101	0.936446	0.00277123	0.0628904	0.0179182	0.991296	0.0197942	0.870032	0.325938	0.302817	0.913339	0.987717	0.728011	0.412222	0.298034	0.449775	0.374912	0.22823	0.333288	0.604544	0.615706	0.998455	0.999792	0.974272	0.46026	0.460953	0.967757	0.243733	0.979	0.985999	0.980012	0.852244	0.986476	0.0988329	0.975472	0.977405	0.701498	0.551416	0.237088	0.465866	0.991267	24	0.985		0.912357	0.986377	0.663417	0.332849	0.690213	0.998872	0.999555	0.991015	1	1	1	1	1	1	1	1	1			1						1			1	1	1	1	1	1	1	1	1	1	1	1	1	1	1	1	1	1	1			1	1	1	1	1	1							3.49		1	1	1	1	1	1	1	1	1			0.734433		1.8	0.321	0.02435	-2.27773		1	1	1	1	1	1	1	1	1	1	1
NPIPA1	ENSG00000183426	HGNC:7909	9284	nuclear pore complex interacting protein family member A1					0.125306	0.763147		0.635606		0.40399			0.931337			0.621908			11.8794	0.36786	0.204824	0.805304	0.993938	6.63e-06	0.931598	0.698647	0.956313	7.36e-06	0.860616	0.831944	0.535519	5.97e-06	0.0887137	0.674296	0.801851	0.585156	6.71e-06	0.056361	0.661191	0.835581	0.99434	0.47945	0.179925		0.257232		0.177786	0.997551	0.256885		8.28912	0.32248	0.1261	0.759879	0.92248	0.350701	0.694766	0.152225	7.9e-06	0.279004	0.933364	0.797318	0.57694	0.909474	0.840549	0.986923	0.906454	0.00130458	0.386732	0.014271	1.5e-05	0.396623	0.333108	0.0656816	0.0844577	0.680573	1.2e-05	0.876726	0.179925	0.245093	0.100632	0.080791	0.170683	0.0968937	0.180198	0.425545	0.289679	0.992103	0.996531	0.0690225	0.460953	0.960718	0.27148	0.99472	0.994642	0.998809	0.259718	0.999187	0.0664957	0.992388	0.926598	0.701498	0.66525	0.0824622	0.245703	0.994561	11.49	0.784		0.884956	0.511166	0.698565	0.0215826	0.263767	0.761788	0.624687	0.723141	1		1		1	1	1	1	1	1	1	1			1	1	1	1	1	1	1	1	1	1	1	1	1	1	1	1	1	1	1						1			1	1	1	1				1			1	1	3.66			1	1	1	1		1			1	0.243398	0.691216	0.0244	1.85	0.366	0.02611	-2.44037								1		1				1
PDXDC1	ENSG00000179889	HGNC:28995	23042	pyridoxal dependent decarboxylase domain containing 1			-0.66118	0.84481	0.347934	0.763147	0.31042	0.999334	0.35794	0.40399	0.92824	0.7493	0.969786	0.53334	0.43524	0.621908	0.03193	0.77913	23.8856	0.99705	0.970919	0.658751	0.998683	0.990322	0.964368	0.953337	0.988044	0.765739	0.951436	0.933808	0.978655	0.893952	0.999942	0.867918	0.908804	0.802021	0.392344	0.510499	0.406979	0.94922	0.999416	0.951531	0.99967	2.0599	0.999461		0.999941	0.999726	0.999348	0.5998	17.2679	3.46e-12	0.754915	0.759879	0.583844	0.96439	0.999634	0.964514	0.925895	0.980173	0.98137	0.898795	0.702553	0.984025	0.997464	0.998919	0.998815	0.031591	0.413049	0.423126	0.989179	0.183429	0.994644	0.203748	0.610473	0.86011	0.982523	0.995682	0.995998	0.687362	0.584651	0.591975	0.320475	0.4467	0.81751	0.655349	0.999729	0.999788	0.999578	0.454401	0.460953	0.996461	0.292624	0.999267	0.999526	0.999697	0.666942	0.999736	0.95702	0.965301	0.997983	0.749757	0.878713	0.492725	0.39404	0.998534	27.5	0.996	0.58108	0.997555	0.97166	0.917197	0.716488	0.863204	0.999726	0.999622	0.997319	1	1	1	1	1	1	1	1	1	1	1	1		1	1	1	1	1	1	1	1	1	1	1	1	1	1	1	1	1	1	1	1	1	1	1	1		1	1	1	1	1	1	1	1	1	1	1	1	1	1	1	5.91	1	1	1	1	1		1	1	1	1		0.445952	1.20352	0.5322	3.85	0.444	0.02303	0.429401	1	1	1	1	1	1	1	1	1	1	1	1	1	1
NTAN1	ENSG00000157045	HGNC:29909	123803	N-terminal asparagine amidase			0.312141	0.01387	0.431036	0.763147	0.00011	0.994768	0.46556	0.40399	0.10967		0.971494	0.34919	0.03639	0.621908		0.02946	22.1645	0.997753	0.959826	0.738633	0.995173	0.983908	0.924731	0.899584	0.98468	0.873839	0.931815	0.899922	0.970392	0.848106	0.999938	0.842693	0.475796	0.864872	0.45853	0.484477	0.390894	0.778649	0.99963	0.983209	0.998858	16.7889	0.999713		0.999756	0.990687	0.990115	0.40819	13.8507	2.73e-06	0.534164	0.759879	0.636773	0.95742	0.999249	0.92197	0.913879	0.970348	0.971986	0.869876	0.492268	0.941682	0.981427	0.996842	0.998761	0.0342908	0.341238	0.252955	0.982767	0.0720039	0.995045	0.153173	0.0363995	0.718991	0.987208	0.988418	0.990027	0.36046	0.395834	0.33673	0.320475	0.228012	0.458334	0.601584	0.999692	0.999842	0.999486	0.410587	0.460953	0.994447	0.293274	0.999709	0.999572	0.999747	0.499768	0.999748	0.947224	0.809355	0.99421	0.749757	0.794276	0.256824	0.432255	0.998451	22.7	0.897	0.2093	0.997494	0.962128	0.863069	0.515104	0.787191	0.999618	0.999622	0.980463	1	1	1	1	1	1	1	1	1	1	1	1	1	1	1	1	1	1	1	1	1	1	1	1	1	1	1	1	1	1	1	1	1	1	1	1	1					1	1	1	1	1	1		1	1	1	1	1	5.87	1	1		1	1	1		1	1	1		0.586968	1.21442	0.2545	3.75	0.44	0.01636	0.844095	0.896513	1	1	1	1	1	1	1	1	1	1	1	1	1
RRN3	ENSG00000085721	HGNC:30346	54700	RRN3 homolog, RNA polymerase I transcription factor			2.2575	0.69275	0.147486	0.763147	0.40354	0.998933	0.54801	0.40399	0.92824	0.54496	0.980498	0.48217	0.66325	0.621908		0.70673	17.1644	0.998433	0.95641	0.547926	0.99821	0.987182	0.875339	0.968126	0.988034	0.806745	0.962588	0.955472	0.915927	0.729915	0.999938	0.833915	0.217868	0.642002	6.3e-06	0.484477	0.212064	0.952732	0.999337	0.988248	0.99892		0.999515		0.999658	0.995203	0.997813	0.68163	16.511	1.62e-05	0.986525	0.759879	0.551297	0.962278	0.999372	0.858392	0.948335	0.962441	0.967992	0.773337	0.634229	0.908826	0.997184	0.958128	0.997421	0.0177138	0.81933	0.221556	0.988988	0.00408116	0.997796	0.078599	0.0564546	0.703443	0.986235	0.994724	0.996725	0.267257	0.728567	0.679905	0.382589	0.529359	0.832505	0.755027	0.999748	0.99987	0.999418	0.587305	0.460953	0.997127	0.289638	0.99908	0.999375	0.999784	0.591892	0.999625	0.441902	0.978903	0.997421	0.749757	0.721117	0.439456	0.467093	0.997907	24.5	0.98	0.59129	0.996718	0.959912	0.941169	0.706411	0.861366	0.999718	0.999622	0.995961	1	1	1	1	1	1	1	1	1	1	1	1			1	1	1	1	1	1	1	1	1	1	1	1	1	1	1	1	1	1	1		1	1	1					1	1	1	1	1	1	1	1	1	1		1	6.07	1		1	1	1		1	1	1	1		0.00114248	1.19713	0.0946	3.45	0.445	0.0217	-0.655179	0.909024	1	1	0.673316	1	1	1	1	1	1	1	1
NPIPA5	ENSG00000183793	HGNC:41980	100288332	nuclear pore complex interacting protein family member A5			0.628228	0.3935	0.0272836	0.640813	0.39747	0.799124	0.30311	0.232551	0.83351	0.13463	0.989619	0.19911	0.74742	0.660169		0.41107	9.34348	0.970455	0.179744	0.796698	0.911038	8.23e-06	0.412509	0.509857	0.949109	0.687242	0.696485	1.1e-05	0.949198	7.96e-06	0.943407	0.4287	0.277261	0.192477	5.94e-06	0.167356	0.701522	0.371102	0.821327	0.815609	0.74301		0.832088		0.789308	0.969615	0.790757		12.7803	0.10805	0.120935	0.433151	0.0109202	0.962999	0.999637	0.349723	9.09e-06	0.399944	0.883737	0.815959	0.683965	0.722803	0.444278	0.638521	0.821639	0.00588654	0.866711	0.0848153	0.952969	0.550483	0.440455	0.268439	0.802198	0.561198	0.902419	0.828173	0.00316037	0.284219	0.443555	0.402477	0.137106	0.46835	0.443412	0.446834	0.99835	0.989877	0.844143	0.223783	0.262093	0.950648	0.253968	0.824387	0.69786	0.982223	0.924472	0.838949	0.699365	0.655868	0.837558	0.663562	0.521166	0.23373	0.487176	0.983307	16.54	0.798	0.92776	0.538415	0.925927	0.283972	0.169106	0.199181	0.964688	0.999399	0.996458	1	1	1	1	1	1	1	1	1	1	1	1			1	1			1	1	1	1	1	1	1	1	1	1	1	1	1	1	1		1	1	1	1	1			1	1	1	1				1			1	1	3.1		1	1	1	1	1	1	1	1	1	1		1.07839	1.78545	2.95	0.298	0.01546	-0.282788	1	0.999796	1	0.730216	1	1	1	1	1	1			1	1
MPV17L	ENSG00000156968	HGNC:26827	255027	MPV17 mitochondrial inner membrane protein like					0.127075	0.640813		0.619842		0.232551			0.967379			0.660169			17.4201	0.996444	0.357648	0.82336	0.906832	0.991902	0.935993	0.93851	0.945908	0.7244	0.979104	0.936377	0.973017	0.754497	0.994817	0.9067	0.361604	0.873169	0.822618	0.222363	0.417834	0.75701	0.999659	0.838647	0.834079		0.830498		0.917343	0.999508	0.625362		17.8065	0.010224	0.028559	0.433151	0.921242	0.95536	0.973861	0.270428	0.806895	0.501465	0.995737	0.906291	0.787616	0.988199	0.982405	0.997428	0.999176	0.0702519	0.111936	0.243291	0.128188	0.479201	0.991522	0.552343	0.72353	0.921616	0.0465981	0.979627	0.881766	0.738568	0.447218	0.374912	0.160337	0.433132	0.604544	0.576555	0.999127	0.999892	0.999736	0.104454	0.262093	0.995479	0.276369	0.999757	0.999632	0.99984	0.841082	0.99988	0.750564	0.803642	0.991937	0.749757	0.607538	0.249432	0.474328	0.998603	17.76	0.968		0.996972	0.972252	0.899164	0.21825	0.515698	0.998356	0.999499	0.996365	1	1	1	1	1	1	1	1	1	1	1	1	1	1	1	1	1	1	1	1	1	1	1	1	1	1	1	1	1	1	1	1	1	1	1	1	1	1	1			1	1	1	1	1	1		1	1	1	1	1	5.2		1	1	1	1	1	1	1		1	1	0.2039	0.85023	2.408	3.8	0.284	0.01558	0.399145	0.98114	0.999988	1	0.965466			1	1	1	1	1	1	1	1
BMERB1	ENSG00000166780	HGNC:19213	89927	bMERB domain containing 1			0.676716		0.488898	0.666043		0.926872		0.40806			0.974849			0.660169			26.9213	0.997777	0.956883	0.846736	0.997737	0.98608	0.952297	0.940473	0.989025	0.572095	0.984142	0.957044	0.943377	0.690556	0.99995	0.916544	0.866415	0.962508	0.87059	0.510499	0.710173	0.946586	0.999683	0.98642	0.985832		0.990726	0.0470766	0.99464	0.990515	0.988013		29.2756	1	0.788926	0.537113	0.963969	0.970839	0.999688	0.970206	0.927182	0.976649	0.991247	0.90702	0.777784	0.993303	0.997894	0.998338	0.998821	0.0877679	0.84322	0.160548	0.616192	0.208015	0.9857	0.439999	0.631985	0.955068	0.975892	0.993923	0.944387	0.978531	0.546192	0.542081	0.320475	0.385252	0.606886	0.660237	0.999426	0.999915	0.999756	0.540688	0.460953	0.99604	0.299552	0.999658	0.999625	0.999827	0.818408	0.999853	0.974324	0.943593	0.99692	0.749757	0.944254	0.307537	0.387705	0.999366	17.47	0.996		0.997055	0.973689	0.92182	0.529884	0.717291	0.999707	0.999622	0.998417	1	1	1	1	1	1	1	1	1	1	1	1	1	1	1	1	1	1	1	1	1	1	1	1	1	1	1	1	1	1	1	1	1		1	1	1	1	1	1	1	1	1	1	1	1	1	1	1	1	1	1	1	5.64	1	1	1	1	1	1	1	1	1	1	1	0.82862	1.02016	2.87725	3.6	0.693	0.01776	0.364411	1	1	0.999984	1	1		1	1	1	1	1	1	1	1
MARF1	ENSG00000166783	HGNC:29562	9665	meiosis regulator and mRNA stability factor 1			-1.02368		0.472141	0.666043	0.7689	0.993562	0.78095	0.40806	0.92824	0.7071	0.990668	0.78782	0.92825	0.660169	0.51114		25.6438	0.997497	0.978837	0.630208	0.998407	0.596163	0.902515	0.966313	0.989069	0.771379	0.947243	0.926483	0.317162	0.885702	0.999949	0.790761	0.401015	0.774814	0.383386	0.510499	0.712321	0.808679	0.99923	0.953978	0.999732	47.1457	0.999838	0.0470766	0.999912	0.992796	0.999482	0.51606	24.5195	1	0.754335	0.537113	0.227042	0.253242	0.99971	0.978359	0.952364	0.985331	0.984807	0.877602	0.521658	0.991968	0.998409	0.993078	0.998352	0.0282513	0.680762	0.0951515	0.991817	0.00254562	0.994411	0.0210949	0.015282	0.826828	0.981729	0.994891	0.99785	0.981316	0.682606	0.66492	0.35839	0.504602	0.833868	0.762212	0.999763	0.999837	0.999035	0.634321	0.460953	0.995246	0.29663	0.999004	0.999603	0.999746	0.507034	0.999689	0.942504	0.942383	0.997117	0.749757	0.921249	0.499077	0.427637	0.999276	31	0.999	0.86249	0.997893	0.277369	0.919922	0.71903	0.837754	0.999828	0.999622	0.994647	1	1	1	1	1			1	1	1	1	1		1	1	1	1	1	1	1	1	1	1	1	1	1	1	1	1	1	1	1	1	1	1	1	1			1	1	1	1	1	1	1	1	1	1		1		1	5.85	1	1	1		1	1	1			1	1	0.270342	1.02181	0.66175	3.3	0.693	0.01804	-1.08285	0.129693	0.148056	0.043307	0.158124	1	1	1	1	1	1	1	1		1
NDE1	ENSG00000072864	HGNC:17619	54820	nudE neurodevelopment protein 1			1.9528	0.20508	0.633777	0.666043	0.43174	0.998206	0.48986	0.40806	0.37037	0.85151	0.968835	0.30588	0.2359	0.652597		0.23455	24.7764	0.997833	0.971596	0.667324	0.99845	0.982107	0.960031	0.894844	0.987285	0.671894	0.973971	0.96645	0.954273	0.884079	0.999943	0.895155	0.880847	0.895952	0.741381	0.484477	0.900243	0.806068	0.999584	0.985779	0.993969	18.8302	0.996034	0.0470766	0.998257	0.988673	0.988186	0.48852	16.5988	0.77299	0.979224	0.537113	0.717769	0.973768	0.999705	0.95905	0.932114	0.9794	0.996627	0.916378	0.516042	0.993825	0.99789	0.998188	0.998118	0.202892	0.95931	0.211782	0.992752	0.0083552	0.996052	0.119649	0.0701221	0.904142	0.992252	0.993747	0.995621	0.212189	0.636888	0.609527	0.382589	0.47646	0.833868	0.740851	0.999734	0.999881	0.999605	0.623414	0.460953	0.99436	0.305144	0.999612	0.99949	0.999727	0.563257	0.999784	0.956729	0.960936	0.996778	0.749757	0.896216	0.441776	0.417224	0.999055	22.9	0.998	0.10543	0.99775	0.957184	0.895926	0.709007	0.879219	0.999754	0.999622	0.997476	1	1	1	1	1	1	1	1	1	1	1	1	1	1	1	1	1	1	1	1	1	1	1	1	1	1	1	1	1	1	1	1	1	1	1	1	1	1	1	1	1	1	1	1	1	1	1	1	1	1	1	1	1	5.86	1	1	1	1		1	1	1	1	1	1	1.26288	1.01306	0.1693	4.3	0.665	0.01923	-0.331556	0.930264	1	1	0.455412	1	1	1	1	1	1	1	1	1	1
MYH11	ENSG00000133392	HGNC:7569	4629	myosin heavy chain 11			-12.5769	0.56676	0.578321	0.706171	0.80811	0.978777	0.82994	0.40806	0.52389	0.83477	0.986366	0.82273	0.5711	0.743761		0.48618	23.1432	0.998076	0.967163	0.853092	0.997143	0.803985	0.960468	0.931735	0.987358	0.352969	0.981559	0.970672	0.936792	0.814622	0.999945	0.938332	0.861287	0.977102	7.82e-06	0.510499	0.918239	0.834453	0.999607	0.947836	0.956372	34.8935	0.98473	0.0470766	0.986109	0.994913	0.821514	0.69171	25.6076	0.77299	0.991562	0.564419	0.983545	0.928417	0.999702	0.968637	0.943463	0.980048	0.993728	0.903363	0.780282	0.978098	0.995254	0.998613	0.9986	0.962026	0.810895	0.941899	0.989747	0.993116	0.995393	0.990062	0.601019	0.923336	0.992211	0.988332	0.987104	0.415628	0.656759	0.660988	0.40945	0.498879	0.81751	0.707405	0.999815	0.999891	0.999674	0.578919	0.460953	0.988289	0.301423	0.999769	0.99961	0.999818	0.643586	0.999769	0.948148	0.910973	0.997348	0.749757	0.893521	0.495555	0.504834	0.999454	23.8	0.994	0.59932	0.997167	0.979103	0.913906	0.807004	0.808407	0.999883	0.999622	0.999012	1	1	1	1	1	1	1	1	1	1	1	1			1	1	1	1	1	1	1	1	1	1	1	1	1	1	1	1	1	1	1	1	1	1	1	1	1	1	1	1	1	1	1	1	1	1	1	1	1	1	1	5.91	1	1	1	1	1	1	1	1	1	1	1	2.24907	0.747556	7.6274	8.35	0.603	0.01776	1.65023	0.675379	1	0.999232	0.999997	1	1	1	1	1	1	1	1	1	1
CEP20	ENSG00000133393	HGNC:26435	123811	centrosomal protein 20			2.31516	0.29179	0.190444	0.706171	0.00039	0.992044	0.03892	0.40806	0.4511		0.960903	0.20529	0.13805	0.743761		0.29046	21.8252	0.998024	0.884243	0.559008	0.935337	0.96573	0.931051	0.963045	0.978278	0.827789	0.976068	0.948483	0.929287	0.549576	0.99981	0.916553	0.831777	0.847473	0.435274	0.200184	0.367746	0.419583	0.999628	0.987234	0.998522	0.933211	0.999055	0.0470766	0.999724	0.989864	0.999003	0.09408	14.3729	1.83e-06	0.918448	0.564419	0.335714	0.976603	0.999647	0.849236	0.263403	0.915139	0.993546	0.86886	0.823931	0.974206	0.994921	0.99636	0.999103	0.965541	0.972427	0.909	0.947003	0.988469	0.99437	0.988253	0.732899	0.827434	0.924538	0.993591	0.996207	0.989234	0.30691	0.265997	0.200129	0.176428	0.361183	0.36842	0.999374	0.999618	0.999592	0.212149	0.449982	0.988136	0.250891	0.999407	0.999503	0.99974	0.724297	0.999849	0.802912	0.779552	0.997147	0.749757	0.938101	0.228801	0.372884	0.998605	15.86	0.83	0.01505	0.997558	0.960856	0.909511	0.209194	0.487099	0.997326	0.999466	0.995666	1	1	1	1	1	1	1	1	1	1	1	1		1	1	1	1	1	1	1	1	1	1	1	1	1	1	1	1	1	1	1	1	1	1	1	1	1	1	1	1	1	1	1	1	1	1	1	1	1	1	1	1	6.11	1	1	1	1	1	1	1	1		1	1	2.35384	1.47672	12.6845	9.2	0.179	0.01671	0.628019	0.446988	1	0.99999	0.996917	1	1	1	1	1	1	1	1	1	1
ABCC1	ENSG00000103222	HGNC:51	4363	ATP binding cassette subfamily C member 1			-1.4535	0.92359	0.468653	0.706171	0.93107	0.989138	0.8957	0.403989	0.92824	0.92507	0.985118	0.92884	0.95842	0.743761		0.90584	30.3697	0.998083	0.961263	0.885531	0.934242	0.671214	0.969845	0.959921	0.967736	0.727568	0.985981	0.971812	0.987199	0.880487	0.999945	0.939776	0.873619	0.933355	0.856811	0.510499	0.974363	0.947971	0.999681	0.986242	0.999492	71.5803	0.999619		0.99975	0.993358	0.998551	0.74528	15.3045	0.0011727	0.925844	0.575866	0.87035	0.986654	0.9997	0.933334	0.908852	0.889018	0.997963	0.916604	0.89717	0.994541	0.998614	0.998789	0.998949	0.871622	0.804361	0.878307	0.989703	0.995849	0.997832	0.985948	0.484705	0.980595	0.990726	0.996732	0.994748	0.96696	0.656759	0.64516	0.336024	0.538352	0.742539	0.635777	0.999676	0.999781	0.999643	0.42162	0.460953	0.988146	0.274369	0.999599	0.999655	0.999787	0.698888	0.999823	0.827156	0.896714	0.997906	0.749757	0.846317	0.48718	0.440261	0.999343	24.5	0.993	0.8107	0.997541	0.982212	0.922315	0.774053	0.840806	0.999178	0.999622	0.994037	1	1	1	1	1	1	1	1	1	1	1	1	1	1	1	1	1	1	1	1	1	1	1	1	1	1	1	1	1	1	1	1	1	1	1	1	1	1	1	1	1	1	1	1	1	1	1	1	1		1	1	1	5.91	1	1	1	1	1	1	1	1	1	1	1	2.33812	0.705341	7.85585	6.65	0.129	0.01909	2.55493	0.736567	1	1	1	1	1	1	1	1	1	1	1	1	1
NOMO3	ENSG00000103226	HGNC:25242	408050	NODAL modulator 3				0.41633	0.547405	0.721054	0.04274	0.852752	0.56603	0.403989	0.33	0.10061	0.992831	0.75074	0.25332	0.411734		0.41913	13.5166	0.993803	0.907298	0.604411	0.729889	0.838849	0.333202	0.425302	0.951836	0.434249	0.984589	0.970317	0.862239	0.724355	0.999923	0.919489	0.400396	0.385009	6.57e-06	0.484477	0.0762856	0.0314858	0.984826	0.925097	0.918575		0.936809		0.93942	0.992109	0.85036	0.9202	16.6899	9.58e-05	0.92438	0.575866	0.0418024	0.865908	0.999688	0.897528	0.894356	0.969657	0.98545	0.799698	0.823396	0.587727	0.929303	0.625981	0.410448	0.00491132	0.104666	0.0657104	0.99348	0.0691242	0.992354	0.95157	0.324167	0.330879	0.992236	0.994881	0.539699	0.472167	0.712831	0.672909	0.372515	0.572655	0.832505	0.718312	0.999772	0.999908	0.987626	0.54978	0.449982	0.952791	0.205891	0.936254	0.936196	0.996303	0.810257	0.981161	0.0067506	0.892482	0.997766	0.47566	0.158182	0.42849	0.463257	0.9984	31	0.987		0.90482	0.817656	1.13e-05	0.765352	0.849578	0.999734	0.999602	0.997671	1	1	1	1	1	1	1	1	1	1	1	1				1	1	1		1	1	1	1	1	1	1	1	1				1	1		1	1	1	1	1			1	1	1	1	1	1			1	1	1	1	4.31	1	1	1		1	1	1	1	1				0.774183		3.05	0.054	0.02401	-2.61159	0.389676	0.199749	0.39792	0.292154	1	1	1	1	1	1	1	1
NPIPA7	ENSG00000214967	HGNC:41982	101059938	nuclear pore complex interacting protein family member A7					0.0325172			0.0837874											1.28679	0.192216	6.9e-06	7.21e-06	0.00414649	7.66e-06	1.18e-05	7.17e-06	1.39e-05	6.29e-06	7.24e-06	5.17e-06	0.450505	5.03e-06	0.00177329	7.85e-06	0.180832	0.000326418	5.41e-06	0.0426527	0.103556	0.00227127	0.476099	0.1628	0.0492953		0.090424		0.029216		0.10906		1.8604	0.060667	0.00502688		0.000573518	0.537486	6e-06	6.36e-06	4.52e-06	9e-06	0.0667597	1.05e-05	0.754613	0.0311996	0.371349	0.00553192	0.00613467	0.00526126	0.00311064	0.0178625	9.73e-06	0.0188502	0.478645	0.900253	0.508543	0.00774689	8.42e-06	0.00444921	8.99e-05	0.0807815	0.102039	0.0888744	0.118141	0.128805	0.173038	0.454251	0.156234	6.84e-05	0.243244	0.0591157	0.449982	0.980859	0.190581	0.185129	0.373805	0.183308	0.0741801	0.302482	0.00166013	0.260179	0.321456	0.245612	0.0478016	0.0782147	0.243427	0.0374987	1.003	0.302		0.0140494	0.786852	8e-06	0.0209101	0.0770072	0.00408615	0.178254	0.00821981	1																															1	1			1	1	1	1																					1							-1.68724		0.2	0.024	0.02227
NOMO2	ENSG00000185164	HGNC:22652	283820	NODAL modulator 2				0.31211	0.0935484	0.728118	0.08732	0.413486	0.1423	0.403973	0.6789	0.29844	0.993052	0.20529	0.46503	0.374727		0.37169	6.26815	0.995536	0.610954	7.99e-06	0.42664	0.0729022	0.912683	0.814674	0.966162	0.852787	0.633151	0.429174	0.589619	1e-05	0.990771	0.375774	0.431792	0.0939312	6.29e-06	0.161221	0.158791	0.0412477	0.994442	0.640609	0.405575		0.514538		0.527876	0.963984	0.693882	0.64137	9.50803	9.97e-07	0.536916	0.276782	0.0519586	0.758342	0.99971	0.763458	0.837423	0.877187	0.992115	0.68936	0.75744	0.924894	0.991219	0.958219	0.987957	0.00643168	0.0294115	0.028282	0.992458	0.104742	0.954859	0.893828	0.78509	0.701595	0.00193574	0.578121	0.06989	0.279902	0.456553	0.374912	0.145666	0.332163	0.598605	0.577638	0.998209	0.998598	0.989967	0.101244	0.449982	0.973026	0.20408	0.991667	0.995543	0.975008	0.870044	0.994707	0.0171097	0.943772	0.869955	0.701498	0.264991	0.203696	0.422938	0.880848	18.35	0.908		0.972205	0.817139	0.765465	0.367255	0.624554	0.998428	0.999575	0.383667	1	1	1	1	1	1	1	1	1		1	1					1	1			1	1	1	1	1	1	1	1	1	1	1	1	1	1	1	1	1	1	1			1	1	1	1	1	1				1			2.98		1		1			1	1					-0.553864		1.65	0.083	0.02585	-2.28656	1			0.150173		1	1	1	1	1	1	1
RPS15A	ENSG00000134419	HGNC:10389	6210	ribosomal protein S15a					0.276821	0.787462		0.998112		0.408901			0.988313			0.714595			20.2445	0.980123	0.711398	0.858779	0.998357	0.985426	0.874413	0.778234	0.986289	0.564152	0.961395	0.945304	0.81987	0.161202	0.924438	0.82324	0.563943	0.725701	7.28e-06	0.185332	0.867072	0.92507	0.999297	0.970145	0.999793		0.998591		0.999883	0.989342	0.999613		15.5929	0.802	0.992577	0.685765	0.222574	0.7419	0.869799	0.514818	0.324222	0.508117	0.989756	0.879075	0.722391	0.980878	0.997708	0.99487	0.996941	0.442429	0.822118	0.508165	0.0568629	0.563842	0.994508	0.717141	0.825103	0.873842	0.0496024	0.994906	0.997492	0.247941	0.436128	0.386268	0.13776	0.534114	0.323034	0.512426	0.997669	0.999828	0.99931	0.0874654	0.262093	0.996551	0.307288	0.994714	0.999073	0.999546	0.914131	0.999506	0.945279	0.952673	0.99628	0.749757	0.940488	0.277166	0.430062	0.996845	11.89	0.842		0.995343	0.85942	0.818197	0.226982	0.294779	0.994466	0.999207	0.993654	1	1	1	1	1	1	1	1	1	1	1	1			1	1	1	1	1	1	1	1	1	1	1	1	1	1	1	1	1	1	1	1	1	1	1	1	1	1	1	1	1	1	1	1	1	1	1	1	1	1	1	5.12		1	1	1	1	1	1	1	1	1	1	0.406179	1.40111	1.25485	4.5	0.71	0.0154	1.05129	0.26626	0.977572	0.432846	0.957619			1	1	1	1		1		1
ARL6IP1	ENSG00000170540	HGNC:697	23204	ADP ribosylation factor like GTPase 6 interacting protein 1					0.478212	0.787462		0.989723		0.408901			0.972689			0.714595			39.5908	0.998387	0.711694	9.77e-06	0.999432	0.938509	0.958724	0.959899	0.989971	0.792509	0.962349	0.92382	0.712566	0.316278	0.999872	0.855332	0.123249	0.807586	0.574172	0.190838	0.243568	0.977797	0.999373	0.98265	0.99904		0.999485		0.999669	0.99786	0.998916		29.9907	0.1639	0.104279	0.685765	0.240942	0.727955	0.98884	0.567992	0.531054	0.784473	0.983005	0.826932	0.311412	0.989425	0.998776	0.998302	0.998136	0.00175297	0.940914	0.183839	0.142227	0.0008515	0.995028	0.0319297	0.00948652	0.82344	0.137092	0.993996	0.997522	0.970313	0.104019	0.0972705	0.200129	0.0796417	0.270347	0.487152	0.999362	0.999817	0.99917	0.110018	0.262093	0.995263	0.2775	0.998955	0.999489	0.999655	0.564205	0.999553	0.642412	0.883957	0.996533	0.749757	0.903392	0.0919153	0.247664	0.998489	17.36	0.92		0.997234	0.679118	0.921219	0.123263	0.779899	0.998903	0.999272	0.996163	1	1	1	1	1			1	1	1	1	1	1	1	1	1	1	1	1	1	1	1	1	1	1	1	1	1	1	1	1	1	1	1	1	1	1			1	1	1	1	1	1	1	1	1	1	1	1			5.6	1	1	1							1	1	0.40769	1.40985	0.0265	2.85	0.767	0.01479	-0.307771	0.030747	0.500202	0.900857	0.032657				1	1	1	1	1	1	1
SMG1	ENSG00000157106	HGNC:30045	23049	SMG1 nonsense mediated mRNA decay associated PI3K related kinase			-26.3733	0.14941	0.829737	0.787462	0.1702	0.995332	0.37612	0.408901	0.26714	0.32835	0.996329	0.43033	0.68178	0.714595	0.9771	0.17332	15.7562	0.998183	0.978979	0.735488	0.999202	0.984141	0.944361	0.926762	0.99509	0.815079	0.975546	0.97338	0.799138	0.885556	0.99995	0.896508	0.498985	0.608581	6.45e-06	0.510499	0.846805	0.974665	0.999176	0.950398	0.999159	11.5363	0.998607		0.999832	0.991632	0.998474	0.98703	21.2239	1	0.314188	0.685765	0.328011	0.881665	0.999697	0.982939	0.963182	0.986724	0.995846	0.828843	0.59849	0.952704	0.996084	0.993216	0.995563	0.430797	0.983287	0.874747	0.993624	0.0024552	0.995803	0.061824	0.0911968	0.885914	0.992971	0.996774	0.99654	0.370072	0.722112	0.679905	0.327337	0.573237	0.833868	0.751702	0.999802	0.999908	0.999236	0.638539	0.262093	0.990798	0.282404	0.997182	0.999524	0.999607	0.749814	0.999497	0.934735	0.865715	0.997785	0.749757	0.92507	0.465872	0.459546	0.998563	22.8	0.998	0.91193	0.996063	0.781353	0.877789	0.729622	0.893325	0.999818	0.999622	0.997246	1	1	1	1	1	1	1	1	1	1	1	1			1	1	1	1	1	1	1	1	1	1	1	1	1	1	1	1	1	1	1	1	1	1	1			1	1	1	1	1	1	1	1		1	1	1	1	1	5.98	1	1	1	1	1			1		1	1	0.526911	1.41555	0.9687	4.7	0.828	0.01502	0.529175	0.639364	0.771875	0.728959	0.10446	1	1	1	1	1	1	1	1
TMC7	ENSG00000170537	HGNC:23000	79905	transmembrane channel like 7			-1.85653	0.68407	0.223304	0.682163	0.70035	0.952771	0.75043	0.406603	0.92824	0.43551	0.987031	0.79758	0.72932	0.592162	0.81549	0.7322	22.5525	0.997946	0.970246	0.630397	0.995066	0.899605	0.958666	0.938219	0.985729	0.634908	0.98661	0.972568	0.801077	0.881237	0.999938	0.937543	0.813324	0.906945	7.39e-06	0.510499	0.833598	0.838694	0.999537	0.911372	0.982549	51.1964	0.988875		0.990356	0.991504	0.889927	0.74935	17.3396	4.55e-10	0.959129	0.840381	0.82647	0.830884	0.999702	0.945838	0.936503	0.979883	0.981634	0.909637	0.674648	0.991941	0.985088	0.997689	0.998551	0.513602	0.47462	0.806775	0.994202	0.959487	0.99519	0.863404	0.599309	0.937407	0.992101	0.992075	0.980039	0.855696	0.635735	0.626494	0.394146	0.538233	0.833868	0.681164	0.999764	0.999807	0.9996	0.545026	0.460953	0.981024	0.264756	0.999492	0.999369	0.999723	0.70595	0.999818	0.869588	0.78963	0.997954	0.749757	0.884858	0.502106	0.452109	0.999659	38	0.989	0.74708	0.995704	0.580905	0.932041	0.785003	0.786295	0.999737	0.999622	0.998025	1	1	1	1	1	1	1	1	1	1	1	1			1	1	1	1	1	1	1	1	1	1	1	1	1	1	1	1	1	1	1	1	1	1	1	1	1			1	1	1	1	1	1	1	1	1	1	1	1	5.83	1	1	1	1	1	1	1	1	1	1		1.64359	0.590868	1.40295	4.7	0.261	0.01748	1.48325	1	0.133478	0.997979	0.662555	1	1	1	1	1	1	1	1	1	1
COQ7	ENSG00000167186	HGNC:2244	10229	coenzyme Q7, hydroxylase			1.3065	0.54536	0.718684	0.759277	0.17952	0.999739	0.30701	0.225047	0.63918	0.73899	0.967233	0.38055	0.47344	0.592162		0.53072	26.428	0.99838	0.966708	8.52e-06	0.997234	0.880876	0.829583	0.972562	0.989255	0.826113	0.97047	0.968977	0.890162	0.855839	0.999939	0.875705	0.924705	0.464546	6.13e-06	0.484477	0.400374	0.314504	0.999418	0.980625	0.999786	50.2886	0.999845		0.999923	0.998172	0.999671	0.3092	18.4727	3.81e-06	0.955151	0.840381	0.287209	0.807052	0.999695	0.950318	0.903917	0.970956	0.956779	0.831411	0.530022	0.897967	0.997175	0.988242	0.997575	0.0745299	0.308868	0.323019	0.988828	0.204767	0.994903	0.324493	0.360089	0.836689	0.991511	0.993907	0.996901	0.984284	0.622086	0.617107	0.320475	0.506959	0.810346	0.548108	0.999685	0.999725	0.999318	0.329416	0.460953	0.994105	0.267892	0.999288	0.999563	0.999679	0.632907	0.999648	0.68803	0.762819	0.997058	0.749757	0.761097	0.437699	0.403454	0.996143	23.5	0.976	0.29564	0.997524	0.812981	0.938236	0.723332	0.560832	0.999406	0.999603	0.980423	1	1	1	1	1	1	1	1	1	1	1	1					1	1	1	1	1	1	1	1	1	1	1	1	1	1	1	1	1	1	1	1	1					1	1	1	1	1	1	1	1	1	1			5.91	1	1		1	1	1	1	1	1	1		0.455583	0.398422	2.4401	4.2	0.255	0.0169	0.209411	0.990626	0.743266	0.903679	0.119565	1	1	1	1	1	1	1	1
ITPRIPL2	ENSG00000205730	HGNC:27257	162073	ITPRIP like 2			-2.16333	0.52497	0.299516	0.759277	0.12629	0.992932	0.35503	0.225047	0.63918	0.20833	0.984474	0.28867	0.29114	0.592162		0.62824	27.2752	0.716673	0.90366	0.737169	0.975782	0.450963	0.953465	0.97463	0.829571	0.780788	0.951207	0.920653	0.639043	0.875176	0.999837	0.87163	0.279421	0.965441	7.63e-06	0.222363	0.757358	0.533868	0.999597	0.96489	0.99006	4.29485	0.997347		0.997853	0.999767	0.973577	0.85729	36.8603	0.00015396	0.493313	0.840381	0.969218	0.620443	0.999537	0.924986	0.915608	0.838875	0.99233	0.842109	0.701791	0.985853	0.996992	0.998351	0.999237	0.12215	0.00505066	0.25142	0.979336	0.734392	0.996418	0.985132	0.0279525	0.893305	0.319457	0.986463	0.953794	0.956755	0.384852	0.281139	0.306535	0.184369	0.573375	0.77048	0.999375	0.999635	0.999804	0.563096	0.262093	0.995903	0.226835	0.999721	0.999647	0.999774	0.773823	0.999867	0.868783	0.75554	0.99695	0.749757	0.75376	0.274105	0.382174	0.998113	24.1	0.999		0.998264	0.609157	0.942644	0.321559	0.944917	0.999711	0.999622	0.995605	1	1	1	1	1		1	1	1	1	1	1			1	1	1	1	1	1	1	1	1	1	1	1	1	1	1	1	1	1	1	1	1	1	1			1	1	1	1	1	1	1	1	1	1	1	1	1	1	5.5	1	1								1		0.406618	-1.024	4.04665	3.65	0.118	0.0152	0.207983	0.391256			0.092374	1	1	1	1	1	1	1	1	1	1
SYT17	ENSG00000103528	HGNC:24119	51760	synaptotagmin 17			-1.56201		0.395027	0.759277		0.942717		0.225047			0.992484		0.01314	0.592162			21.458	0.99622	0.955628	0.882995	0.318668	0.987968	0.907596	0.967877	0.91569	0.631751	0.983685	0.984564	0.955031	0.650484	0.998934	0.936417	0.915354	0.976858	0.476936	0.222363	0.920661	0.910671	0.999746	0.9504	0.983185	3.16898	0.975503		0.987511	0.999095	0.796127		26.0251	1.1e-05	0.964586	0.840381	0.951608	0.948771	0.999667	0.849294	0.85381	0.834482	0.971202	0.908172	0.876531	0.987366	0.989204	0.997099	0.999433	0.38361	0.0640666	0.536445	0.0734751	0.869096	0.996389	0.991584	0.736394	0.882159	0.989882	0.995863	0.93552	0.952998	0.467727	0.345745	0.306535	0.302389	0.593443	0.749624	0.999506	0.999899	0.999771	0.525979	0.262093	0.995444	0.243633	0.999685	0.99937	0.999829	0.778176	0.999859	0.932639	0.583389	0.99742	0.681193	0.678654	0.286152	0.383712	0.998456	18.09	0.985		0.997108	0.978576	0.900799	0.341591	0.905346	0.999708	0.999601	0.998485	1	1	1	1	1	1	1	1	1	1	1	1	1	1	1	1	1	1	1	1	1	1	1	1	1	1	1	1	1	1	1	1	1	1	1	1	1	1	1			1	1	1	1	1	1		1	1	1	1	1	5.79		1	1	1	1	1	1	1	1	1	1	1.14817	-0.282299	14.8169	4.35	0.128	0.01373	1.53756	0.896231	0.999986	0.997095	0.987305	1		1	1	1	1	1	1	1	1
CLEC19A	ENSG00000261210	HGNC:34522	728276	C-type lectin domain containing 19A				0.16862	0.189729	0.759277		0.698595		0.130639	0.3533		0.981113		0.11185	0.592162		0.25022	16.3086	0.995215	0.953834	0.899129	0.12685	0.460737	0.848049	0.909094	0.735329	0.767931	0.97487	0.910506	0.839632	0.18628	0.999891	0.875815	0.637524	0.757761	7.07e-06	0.222363	0.641312	0.822718	0.986882	0.896141	0.412112	3.34292	0.791615		0.506491	0.968455	0.559411	0.2747	16.7187	0.0037987	0.401695	0.840381	0.550947	0.739851	0.99952	0.930974	0.543285	0.863313	0.987171	0.81681	0.722277	0.98489	0.981889	0.995062	0.976606	0.685564	0.0369295	0.585703	0.990874	0.483591	0.982052	0.986209	0.817166	0.74554	0.988228	0.853403	0.0866204	0.679458	0.446667	0.393505	0.200129	0.512067	0.249168	0.236439	0.999405	0.999398	0.966959	0.320827	0.158175	0.717086	0.232443	0.997237	0.995884	0.99818	0.912649	0.996601	0.739979	0.308317	0.996441	0.463286	0.288057	0.225658	0.42226	0.999278	16.97	0.963		0.782904	0.876002	0.655327	0.268743	0.180127	0.995375	0.999597	0.998129	1	1	1	1	1	1	1	1	1	1	1	1			1	1	1	1	1	1	1	1	1	1	1	1	1	1	1	1	1	1	1	1	1	1	1	1	1			1	1	1	1			1	1		1	1	1	4.94	1	1	1	1	1	1	1	1	1	1	1	1.2062	-0.128517	7.97265	5.25	0.094	0.00921	0.747289	1	0.028721	0.313821	0.973107	1	1	1	1	1	1	1	1	1	1
TMC5	ENSG00000103534	HGNC:22999	79838	transmembrane channel like 5			2.40986	0.79672	0.4256	0.734657	0.47147	0.915878	0.55543	0.410678	0.44302	0.30711	0.986027	0.4655	0.54702	0.602664		0.77913	20.2711	0.997952	0.948922	0.858191	0.990773	0.991863	0.953535	0.966057	0.987399	0.858281	0.986743	0.987979	0.924125	0.379574	0.999216	0.958048	0.858574	0.945825	7.8e-06	0.222363	0.791532	0.676594	0.99975	0.836711	0.856832	24.1516	0.927848	0.0447501	0.90389	0.997719	0.667645	0.10694	15.6007	6.99e-08	0.823124	0.918961	0.935419	0.850368	0.999696	0.840756	0.928964	0.866626	0.992546	0.894744	0.552017	0.98224	0.992454	0.99829	0.9991	0.873872	0.989684	0.911382	0.993399	0.910336	0.99755	0.833127	0.344892	0.868286	0.991038	0.99646	0.975123	0.965445	0.447218	0.374912	0.181047	0.334435	0.569053	0.412061	0.998419	0.99978	0.999718	0.582746	0.262093	0.993321	0.269517	0.999495	0.999419	0.999826	0.897872	0.999844	0.946619	0.507724	0.998535	0.681193	0.805589	0.261764	0.46219	0.998651	16.35	0.902	0.26382	0.998003	0.82589	0.925671	0.248124	0.642574	0.99923	0.999622	0.995226	1	1	1	1	1	1	1	1	1	1	1	1			1	1	1	1	1	1	1	1	1	1	1	1	1	1	1	1	1	1	1	1	1	1	1	1	1	1	1	1	1	1	1	1	1	1	1	1	1	1	1	5.72		1	1	1	1	1	1	1	1	1	1	2.46294	1.1818	0.97715	6.7	0.539	0.0125	1.74301	0.492546	0.871578	0.857688	0.815011	1	1	1	1	1	1	1	1	1	1
GDE1	ENSG00000006007	HGNC:29644	51573	glycerophosphodiester phosphodiesterase 1			3.69952		0.402523	0.734657		0.985471		0.410678			0.986943			0.602664			22.1227	0.998918	0.921108	9.7e-06	0.997131	0.539953	0.913534	0.967074	0.991101	0.838241	0.960127	0.957878	0.455474	0.704097	0.999926	0.847627	0.769354	0.735217	0.816429	0.484477	0.14084	0.901217	0.999606	0.972597	0.998884		0.999241	0.0447501	0.999748	0.999691	0.998223		26.4722	6.12e-06	0.968362	0.918961	0.37463	0.379911	0.999631	0.884361	0.868668	0.967204	0.976149	0.882475	0.470872	0.950983	0.997321	0.993804	0.999128	0.249055	0.994294	0.706874	0.226897	0.288	0.995426	0.0260834	0.0150816	0.767928	0.312215	0.997516	0.997589	0.98081	0.635609	0.652854	0.320475	0.498711	0.72846	0.629817	0.999701	0.99978	0.999599	0.526377	0.262093	0.996579	0.28109	0.999266	0.999626	0.999793	0.67738	0.999782	0.825343	0.923304	0.997888	0.681193	0.879901	0.416772	0.403575	0.998795	19.37	0.904		0.998662	0.452244	0.889351	0.680866	0.664551	0.999677	0.999603	0.99555	1	1	1	1	1	1	1	1	1	1	1	1	1	1	1	1	1	1	1	1	1	1	1	1	1	1	1	1	1	1	1	1	1	1	1	1	1			1	1	1	1	1	1	1	1	1	1	1	1			5.95	1	1	1	1	1			1	1	1	1	1.03121	1.1818	0.1239	4.05	0.55	0.01341	0.768486	0.793919	0.027441	0.028852	0.12659	1		1	1	1	1	1	1	1	1
CCP110	ENSG00000103540	HGNC:24342	9738	centriolar coiled-coil protein 110			16.8117	0.79672	0.313767	0.734657	0.02842	0.987034	0.46024	0.410678	0.5664	0.06686	0.98658	0.39053	0.34198	0.602664		0.7322	19.7802	0.998228	0.963898	0.423654	0.998598	0.184588	0.926433	0.947135	0.993196	0.828856	0.911644	0.907955	0.442126	0.885963	0.999945	0.876617	0.503255	0.678643	6.99e-06	0.484477	0.436255	0.761363	0.999494	0.966933	0.999766	41.3565	0.999661	0.0447501	0.999935	0.995947	0.999564	0.33773	18.031	0.006676	0.104546	0.918961	0.572314	0.544484	0.999719	0.95182	0.9382	0.975049	0.985881	0.78637	0.482243	0.940544	0.998243	0.996825	0.998397	0.192652	0.977503	0.167655	0.991148	0.0749727	0.991813	0.0269147	0.0368658	0.776836	0.990208	0.965195	0.987712	0.977619	0.584651	0.591975	0.320475	0.476213	0.732304	0.623592	0.999725	0.999796	0.998817	0.608315	0.262093	0.977707	0.269865	0.999061	0.999386	0.999231	0.64004	0.999595	0.867696	0.784318	0.983784	0.681193	0.634672	0.430217	0.400762	0.996844	24.6	0.945	0.68046	0.997197	0.390815	0.826332	0.691947	0.676973	0.99974	0.999622	0.99616	1	1	1	1	1			1	1	1	1	1			1	1	1	1	1	1	1	1	1	1	1	1	1	1	1	1	1	1	1	1	1	1	1			1	1	1	1	1	1	1	1	1	1		1	1	1	6.07	1	1	1	1	1	1		1	1	1	1	1.10353	1.1818	0.17905	4.2	0.556	0.01362	-0.421783	0.298749	0.039749	0.018509	0.137276	1	1	1	1	1	1	1	1		1
VPS35L	ENSG00000103544	HGNC:24641	57020	VPS35 endosomal protein sorting factor like			3.49873	0.84481	0.670205	0.814718	0.49212	0.963011	0.51898	0.410678	0.92824	0.50158	0.973477	0.53334	0.66665	0.602664		0.90584	33.6533	0.997865	0.96234	0.820602	0.996835	0.651299	0.946058	0.959642	0.987926	0.783503	0.983308	0.962545	0.902777	0.820356	0.999943	0.902748	0.919471	0.929376	0.658389	0.510499	0.611264	0.767793	0.999427	0.972318	0.997846	8.33191	0.995685	0.0447501	0.999231	0.995448	0.997292		27.1643	2.39e-07	0.987599	0.918961	0.947268	0.871838	0.999711	0.946792	0.951942	0.975189	0.991311	0.897661	0.797852	0.991242	0.997786	0.9989	0.99688	0.694881	0.980381	0.650211	0.990886	0.830375	0.995738	0.602617	0.212003	0.965115	0.992313	0.994441	0.938251	0.329248	0.656759	0.64516	0.320475	0.46495	0.833868	0.709152	0.99978	0.999895	0.99908	0.62089	0.262093	0.992856	0.288176	0.999535	0.999251	0.99955	0.911816	0.999533	0.937772	0.817302	0.997359	0.749757	0.809599	0.499683	0.390999	0.999313	31	0.991	0.73102	0.996381	0.911385	0.929086	0.744444	0.791673	0.999757	0.999622	0.998299	1	1	1	1	1	1	1	1	1	1	1	1	1	1	1	1	1	1	1	1	1	1	1	1	1	1	1	1	1	1	1	1	1	1	1	1	1	1	1	1	1	1	1	1	1	1	1	1	1	1	1	1	1	6.03	1	1	1	1	1	1	1	1	1	1	1	2.05543	1.13553	3.9785	5.3	0.542	0.01583	1.40623	0.626789	0.997216	0.901565	0.999996	1	1	1	1	1	1	1	1
KNOP1	ENSG00000103550	HGNC:34404	400506	lysine rich nucleolar protein 1			3.94285	0.06944	0.188368	0.814718	0.00011	0.739101	0.37283	0.155849	0.01155		0.856617	0.07601	0.00367	0.485916		0.09854	12.5515	0.992051	0.768484	8.32e-06	0.982625	0.694232	0.934438	0.796323	0.956753	0.654688	0.768107	0.723661	0.408828	0.109779	0.997059	0.594846	0.0594639	0.422661	6.02e-06	0.0596062	0.048404	0.194344	0.998729	0.99197	0.99773	24.1516	0.999366		0.999389	0.981624	0.976082	0.00486	8.36741	2e-06	0.00596313	0.640228	0.34868	0.461097	0.99954	0.64873	0.511877	0.565446	0.982499	0.464895	0.440817	0.925924	0.997682	0.993114	0.997154	0.00170735	0.801912	0.0510477	0.988435	0.0286621	0.991608	0.21003	0.076438	0.809135	0.987268	0.919606	0.953952	0.245991	0.0640562	0.0419036	0.0881618	0.0882066	0.266409	0.23212	0.726019	0.996263	0.997791	0.226297	0.262093	0.980465	0.261069	0.997689	0.998775	0.992607	0.859808	0.998632	0.702917	0.477762	0.934296	0.749757	0.327115	0.0871862	0.224942	0.996085	5.515	0.161	0.11086	0.989766	0.430814	0.828763	0.0310538	0.224527	0.707475	0.99865	0.458195	1	1	1	1	1			1	1			1						1	1	1	1	1	1	1	1	1	1	1	1	1	1	1	1	1	1	1	1			1	1	1	1	1	1	1	1		1		1			4.69					1	1						0.522089	0.665159	0.4431	2.85	0.323	0.01525	-0.56799	0.026766			0.247849	1	1		1		1		1
IQCK	ENSG00000174628	HGNC:28556	124152	IQ motif containing K			5.01777	0.61127	0.329598	0.814718	0.00039	0.99922	0.12058	0.155849	0.63918		0.965984	0.44999	0.77637	0.732148		0.65571	31.1095	0.950522	0.960194	0.856101	0.999666	0.90065	0.95073	0.966698	0.984073	0.590805	0.987659	0.967957	0.533045	0.245496	0.999859	0.925757	0.910801	0.907803	0.634909	0.190838	0.763119	0.82388	0.999057	0.994275	0.999773	6.7097	0.99975		0.999968	0.999212	0.999724	0.28447	24.4356	2e-06	0.316256	0.967098	0.348254	0.798802	0.999597	0.932764	0.582442	0.87194	0.972713	0.889505	0.59142	0.992526	0.998908	0.998307	0.997636	0.00876531	0.889797	0.0955805	0.261	0.0758348	0.991393	0.621438	0.144219	0.911664	0.115983	0.994279	0.996743	0.290109	0.386266	0.375602	0.200129	0.313664	0.55543	0.5198	0.999348	0.999874	0.99913	0.225294	0.449982	0.994338	0.278415	0.999175	0.999268	0.999419	0.606646	0.999467	0.768518	0.751613	0.997133	0.749757	0.847352	0.235596	0.45422	0.99918	22.6	0.954	0.6529	0.996384	0.837416	0.934621	0.188634	0.402448	0.991088	0.999592	0.996501	1	1	1	1	1	1	1	1	1	1	1	1	1	1	1	1	1	1	1	1	1	1	1	1	1	1	1	1	1	1	1	1	1	1	1	1	1	1	1	1	1	1	1	1	1	1	1	1	1	1	1	1	1	5.91	1	1	1	1	1	1	1		1	1	1	1.02996	0.667033	0.65805	3.2	0.337	0.01591	0.169377	0.557566	0.989681	0.15586	0.765078	1	1	1	1	1	1	1	1	1	1
GPRC5B	ENSG00000167191	HGNC:13308	51704	G protein-coupled receptor class C group 5 member B			-5.6761		0.524588	0.799069		0.88064		0.138858			0.988139			0.732148			25.1028	0.997065	0.953224	0.696936	0.998343	0.553477	0.966452	0.95892	0.969362	0.592288	0.944661	0.861179	0.718684	0.77169	0.999932	0.856067	0.489866	0.98009	0.678632	0.510499	0.38587	0.93681	0.999548	0.976756	0.990669		0.994384		0.995077	0.998096	0.944807		24.3431	0.024183	0.703363	0.967098	0.960796	0.546793	0.999654	0.939112	0.917142	0.97515	0.992185	0.913248	0.620753	0.989458	0.998166	0.998576	0.998623	0.0466474	0.0400659	0.224414	0.624077	0.497724	0.993231	0.828008	0.236086	0.924499	0.991436	0.981997	0.963509	0.980148	0.584651	0.591975	0.327337	0.435882	0.833868	0.742518	0.999735	0.999866	0.999658	0.60488	0.460953	0.993399	0.277493	0.999765	0.999643	0.999769	0.501685	0.999835	0.919242	0.855439	0.997285	0.749757	0.812	0.478394	0.4021	0.99918	21.5	0.999		0.997649	0.69594	0.915092	0.741412	0.839406	0.999817	0.999622	0.994932	1	1	1	1	1	1	1	1	1	1	1	1	1	1	1	1	1	1	1	1	1	1	1	1	1	1	1	1	1	1	1	1	1		1	1	1		1	1	1	1	1	1	1	1	1	1	1		1	1	1	5.79	1	1	1	1	1	1	1	1	1	1	1	1.15204	0.469035	0.89045	3.6	0.313	0.01662	1.09725	0.079403	0.006217		0.548325	1		1	1	1	1	1	1	1	1
GPR139	ENSG00000180269	HGNC:19995	124274	G protein-coupled receptor 139			-2.311		0.604649	0.770218		0.950641		0.138726			0.989054			0.732148			16.4876	0.997111	0.972572	0.686478	0.98121	0.988452	0.928152	0.922208	0.608858	0.742338	0.989121	0.95871	0.919064	0.741936	0.999936	0.936532	0.503736	0.979286	0.369179	0.510499	0.792851	0.887447	0.999169	0.964235	0.971323		0.995018		0.996158	0.998681	0.907611		22.265	0.036904	0.658685	0.967098	0.976938	0.839718	0.999562	0.969245	0.934158	0.984044	0.954875	0.870299	0.788001	0.639573	0.969256	0.997039	0.996585	0.838012	0.837654	0.824739	0.241258	0.857299	0.996184	0.985035	0.755057	0.604442	0.962135	0.972514	0.949581	0.193315	0.694836	0.669341	0.343051	0.615305	0.695966	0.560835	0.999795	0.999885	0.999403	0.502574	0.158175	0.994374	0.236967	0.999268	0.998508	0.999346	0.898031	0.999535	0.937648	0.449663	0.996919	0.512031	0.42388	0.495735	0.537894	0.999606	20.6	0.99		0.991434	0.930031	0.830339	0.790224	0.728966	0.999664	0.999462	0.999147	1	1	1	1	1	1	1	1	1	1	1	1	1	1	1	1	1	1	1	1	1	1	1	1	1	1	1	1	1	1	1	1	1	1	1	1	1	1	1			1	1	1	1	1	1		1	1	1	1	1	6.09	1	1	1	1	1	1	1	1	1	1	1	1.8396	0.670749	18.5135	5.8	0.252	0.01026	1.51341	1	0.999871	0.264056	0.999999	1		1	1	1	1	1	1	1	1
GP2	ENSG00000169347	HGNC:4441	2813	glycoprotein 2			-4.25637	0.68276	0.412469	0.772307	0.96261	0.93511	0.94652	0.198371	0.58613	0.79128	0.972082	0.77591	0.55821	0.465011	0.76923	0.60036	16.5828	0.996773	0.954937	0.79446	0.809142	0.158966	0.729771	0.419061	0.9521	8.43e-06	0.954863	0.920184	0.897728	0.608579	0.998531	0.78466	0.877359	0.112752	6.32e-06	0.222363	0.651078	0.741708	0.910829	0.886265	0.449194	50.2886	0.3959		0.264493	0.960298	0.5001	0.10326	16.9047	1.68e-21	0.958888	0.804398	0.0696644	0.912883	0.9997	0.824696	0.822322	0.755979	0.965064	0.864904	0.802771	0.725763	0.611903	0.937831	0.576179	0.831068	0.740999	0.663108	0.984565	0.451941	0.90113	0.936137	0.756355	0.54809	0.990448	0.97733	0.0030935	0.869374	0.223175	0.177804	0.145666	0.352015	0.566927	0.2147	0.999163	0.999525	0.763498	0.379024	0.152373	0.879464	0.227358	0.954884	0.907281	0.993365	0.906511	0.915917	0.860542	0.582192	0.995847	0.211505	0.803209	0.26381	0.315417	0.997351	18.78	0.908	0.26595	0.658957	0.959995	0.350795	0.263251	0.137424	0.997799	0.999444	0.998195	1	1	1	1	1	1	1	1	1	1	1	1					1	1	1	1	1	1	1	1	1	1	1	1			1	1	1			1	1	1	1			1	1	1	1			1	1		1	1	1	5.66		1	1	1	1		1	1	1	1	1	0.770548	0.529757	7.5558	6.2	0.198	0.01037	0.131172	0.066431	0.999979		0.999998	1	1	1	1	1	1	1	1
UMOD	ENSG00000169344	HGNC:12559	7369	uromodulin			-1.84205	0.77976	0.507377	0.772307	0.80806	0.751039	0.88308	0.198371	0.48336		0.982856	0.65476	0.51646	0.465011		0.7322	19.0767	0.996307	0.967857	0.698469	0.491881	0.983334	0.729707	0.591769	0.6572	7.78e-06	0.967302	0.943371	0.723914	0.859381	0.999941	0.881718	0.645544	0.642573	6.39e-06	0.510499	0.645826	0.541753	0.940497	0.72868	0.512059	55.0184	0.548287		0.418018	0.999898	0.410699	0.40912	25.3877	3.08e-17	0.721944	0.860959	0.224192	0.686933	0.999693	0.945639	0.924756	0.97225	0.993983	0.761132	0.755238	0.706102	0.672748	0.986848	0.935044	0.134062	0.0362782	0.384288	0.993761	0.429871	0.952017	0.978853	0.7423	0.650989	0.991597	0.947924	0.31178	0.928665	0.635735	0.636759	0.336024	0.538987	0.829765	0.377153	0.999682	0.999782	0.99108	0.589315	0.158175	0.950639	0.240346	0.992124	0.987595	0.996846	0.886468	0.997131	0.945982	0.305392	0.996331	0.512031	0.421361	0.501154	0.558837	0.982021	25.6	0.998	0.49444	0.903347	0.805163	0.689763	0.780319	0.714475	0.999697	0.999622	0.998033	1	1	1	1	1	1	1	1	1	1	1	1					1	1	1	1	1	1	1	1	1	1	1	1		1	1	1	1			1	1	1	1			1	1	1	1			1	1	1	1	1	1	5.59	1	1	1	1	1	1	1	1	1	1	1	1.1989	-0.633775	7.7615	4.5	0.252	0.01065	0.712389	0.727747			0.514453	1	1	1	1	1	1	1	1	1	1
PDILT	ENSG00000169340	HGNC:27338	204474	protein disulfide isomerase like, testis expressed			1.024	0.97372	0.270064	0.772307	0.35738	0.943494	0.44036	0.198371	0.92824	0.6182	0.96988	0.83615	0.95897	0.465011	0.34172	0.90584	19.38	0.996186	0.909585	0.512053	0.850573	0.864948	0.87155	0.285684	0.95608	0.452874	0.922292	0.85443	0.855201	0.775525	0.999909	0.824196	0.85167	0.662685	7.25e-06	0.510499	0.759755	0.693829	0.954018	0.688086	0.463769	41.3565	0.464101		0.308293	0.939573	0.426266	0.3229	14.1335	1.22e-05	0.968505	0.860959	0.0210482	0.752454	0.999682	0.847406	0.736775	0.896984	0.992157	0.881692	0.742271	0.968765	0.96447	0.974746	0.705197	0.694064	0.136158	0.679193	0.993176	0.871857	0.890841	0.963468	0.738438	0.649142	0.991508	0.952779	0.087298	0.927222	0.716588	0.686132	0.336024	0.635198	0.741455	0.242675	0.999651	0.999746	0.840202	0.379024	0.158175	0.847648	0.24014	0.957125	0.937335	0.984347	0.886797	0.977228	0.871343	0.624605	0.995446	0.324382	0.51176	0.499087	0.502065	0.997091	25.7	0.984	0.40665	0.78919	0.881195	0.564711	0.754397	0.345209	0.998582	0.999431	0.964936	1	1	1	1	1	1	1	1	1	1	1	1			1	1	1	1	1	1	1	1	1	1	1	1	1	1	1	1	1	1	1		1	1	1	1	1			1	1	1	1	1	1		1		1	1	1	5.19	1	1	1	1	1	1	1	1	1	1	1	1.52433	0.0881965	9.99365	5.45	0.205	0.01059	1.5853	0.760305	0.809279		0.999742	1	1	1	1	1	1	1	1		1
ACSM5	ENSG00000183549	HGNC:26060	54988	acyl-CoA synthetase medium chain family member 5			2.201	0.92359	0.263248	0.772307	0.66364	0.778767	0.7076	0.198371	0.92824	0.57519	0.972639	0.51539	0.96317	0.465011	0.16696	0.90584	15.5128	0.996722	0.929867	0.742645	0.920239	0.992333	0.889763	0.902824	0.905555	1.03e-05	0.98831	0.9779	0.790559	0.68652	0.999935	0.892461	0.716307	0.843577	7.11e-06	0.510499	0.236382	0.677981	0.999382	0.82238	0.429299		0.526188		0.210143	0.788679	0.511479	0.44314	17.4288	1.17e-18	0.643098	0.905252	0.878098	0.733397	0.99965	0.906882	0.913153	0.85996	0.985429	0.861361	0.748959	0.960241	0.983022	0.993098	0.99588	0.966837	0.229195	0.936472	0.99181	0.963926	0.986647	0.81807	0.729518	0.825728	0.987958	0.988373	0.69618	0.271366	0.710225	0.693492	0.336024	0.618767	0.722799	0.154355	0.999662	0.999403	0.998971	0.495855	0.158175	0.705171	0.230131	0.997945	0.999314	0.99959	0.685103	0.999274	0.552231	0.0676431	0.996079	0.512031	0.639996	0.481991	0.497786	0.997692	24.1	0.988	0.58173	0.984044	0.838757	0.910059	0.780319	0.319851	0.998976	0.999622	0.975801	1	1	1	1	1	1	1	1	1	1	1	1			1	1	1	1	1	1	1	1	1	1	1	1	1	1	1	1	1	1	1			1	1	1	1			1	1	1	1	1	1	1	1	1	1	1	1	4.89	1	1		1	1	1	1	1	1	1		1.05829	1.26654	8.5574	9.25	0.22	0.00917	1.74565	1			0.859601	1	1	1	1	1	1	1	1
ACSM2A	ENSG00000183747	HGNC:32017	123876	acyl-CoA synthetase medium chain family member 2A			3.76168	0.33616	0.135967	0.772307	0.11397	0.736908	0.41532	0.115508	0.7415	0.16869	0.957883	0.27591	0.56787	0.37959	0.0141	0.43602	15.0397	0.995321	0.4105	0.251695	0.981396	0.904608	0.715224	0.412503	0.966308	0.651377	0.929794	0.709533	0.386506	8.87e-06	0.998031	0.537507	0.447187	0.458362	6.03e-06	0.222363	0.48103	0.423762	0.960156	0.64688	0.200962		0.550113		0.367805	0.703986	0.345193	0.22581	12.6893	3.28e-23	0.348365	0.905252	0.0288905	0.430567	0.999609	0.54058	0.850392	0.798814	0.968827	0.763694	0.576166	0.884979	0.99492	0.860032	0.982835	0.664351	0.238749	0.797049	0.989689	0.940472	0.973865	0.396949	0.712273	0.646394	0.42179	0.87339	0.139436	0.301406	0.432573	0.356576	0.145666	0.501838	0.474671	0.200804	0.998622	0.997417	0.955528	0.370355	0.158175	0.900648	0.208528	0.876079	0.948789	0.988932	0.658906	0.963054	0.519541	0.445145	0.526951	0.362337	0.425575	0.273498	0.351015	0.995379	38	0.979	0.45349	0.932617	0.647371	0.384482	0.292077	0.297245	0.993396	0.999528	0.950264	1	1	1	1	1		1	1	1	1	1	1			1	1	1	1	1	1	1	1	1	1	1	1	1	1		1	1	1	1		1	1	1	1	1	1	1	1	1	1	1	1	1	1	1	1	1		1	3.76		1	1	1	1	1	1	1	1	1	1		1.07996	2.23945	5.45	0.217	0.00798	1.42611	1	0.313685		0.062204	1	1	1	1	1	1	1	1
ACSM2B	ENSG00000066813	HGNC:30931	348158	acyl-CoA synthetase medium chain family member 2B			2.58542	0.7382	0.0835883	0.775307	0.53011	0.838769	0.62175	0.230413	0.92824	0.64817	0.970372	0.71783	0.97024	0.424165	0.57261	0.77913	11.8877	0.997869	0.540857	0.856944	0.992059	0.992109	0.755129	0.612232	0.960637	1.06e-05	0.967458	0.846633	0.843756	1.07e-05	0.998394	0.816654	0.627704	0.581708	6.1e-06	0.222363	0.418017	0.754243	0.932238	0.62871	0.19146		0.423025		0.555028	0.863981	0.675403	0.61806	9.78573	6.27e-26	0.510802	0.905252	0.0199548	0.396805	0.999629	0.661142	0.825531	0.812104	0.975533	0.878837	0.648669	0.766693	0.997633	0.910724	0.985685	0.685551	0.907822	0.27201	0.991929	0.313453	0.975364	0.3107	0.761999	0.400882	0.984242	0.902669	0.189849	0.803731	0.449008	0.410469	0.137106	0.551547	0.512657	0.152754	0.998664	0.999727	0.882905	0.427659	0.158175	0.868132	0.219149	0.708127	0.809872	0.992827	0.871119	0.879565	0.494172	0.166553	0.989456	0.403717	0.35558	0.276457	0.428059	0.994882	27.1	0.983	0.74594	0.897917	0.84564	0.509436	0.342909	0.335501	0.997784	0.9996	0.893737	1	1	1	1	1	1	1	1	1	1	1	1			1	1	1	1	1	1	1	1	1	1	1	1	1	1	1	1	1	1	1			1	1	1	1	1	1	1	1	1	1	1	1	1	1	1	1	1	1	3.61		1	1	1	1	1	1	1	1		1	0.481732	0.719211	2.137	5.4	0.368	0.0074	0.853108	0.404351	0.204938		0.999558	1	1	1	1	1	1	1	1
ACSM3	ENSG00000005187	HGNC:10522	6296	acyl-CoA synthetase medium chain family member 3			5.19962	0.92359	0.552473	0.792115	0.77166	0.998977	0.85255	0.404111	0.83351	0.85334	0.992449	0.76487	0.93697	0.507181		0.90584	15.2539	0.997486	0.977401	0.677821	0.999372	0.374786	0.887566	0.969314	0.989984	0.816105	0.960486	0.951975	0.855655	0.88861	0.999942	0.837866	0.749054	0.825181	0.549928	0.484477	0.614803	0.951267	0.999171	0.99383	0.999528	2.05278	0.999738		0.999891	0.998531	0.99948	0.46945	16.1642	5.02e-10	0.598607	0.905252	0.724362	0.862549	0.999699	0.961077	0.964792	0.97806	0.998331	0.87205	0.690439	0.87493	0.998454	0.992713	0.998113	0.555282	0.993943	0.708716	0.994016	0.86733	0.994841	0.0997868	0.792158	0.630453	0.986053	0.989559	0.995871	0.293289	0.625067	0.619571	0.320475	0.533358	0.831146	0.399242	0.99972	0.999818	0.997896	0.329292	0.158175	0.989429	0.297086	0.997613	0.99887	0.998649	0.931792	0.998583	0.907554	0.0700997	0.992595	0.463286	0.64679	0.424587	0.481265	0.996777	35	0.996	0.5831	0.997598	0.882989	0.908089	0.698272	0.787022	0.999716	0.999611	0.997218	1	1	1	1	1	1	1	1	1	1	1	1	1	1	1	1	1	1	1	1	1	1	1	1	1	1	1	1	1	1	1	1	1	1	1	1	1	1	1	1	1	1	1	1	1	1	1		1		1	1	1	5.92	1	1	1	1	1	1	1	1	1	1	1	1.64738	1.27218	1.24075	5	0.857	0.00932	1.05654	1	0.993179	0.999745	0.133788	1	1	1	1	1	1	1	1	1	1
ACSM1	ENSG00000166743	HGNC:18049	116285	acyl-CoA synthetase medium chain family member 1			2.99181	0.92359	0.052385	0.792115	0.54153	0.474607	0.62395	0.404111	0.63109	0.55791	0.965728	0.69339	0.82341	0.495565	0.53858	0.90584	7.06541	0.0573632	0.961184	0.319776	0.948135	0.968612	0.905723	0.802765	0.369365	7.41e-06	0.857792	0.610755	0.26319	0.509576	0.999957	0.711037	0.760138	0.606107	6.12e-06	0.244116	0.375375	0.121577	0.995311	0.527328	0.185321	16.7378	0.315571		0.15882	0.975082	0.252273	0.39242	10.9263	1.44e-14	0.688418	0.905252	0.0307016	0.324263	0.999655	0.950333	0.552222	0.887668	0.967021	0.878434	0.440838	0.911542	0.976378	0.996217	0.935317	0.0258349	0.958668	0.0670866	0.932756	0.0449232	0.788949	0.0558157	0.0980265	0.275079	0.987194	0.962546	0.0278452	0.674056	0.376167	0.326553	0.241834	0.478648	0.530175	0.0821459	0.999562	0.9989	0.988907	0.378861	0.158175	0.854018	0.203751	0.996893	0.996913	0.991603	0.773215	0.995992	0.497676	0.048203	0.995095	0.362337	0.160013	0.23763	0.349814	0.91384	23.1	0.99	0.47684	0.914734	0.292629	0.761749	0.283304	0.146942	0.99799	0.99959	0.890262	1	1	1	1	1	1	1	1	1	1	1	1			1	1	1	1	1	1	1	1	1	1	1	1	1	1	1	1	1		1						1			1	1	1	1			1	1	1	1		1	5.07	1				1	1			1			1.18346	1.13641	1.1367	3.45	0.717	0.00715	-0.0759914					1	1	1	1	1	1		1
THUMPD1	ENSG00000066654	HGNC:23807	55623	THUMP domain containing 1			1.59878	0.04355	0.0966156	0.792115	0.00075	0.857892	0.10572	0.404111	0.22291		0.918898	0.21439	0.11008	0.495565		0.07471	8.85323	0.975277	0.857408	8.41e-06	0.998015	0.142045	0.645068	8.11e-06	0.978906	6.94e-06	0.900947	0.718944	0.29285	0.396043	0.999701	0.558488	0.227817	0.438885	6.22e-06	0.190838	0.0416525	0.725738	0.954435	0.778325	0.746247		0.711767		0.725301	0.810697	0.784668	0.02177	8.30509	3.97e-12	0.0421822	0.898977	0.00123352	0.347027	0.999567	0.680864	0.63193	0.580504	0.988056	0.769373	0.411185	0.741129	0.602134	0.95923	0.562829	0.0135241	0.983378	0.267298	0.98753	0.00136486	0.426216	0.00339011	0.0328679	0.480755	0.00905537	0.619287	0.024753	0.939515	0.114786	0.102171	0.200129	0.0862425	0.128006	0.0734927	0.999326	0.994477	0.578367	0.067393	0.158175	0.86652	0.229172	0.976198	0.96413	0.99363	0.647939	0.853242	0.290366	0.0103146	0.544204	0.320009	0.567219	0.0848603	0.234758	0.983662	10.8	0.771	0.18189	0.310779	0.221373	0.341672	0.123464	0.0315067	0.837653	0.998888	0.995251	1	1	1	1	1			1	1	1	1	1					1	1	1	1	1	1	1	1	1					1	1	1	1			1	1					1	1	1	1			1	1		1			5.92	1		1	1				1		1		0.873588	1.18365	0.2182	3.3	0.816	0.00793	-0.0136638	0.293511	0.024168	0.061377	0.04535		1		1		1		1
ERI2	ENSG00000196678	HGNC:30541	112479	ERI1 exoribonuclease family member 2			0.710011	0.75477	0.228733	0.792115	0.15465	0.955166	0.32652	0.404111	0.72224	0.34572	0.972836	0.07601	0.4066	0.507181	0.36639	0.77913	14.6237	0.997385	0.948232	0.510242	0.999288	0.873679	0.950352	0.722166	0.986458	0.755226	0.977388	0.933259	0.358637	0.529326	0.999155	0.82628	0.901486	0.836559	0.327184	0.204882	0.571466	0.975038	0.996855	0.984275	0.967844	58.958	0.989958		0.982841	0.978406	0.889504	0.22171	19.026	5.02e-10	0.970481	0.898977	0.190541	0.406131	0.99965	0.857535	0.962323	0.855087	0.994844	0.7984	0.451983	0.985322	0.996394	0.99826	0.995549	0.000488354	0.984367	0.00816714	0.976036	0.00109714	0.991107	0.00227839	0.0485454	0.746579	0.991218	0.980876	0.769279	0.935358	0.277191	0.234352	0.154874	0.241343	0.484211	0.215237	0.996868	0.999774	0.992712	0.636326	0.158175	0.981766	0.257884	0.998609	0.998414	0.996453	0.862894	0.997427	0.534593	0.370304	0.995512	0.463286	0.384628	0.201439	0.286682	0.99729	17.78	0.875	0.13183	0.991694	0.330983	0.818625	0.176981	0.464253	0.998717	0.999622	0.995375	1	1	1	1	1	1	1	1	1	1	1	1		1	1	1	1	1	1	1	1	1	1	1	1	1	1	1	1	1	1	1	1	1	1	1	1			1	1	1	1	1	1	1	1	1	1	1	1		1	6.17		1	1	1		1		1		1	1	0.476379	1.15622	0.0919	2.05	0.857	0.00991	-1.20449	0.026311	0.06155	0.180162	0.040607	1	1	1	1	1	1	1	1
REXO5	ENSG00000005189	HGNC:24661	81691	RNA exonuclease 5			1.55639	0.74454		0.792115	0.29227	0.444386	0.14119	0.404111	0.92824	0.63241	0.963007	0.29117	0.64939	0.507181	0.10435	0.7322	15.9651	0.998206	0.904411	0.747842	0.999366	8.39e-06	0.9139	0.619918	0.989454	0.839547	0.95756	0.880523	0.339342	0.603471	0.998719	0.774884	0.369735	0.827334	6.84e-06	0.204882	0.747043	0.960763	0.990043	0.707926	0.291906	24.1516	0.557153		0.411666	0.981984	0.573206	0.24345	18.1291	5.02e-10	0.248477	0.898977	0.0111428	0.370804	0.999592	0.803782	0.831729	0.796182	0.988634	0.737989	0.424919	0.93463	0.983081	0.994174	0.994076	0.000475065	0.991173	0.00546736	0.987437	0.00088159	0.8292	0.00142658	0.0339712	0.528068	0.975717	0.869136	0.592765	0.955299	0.149084	0.13319	0.140856	0.154885	0.596695	0.204816	0.999358	0.999897	0.992155	0.425356	0.158175	0.971431	0.271546	0.997124	0.997146	0.996054	0.807371	0.994429	0.495337	0.0139234	0.57559	0.463286	0.34336	0.202365	0.244008	0.998339	22.2	0.945	0.72942	0.968353	0.185502	0.601483	0.203994	0.272493	0.997836	0.999622	0.997605	1	1	1	1	1		1	1	1	1	1	1			1	1	1	1	1	1	1	1	1	1	1	1	1	1	1	1	1	1	1	1	1	1	1			1	1	1	1	1	1	1	1	1	1			1	1	5.39		1	1	1		1		1	1	1		0.461942	1.2655	0.09165	2.15	0.857	0.00866	-1.26209	0.038082	0.075605	0.336381	0.051078	1	1	1	1	1	1	1	1		1
DCUN1D3	ENSG00000188215	HGNC:28734	123879	defective in cullin neddylation 1 domain containing 3			0.713333		0.339562	0.721406		0.857214		0.324162			0.978954			0.507181			15.6401	0.997123	0.978301	0.796961	0.999661	0.889326	0.921813	0.874214	0.986843	0.847981	0.978885	0.925878	0.726815	0.780115	0.999948	0.924581	0.368873	0.807614	0.674784	0.484477	0.367939	0.980347	0.999211	0.951823	0.980639		0.994955		0.991595	0.994981	0.92902		22.0742	0.8666	0.663993	0.898977	0.580038	0.48476	0.999706	0.976234	0.955165	0.984289	0.993414	0.882367	0.672205	0.994755	0.998296	0.998011	0.99809	0.000900684	0.988074	0.0186428	0.0219676	0.000468159	0.929101	0.00449292	0.0674504	0.882669	0.979701	0.985913	0.824916	0.959275	0.592188	0.583186	0.320475	0.430149	0.781571	0.676048	0.999784	0.999909	0.999256	0.636326	0.158175	0.991126	0.267341	0.999557	0.999119	0.999526	0.870536	0.999504	0.841278	0.515897	0.995018	0.512031	0.518225	0.469166	0.430532	0.999595	18.57	0.915		0.998151	0.754929	0.865034	0.691242	0.885955	0.999694	0.999622	0.998744	1	1	1	1	1	1	1	1	1	1	1	1		1	1	1	1	1	1	1	1	1	1	1	1	1	1	1	1	1	1	1	1	1	1	1	1			1	1	1	1	1	1	1	1	1	1		1	1	1	6.07	1	1	1	1		1		1		1		0.705511	1.27601	0.2543	2.45	0.857	0.01082	-0.82264	0.022957	0.3338	0.336381	0.96412	1		1	1	1	1	1	1	1	1
LYRM1	ENSG00000102897	HGNC:25074	57149	LYR motif containing 1					0.712453	0.721406		0.999514		0.324162			0.967225			0.507181			27.3808	0.934144	0.941061	0.680679	0.999107	0.267963	0.953464	0.964913	0.986604	0.685206	0.976675	0.947939	0.748281	0.703867	0.999922	0.90285	0.154565	0.883651	0.805664	0.484477	0.337933	0.979739	0.999306	0.983791	0.999834		0.999697		0.999928	0.998292	0.999553		31.6751	3.72e-09	0.264459	0.898977	0.15582	0.48312	0.89038	0.91764	0.933739	0.970712	0.99731	0.874852	0.684921	0.992832	0.998711	0.998574	0.998602	0.00094433	0.889437	0.0174379	2.12e-05	0.00221825	0.994824	0.0115354	0.216138	0.910366	1.93e-05	0.994572	0.996862	0.898552	0.410735	0.468512	0.370101	0.269754	0.596695	0.480149	0.999817	0.999919	0.999128	0.124623	0.253628	0.995353	0.300567	0.999234	0.999443	0.999625	0.873914	0.999437	0.680995	0.610104	0.996486	0.512031	0.61087	0.252338	0.30324	0.99965	20.8	0.987		0.998042	0.694808	0.936067	0.526757	0.882684	0.999795	0.999622	0.998949	1		1	1	1			1	1	1	1	1		1	1	1	1	1	1	1	1	1	1	1	1	1	1	1	1	1	1	1	1	1	1	1	1	1	1	1	1	1	1	1	1	1	1	1	1		1	1	1	6.02	1	1	1	1	1	1	1	1	1	1		0.761303	1.10602	0.24985	2.55	0.828	0.01267	-0.734706	0.189272	0.34467	0.13547	0.955435			1	1	1	1	1	1		1
TMEM159	ENSG00000011638	HGNC:30136	57146	transmembrane protein 159			-0.719945	0.17743	0.516558	0.794015	0.00011	0.989067	0.40503	0.258546	0.29442		0.970393	0.31538	0.66549	0.337767		0.21357	16.8846	0.850126	0.767051	0.498936	0.98707	0.232762	0.93168	0.965174	0.982458	0.820117	0.962117	0.962301	0.857539	0.660283	0.996286	0.92708	0.256679	0.840851	6.85e-06	0.185332	0.620306	0.849064	0.999777	0.950203	0.997109	6.7097	0.997999		0.998647	0.996559	0.978298	0.08948	12.6941	0.0034061	0.364739	0.721126	0.829366	0.676464	0.999658	0.452137	0.0378697	0.484067	0.975976	0.841689	0.700231	0.963414	0.971575	0.996107	0.999229	0.0178208	0.499848	0.151316	0.690803	0.0848346	0.995336	0.2508	0.239741	0.779492	0.00569001	0.991868	0.97802	0.817688	0.403085	0.34077	0.160337	0.238061	0.450199	0.525206	0.971531	0.999726	0.999748	0.088351	0.262093	0.99625	0.269424	0.999544	0.99956	0.999777	0.809474	0.999857	0.861151	0.713613	0.997928	0.681193	0.892585	0.232324	0.398547	0.998196	15.14	0.925	0.32131	0.99799	0.892655	0.882517	0.13419	0.827185	0.987688	0.999339	0.960198	1	1	1	1	1	1	1	1	1	1	1	1			1	1	1	1	1	1	1	1	1	1	1	1	1	1	1	1	1	1	1	1	1	1	1					1	1	1	1	1	1	1	1		1		1	6.07		1		1	1	1	1		1	1	1	0.373699	0.463491	1.1885	3.4	0.483	0.01272	0.428663	1		0.397814	0.999805		1	1	1		1		1	1	1
ZP2	ENSG00000103310	HGNC:13188	7783	zona pellucida glycoprotein 2			17.305	0.01387	0.24108	0.794015	0.00011	0.624356	0.40149	0.258546	0.0547		0.951772	0.15697		0.337767		0.02946	9.64818	0.99536	0.938998	0.745647	0.765188	0.575051	0.947516	0.698963	0.21376	0.590859	0.927492	0.886338	0.94237	0.344585	0.998753	0.758254	0.400425	0.61501	6.66e-06	0.222363	0.174619	0.524836	0.992964	0.574918	0.322289	83.1677	0.326124		0.431238	0.980836	0.499295	0.32618	14.8675	6.22e-08	0.123857	0.721126	0.20558	0.732149	0.999637	0.821941	0.942618	0.578337	0.989296	0.837892	0.726626	0.93155	0.792735	0.994728	0.938167	0.180995	0.0464227	0.286807	0.988948	0.534098	0.8646	0.847743	0.802258	0.657277	0.986472	0.926256	0.416163	0.321974	0.0983239	0.100631	0.156163	0.168086	0.21857	0.239501	0.856924	0.99965	0.990361	0.406264	0.158175	0.93667	0.261489	0.98836	0.982791	0.996709	0.887183	0.992778	0.851138	0.165252	0.982529	0.512031	0.696914	0.103652	0.233611	0.993784	13.85	0.877	0.08234	0.935284	0.93765	0.713311	0.163421	0.133055	0.980315	0.999478	0.919996	1	1	1	1	1	1	1	1	1	1	1	1			1	1	1	1	1	1	1	1	1	1	1	1	1	1	1	1	1	1	1	1	1	1	1	1	1			1	1	1	1				1	1	1	1	1	5.76			1	1	1	1	1	1	1	1	1	1.3511	-0.320356	5.65455	4.35	0.344	0.01168	1.16713	0.999292	0.44663		1	1	1	1	1	1	1		1	1	1
ANKS4B	ENSG00000175311	HGNC:26795	257629	ankyrin repeat and sterile alpha motif domain containing 4B			1.5887		0.0813583	0.794015		0.855782		0.258546			0.967754			0.337767			9.16242	0.855198	0.929531	0.000371798	0.989328	0.410925	0.655651	0.34727	0.965903	0.848569	0.941046	0.889978	0.874248	0.738092	0.996569	0.653943	0.519322	0.376086	6.78e-06	0.222363	0.561466	0.364366	0.938612	0.585137	0.161504		0.225992		0.144764	0.9824	0.458616		17.8345	0.02569	0.0241756	0.721126	0.434559	0.650612	0.999554	0.826914	0.95126	0.766292	0.951434	0.770998	0.797098	0.944291	0.953085	0.929592	0.89295	0.0469969	0.0285901	0.326925	0.0099817	0.209193	0.928998	0.97146	0.623177	0.910229	0.975309	0.510721	0.377898	0.879512	0.328448	0.288208	0.145666	0.227877	0.471126	0.264989	0.999315	0.99959	0.84777	0.385311	0.158175	0.943536	0.237979	0.946655	0.976488	0.968561	0.775204	0.972801	0.86046	0.411981	0.664696	0.468267	0.709872	0.255654	0.406555	0.995716	16.11	0.904		0.931341	0.892972	0.440434	0.207936	0.148082	0.998191	0.999509	0.998754	1	1	1	1	1			1	1	1	1	1				1	1	1	1	1	1	1	1	1	1	1	1	1		1	1	1	1		1	1	1	1	1			1	1	1	1		1	1	1		1		1	5.82		1	1	1	1	1	1	1		1	1	0.710357	-0.299094	6.3272	3.95	0.26	0.01152	0.778325	0.996788	0.312885		0.999977	1		1	1	1	1	1	1
CRYM	ENSG00000103316	HGNC:2418	1428	crystallin mu			0.831793		0.467311	0.794015		0.978337		0.258546			0.989385			0.337767			21.312	0.997466	0.944082	0.823936	0.973897	0.992085	0.92669	0.96312	0.958896	0.664892	0.982067	0.972708	0.976247	0.344006	0.998732	0.949994	0.65148	0.943881	7.33e-06	0.176527	0.931319	0.665603	0.999745	0.945135	0.981674		0.990261		0.995184	0.998029	0.803495		14.4919	0.02569	0.853091	0.721126	0.969036	0.948323	0.999628	0.833066	0.829085	0.845029	0.985085	0.930714	0.782431	0.988523	0.976564	0.99802	0.999233	0.1426	0.434967	0.305881	0.0449946	0.17492	0.995472	0.935073	0.728132	0.902855	0.812109	0.995299	0.933443	0.175995	0.100211	0.100873	0.160337	0.155817	0.26204	0.613165	0.992432	0.999759	0.999769	0.448923	0.262093	0.995755	0.246392	0.99971	0.999627	0.999818	0.882239	0.999844	0.941729	0.803434	0.998478	0.681193	0.620792	0.0981959	0.24645	0.998876	15.03	0.919		0.998395	0.928369	0.946595	0.167897	0.778011	0.991832	0.999524	0.993467	1	1	1	1	1	1	1	1	1	1	1	1			1	1	1	1	1	1	1	1	1	1	1	1	1	1	1	1	1	1	1		1	1	1	1	1			1	1	1	1	1	1		1	1	1	1	1	5.31		1	1	1	1	1	1	1		1	1	1.37271	-0.0457853	4.1952	4	0.243	0.01274	1.08384	0.999989	0.999942	1	0.998309	1		1	1		1	1	1	1	1
NPIPB3	ENSG00000169246	HGNC:28989	23117	nuclear pore complex interacting protein family member B3					0.106514	0.629647		0.392415		0.102856			0.929603			0.183433			3.6874	0.132967	7.27e-06	7.72e-06	0.00559986	0.914382	1.21e-05	7.23e-06	0.905222	6.52e-06	8.17e-06	5.1e-06	0.451957	5.62e-06	0.00532792	8.85e-06	0.476431	0.00597428	5.63e-06	0.0426527	0.0381346	0.00855269	0.686263	0.562628	0.380545		0.640762		0.469558		0.334788		1.66595	0.0023295	0.0096974		0.000858295	0.403447	0.972408	0.108526	6.69e-06	0.161324	0.993382	0.483416	0.742904	0.0893112	0.379199	0.0321386	0.0610291	0.00668836	0.0130281	0.0171515	0.173808	0.0268957	0.918914	0.849525	0.755929	0.0481304	0.0370694	0.0873891	0.000470164	0.24503	0.101351	0.080791	0.0777416	0.104382	0.180198	0.437897	0.265558	6.56e-05	0.82994	0.0657695	0.449982	0.981925	0.16803	0.840153	0.8449	0.832005	0.621275	0.910965	0.015968	0.0358382	0.574187	0.245612	0.209561	0.0778936	0.255574	0.222533	6.59	0.548		0.0300118	0.729266	8.08e-06	0.021096	0.0702589	0.234945	0.520945	0.0163351	1	1	1			1	1		1												1	1										1	1			1	1	1	1					1	1			1	1	1	1			0.788			1	1									-0.432273		0.85	0.122	0.01746									1		1
METTL9	ENSG00000197006	HGNC:24586	51108	methyltransferase like 9					0.398695	0.755147		0.999068		0.132687			0.987982			0.560061			24.8503	0.997634	0.97278	0.874473	0.998788	0.99207	0.947806	0.923792	0.98133	0.804373	0.983852	0.965935	0.958703	0.809599	0.999927	0.940945	0.94478	0.951181	0.731319	0.510499	0.458326	0.959424	0.998971	0.983823	0.999908		0.999686		0.999949	0.999576	0.999387		25.7083	0.80352	0.601948	0.790378	0.965782	0.874659	0.99245	0.956287	0.954739	0.975725	0.984342	0.908092	0.808034	0.992384	0.998225	0.997977	0.996252	0.00207809	0.195774	0.0831081	0.519784	0.111775	0.9952	0.0847585	0.498822	0.94981	0.389377	0.993789	0.992528	0.981946	0.584651	0.591975	0.35839	0.435882	0.831146	0.637466	0.999701	0.999902	0.998837	0.126868	0.262093	0.993014	0.277756	0.999258	0.999325	0.999559	0.828936	0.999595	0.971252	0.756147	0.997587	0.749757	0.712801	0.476729	0.376275	0.999334	21.6	0.98		0.99595	0.926978	0.846283	0.708513	0.886851	0.999712	0.999622	0.998184	1	1	1	1	1	1	1	1	1	1	1	1	1	1	1	1	1	1	1	1	1	1	1	1	1	1	1	1	1	1	1	1	1	1	1	1	1	1	1	1	1	1	1	1	1	1	1	1	1	1	1	1	1	6.14	1	1	1	1		1	1	1	1	1	1	-0.307705	-0.666398	0.87875	2.1	0.456	0.01544	-1.60256	1	0.476572	0.999953	1			1	1	1	1	1	1	1	1
IGSF6	ENSG00000140749	HGNC:5953	10261	immunoglobulin superfamily member 6			0.714294	0.21741	0.345548	0.755147	0.17277	0.816917	0.23551	0.132687	0.11795	0.07271	0.96439	0.11534	0.46842	0.560061		0.18677	17.0226	0.995218	0.859347	0.814448	0.998797	0.348751	0.940155	0.840922	0.982774	0.460868	0.959801	0.943767	0.698417	0.877475	0.997916	0.831305	0.106633	0.835129	0.744627	0.204882	0.16607	0.934856	0.998753	0.877103	0.697438	52.6148	0.800565		0.833736	0.980288	0.851738	0.27737	10.0841	0.80352	0.326544	0.790378	0.12759	0.53062	0.999394	0.718468	0.921611	0.8092	0.987636	0.873424	0.723057	0.994209	0.99824	0.996526	0.96459	0.000917611	0.0715951	0.0387733	0.98371	0.207607	0.711277	0.018515	0.0316964	0.895112	0.119727	0.977331	0.732938	0.474348	0.120321	0.117489	0.137106	0.113455	0.601384	0.286523	0.998987	0.999823	0.997992	0.0984623	0.262093	0.966475	0.275038	0.998784	0.998909	0.999489	0.308734	0.999053	0.899558	0.466951	0.965341	0.681193	0.6763	0.233245	0.239884	0.998919	22.1	0.858	0.21326	0.965547	0.632764	0.846232	0.215554	0.231664	0.998985	0.999622	0.985759	1	1	1	1	1	1	1	1	1	1	1	1	1	1	1	1	1	1	1	1	1	1	1	1	1	1	1	1	1	1	1	1	1		1	1	1			1	1	1	1	1	1	1	1	1	1		1	1	1	5.75				1							1	-1.25757	-1.69024	0.6152	2.15	0.457	0.01353	-2.00476	0.936706	0.209603		0.728901		1	1	1	1	1	1	1
OTOA	ENSG00000155719	HGNC:16378	146183	otoancorin			1.1521		0.499799	0.755147	0.00011	0.907805	0.08957	0.132687	0.50226		0.987007	0.42851	0.19297	0.560061			17.2947	0.997102	0.973153	0.856718	0.979637	0.610532	0.924448	0.841949	0.98134	0.723507	0.96653	0.909705	0.9411	0.84116	0.999926	0.842969	0.919115	0.875557	6.19e-06	0.510499	0.501515	0.774139	0.984923	0.870301	0.556597	24.1516	0.801809		0.634563	0.991638	0.504366	0.40381	15.3083	3.03e-10	0.903825	0.790378	0.412329	0.945302	0.999652	0.959828	0.929518	0.900312	0.981916	0.872509	0.77503	0.810573	0.914727	0.991713	0.967053	0.0649668	0.895968	0.186981	0.993651	0.124668	0.94698	0.480807	0.78726	0.393584	0.986765	0.971111	0.0274961	0.703707	0.641721	0.636759	0.320475	0.543426	0.801105	0.504146	0.999666	0.999839	0.99453	0.223783	0.253628	0.974644	0.260037	0.995371	0.962743	0.997325	0.909348	0.998312	0.937806	0.729748	0.996636	0.468267	0.728946	0.479567	0.55948	0.997334	17.69	0.952	0.46628	0.864962	0.955742	0.837418	0.740103	0.38637	0.999095	0.999435	0.997445	1	1	1	1	1	1	1	1	1	1	1	1			1	1	1	1	1	1	1	1	1	1	1	1	1	1	1	1	1	1	1		1	1	1	1	1	1	1	1	1	1	1			1	1		1	1	1	5.77	1	1	1	1	1	1	1	1	1	1	1	1.11383	0.362351	0.8611	3.45	0.392	0.0127	0.883431	1	0.999337	0.996477	0.869385	1	1	1	1	1	1	1	1	1	1
NPIPB4	ENSG00000185864	HGNC:41985	440345	nuclear pore complex interacting protein family member B4				0.6334	0.047493	0.647269	0.55372	0.48295	0.66039	0.404287	0.92824	0.19489	0.900784	0.27591	0.61435	0.612181	0.51114	0.67487	3.41487	0.652678	8.02e-06	0.32407	0.00647521	0.611703	1.21e-05	0.276016	0.772887	7.33e-06	8.94e-06	5.18e-06	0.368423	5.09e-06	0.00130039	9.42e-06	0.361927	0.0521349	5.95e-06	0.0426527	0.0559658	0.0976767	0.818376	0.642923	0.325742		0.668589		0.46563	0.822221	0.44949		4.20435	0.18311	0.0503606	0.400136	0.00745577	0.290742	9.24e-06	6.61e-06	7.26e-06	1.28e-05	0.824235	0.425677	0.58288	0.205422	0.697123	0.0833328	0.0937865	0.00215578	0.473779	0.013262	9.73e-06	0.452009	0.859017	0.0870811	0.2444	0.104696	9.09e-06	0.202522	0.0363384	0.242945	0.101351	0.080791	0.0777416	0.135744	0.125705	0.412037	0.281925	0.00079771	0.867163	0.0666611	0.253628	0.938121	0.23147	0.81312	0.853291	0.907181	0.90387	0.852689	0.0877874	0.0301835	0.398095	0.373893	0.303911	0.0765159	0.256462	0.140677	15.9	0.576		0.0578942	0.525993	8.48e-06	0.0196565	0.0539173	0.243508	0.317803	0.0577037	1					1	1		1												1	1					1	1								1	1	1	1					1	1				1	1	1		1	1.51		1	1				1						-0.27624		1.6	0.417	0.01511
UQCRC2	ENSG00000140740	HGNC:12586	7385	ubiquinol-cytochrome c reductase core protein 2			1.79463	0.29688	0.440577	0.786428	0.01688	0.574731	0.27973	0.404287	0.46632		0.976057	0.25183	0.57275	0.612181		0.39078	11.8601	0.997813	0.971989	9.14e-06	0.999176	0.335954	0.916851	0.681765	0.990405	0.873049	0.870769	0.760678	0.815053	0.726677	0.999933	0.776216	0.269085	0.637257	6.9e-06	0.484477	0.608735	0.925163	0.99809	0.805914	0.58226	6.7097	0.763226		0.651576	0.986817	0.661109	0.07802	21.5502	2.86e-06	0.244288	0.400136	0.454848	0.741873	0.999704	0.980055	0.952493	0.982591	0.989064	0.795663	0.676223	0.969313	0.972008	0.988051	0.993086	0.00105506	0.232232	0.0117717	0.989329	0.00134838	0.865152	0.0139599	0.0194023	0.680936	0.991755	0.915465	0.60779	0.229973	0.622086	0.609527	0.35839	0.460221	0.833868	0.668312	0.999054	0.999811	0.996466	0.637147	0.262093	0.974024	0.271229	0.997585	0.997742	0.994944	0.86398	0.998053	0.866034	0.777611	0.995443	0.538089	0.788345	0.441776	0.3962	0.998067	22	0.984	0.47253	0.972232	0.841551	0.78881	0.698272	0.795091	0.999759	0.999622	0.970033	1	1	1	1	1	1	1	1	1	1	1	1			1	1	1	1	1	1	1	1	1	1	1	1	1	1	1	1	1	1	1	1	1	1	1					1	1	1	1	1	1	1	1	1	1			5.37	1		1	1		1	1					-0.131483	0.237994	0.1023	1.45	0.638	0.01343	-2.35022	0.999694	0.599523	0.0993	0.996454	1	1	1	1	1	1	1	1		1
PDZD9	ENSG00000155714	HGNC:28740	255762	PDZ domain containing 9			-1.86202		0.579983	0.808278	0.25346	0.891223	0.18295	0.404287	0.39492	0.2356	0.953015	0.12947	0.28084	0.612181			13.8064	0.997125	0.854744	0.783276	0.998195	0.989635	0.885874	0.856021	0.988292	0.804968	0.913737	0.93715	0.743387	0.521072	0.9986	0.835225	0.803807	0.849295	7.09e-06	0.0669841	0.613924	0.951779	0.998906	0.801195	0.489058	29.2274	0.577543		0.369979	0.991535	0.461317	0.11749	10.7351	0.0028043	0.980652	0.400136	0.622339	0.73018	0.999586	0.797622	0.726142	0.690836	0.988967	0.847741	0.735292	0.988193	0.982361	0.995148	0.99043	0.000818122	0.390774	0.00764805	0.988052	0.00232454	0.981023	0.0120893	0.0747981	0.751401	0.0351165	0.96202	0.925282	0.924368	0.0935516	0.0789249	0.114653	0.125231	0.28763	0.234303	0.990071	0.998973	0.997249	0.0809081	0.158175	0.985649	0.246349	0.998063	0.997206	0.998917	0.89363	0.999136	0.767317	0.329646	0.997764	0.512031	0.913763	0.0853618	0.254887	0.998735	12.22	0.856	0.33844	0.987356	0.922626	0.810125	0.0392405	0.410077	0.995916	0.998936	0.97678	1	1	1	1	1	1	1	1	1	1	1	1			1	1	1	1	1	1	1	1	1	1	1	1	1	1	1	1	1	1	1		1	1	1	1	1			1	1	1	1		1		1	1	1		1	5.2		1	1	1	1	1	1					-0.390536	-0.172852	0.0331	1.9	0.666	0.01201	-2.05285	0.121294	0.568347		0.820068		1		1	1	1	1	1		1
MOSMO	ENSG00000185716	HGNC:27087	730094	modulator of smoothened					0.448346	0.808278		0.922836		0.404287	0.40267		0.978817		0.29933	0.612181			22.3441	0.973329	0.968592	0.671888	0.99935	0.0734009	0.926655	0.931514	0.989254	0.789076	0.987409	0.991539	0.935199	0.877456	0.999928	0.929769	0.505542	0.856238	0.733392	0.484477	0.373069	0.989693	0.999594	0.975469	0.993089		0.997798		0.998289	0.991879	0.982795		25.3315	0.25928	0.486813	0.400136	0.563545	0.803863	0.999632	0.95989	0.951263	0.979655	0.972002	0.867164	0.715298	0.983033	0.988023	0.997094	0.998575	0.00107956	0.906877	0.00865923	0.799534	0.00233752	0.997822	0.0169362	0.0943306	0.827834	0.542718	0.994892	0.998028	0.982991	0.635735	0.612009	0.320475	0.56328	0.831146	0.55282	0.999691	0.999889	0.999441	0.11725	0.158175	0.995863	0.279617	0.999328	0.999285	0.999729	0.826693	0.99962	0.719331	0.376254	0.99846	0.512031	0.661793	0.437342	0.489208	0.999361	23.3	0.983		0.996764	0.91052	0.87102	0.698272	0.884168	0.999707	0.999574	0.997745	1	1	1	1	1	1	1	1	1	1	1	1		1	1	1	1	1	1	1	1	1	1	1	1	1	1	1	1	1	1	1	1	1	1	1	1	1	1			1	1	1	1	1	1	1	1		1	1	1	5.9	1	1	1	1	1		1		1			0.0125354	0.108347	0.1144	2.05	0.701	0.01067	-2.02828	0.999999	0.737864	0.99957	1		1	1	1	1	1	1	1	1	1
VWA3A	ENSG00000175267	HGNC:27088	146177	von Willebrand factor A domain containing 3A			4.58466	0.36766	0.538088	0.808278	0.10998	0.76224	0.42916	0.404363	0.69154	0.23641	0.991114	0.39643	0.71157	0.568522		0.47796	17.6444	0.995275	0.961575	0.823531	0.992011	0.91447	0.79185	0.821746	0.969382	8.11e-06	0.938885	0.894356	0.878093	0.867317	0.999939	0.87143	0.832306	0.86601	6.28e-06	0.510499	0.613343	0.764206	0.988426	0.679098	0.370672	50.2886	0.342564		0.186747	0.992305	0.424091	0.28166	17.1836	1.68e-25	0.720436	0.257561	0.258517	0.907805	0.999688	0.950429	0.922134	0.975861	0.977048	0.831748	0.561908	0.9608	0.921699	0.977577	0.958054	0.00620651	0.534141	0.0544596	0.991227	0.0475615	0.826733	0.16248	0.73529	0.273384	0.971052	0.988227	0.021798	0.311472	0.731855	0.683939	0.320475	0.611926	0.829765	0.610212	0.999683	0.999909	0.990888	0.386472	0.262093	0.976738	0.277558	0.985557	0.911447	0.997139	0.833206	0.990901	0.887163	0.632638	0.99594	0.512031	0.927092	0.496985	0.598524	0.997245	23.8	0.985	0.09857	0.911577	0.927253	0.506887	0.753282	0.755097	0.999652	0.999462	0.996243	1	1	1	1	1	1	1	1	1	1	1	1			1	1	1	1					1	1	1	1	1	1	1	1	1	1	1			1	1	1	1			1	1	1	1	1	1	1	1	1	1	1	1	5.54	1	1	1	1	1	1	1	1	1			1.01087	-0.155589	0.89625	2.75	0.657	0.01562	-0.108919	0.999996	0.999665	0.943861	0.470414	1	1	1	1	1	1	1	1	1	1
SDR42E2	ENSG00000183921	HGNC:35414	100288072	short chain dehydrogenase/reductase family 42E, member 2						0.808278	0.00039	0.999312		0.404363	0.31629		0.989435	0.78098		0.568522			24.7476	0.494188	0.936484	0.758076	0.993744	0.587906	0.950987	0.948289	0.540631	0.586859	0.983919	0.976921	0.831346	0.752316	0.9999	0.941458	0.734201	0.906644	0.819666	0.484477	0.796736	0.873053	0.999529	0.951851	0.998986	13.2378	0.999491		0.999854	0.999086	0.999088		18.2673	1.37e-08	0.912046	0.496128	0.974046	0.513863	6.61e-06	0.90633	0.896502	0.975562	0.994891	0.905712	0.701783	0.988659	0.997238	0.998001	0.997686	0.0019276	0.347692	0.0821512	9.73e-06	0.00879463	0.978684	0.193387	0.630443	0.894461	9.75e-06	0.994826	0.982734	0.102871	0.30704	0.232554	0.320475	0.237958	0.331652	0.572924	0.999816	0.999775	0.999331	0.107834	0.460953	0.993854	0.302606	0.999364	0.999581	0.999739	0.800243	0.999744	0.939997	0.806561	0.993933	0.749757	0.88058	0.173037	0.297325	0.999171	22.8	0.995		0.996402	0.828875	0.89819	0.624518	0.806986	0.999648	0.999509	0.998522	1			1	1	1	1	1	1	1	1	1	1	1	1	1	1	1	1	1	1	1	1	1	1	1	1	1	1	1	1			1	1	1	1	1	1	1	1	1	1	1	1	1	1				1	1	1	5.44	1	1	1		1	1	1	1	1			1.08086	0.108347	0.89155	2.25	0.488	0.01711	-0.375922	0.737422	0.104774	0.069786	0.997994			1	1	1	1	1	1	1	1
EEF2K	ENSG00000103319	HGNC:24615	29904	eukaryotic elongation factor 2 kinase			-1.05167	0.82059	0.687167	0.808278	0.00011	0.955733	0.47673	0.404363	0.11621		0.992887	0.48053	0.46146	0.568522		0.77913	33.757	0.871542	0.965523	0.841548	0.998747	0.780067	0.969174	0.964539	0.978252	0.658443	0.971074	0.940298	0.944083	0.808411	0.999942	0.880672	0.601609	0.913094	0.865108	0.510499	0.76749	0.845659	0.999642	0.985266	0.997405	2.05012	0.998559		0.999053	0.989466	0.99472	0.31365	20.0055	8.36e-20	0.510492	0.787241	0.827936	0.97573	0.999659	0.933083	0.954441	0.88248	0.988881	0.906497	0.763862	0.990896	0.997988	0.998993	0.99855	0.0420236	0.685135	0.0845788	0.724607	0.0123029	0.991543	0.438715	0.11667	0.908092	0.794491	0.995461	0.997277	0.915204	0.251146	0.260561	0.370101	0.205014	0.574928	0.403331	0.999641	0.999813	0.999421	0.512356	0.460953	0.992692	0.306901	0.999356	0.999597	0.999712	0.809921	0.999678	0.926772	0.933163	0.99721	0.749757	0.830112	0.233499	0.342115	0.998954	22.9	0.99	0.28716	0.998128	0.976432	0.916481	0.600611	0.718125	0.9994	0.9995	0.968391	1	1	1	1	1	1	1	1	1	1	1	1	1	1	1	1	1	1	1	1	1	1	1	1	1	1	1	1	1	1	1	1	1	1	1	1	1		1	1	1	1	1	1	1	1	1	1	1		1	1	1	6.17	1	1	1	1	1	1	1	1	1			0.967117	0.120047	0.6572	3.65	0.533	0.01725	-0.154165	0.995469	1	0.999999	0.997538	1	1	1	1	1	1	1	1		1
POLR3E	ENSG00000058600	HGNC:30347	55718	RNA polymerase III subunit E			-17.2598	0.8317	0.572096	0.735185	0.51832	0.998631	0.67811	0.404363	0.79402	0.76237	0.994804	0.7255	0.75695	0.568522		0.90584	35.5695	0.997744	0.965209	0.599519	0.998942	0.730383	0.943254	0.965544	0.992349	0.736777	0.970264	0.963707	0.8978	0.835547	0.999943	0.859672	0.401112	0.563667	7.1e-06	0.484477	0.360584	0.850739	0.999418	0.987683	0.999932	2.05012	0.99987		0.999975	0.996691	0.999861	0.6638	28.9214	0.013199	0.560639	0.787241	0.536168	0.802016	0.999669	0.947127	0.936364	0.977822	0.986567	0.871166	0.843796	0.944843	0.997219	0.993296	0.998234	0.00167787	0.471538	0.0280505	0.993097	0.00118046	0.994199	0.0962847	0.181791	0.69356	0.715023	0.995678	0.997761	0.974173	0.710225	0.670607	0.320475	0.530187	0.832505	0.680056	0.999719	0.999838	0.999215	0.114462	0.460953	0.995545	0.27608	0.9995	0.999614	0.999742	0.86074	0.999679	0.818175	0.883148	0.997106	0.749757	0.774639	0.440277	0.396635	0.998715	27.5	0.993	0.7586	0.997632	0.777966	0.930801	0.709007	0.832581	0.999767	0.999586	0.989539	1	1	1	1	1	1	1	1	1	1	1	1			1	1	1	1	1	1	1	1	1	1	1	1	1	1	1	1	1	1	1	1	1	1	1	1	1			1	1	1	1	1	1	1	1		1	1	1	5.6	1	1	1	1	1		1	1	1			-0.354612	-0.0947864	0.16305	2.8	0.566	0.01692	-2.74502	0.857358	0.416131	0.981909	0.683424		1	1	1	1	1	1	1
CDR2	ENSG00000140743	HGNC:1799	1039	cerebellar degeneration related protein 2					0.517977	0.735185		0.904145		0.404363			0.989337			0.568522			22.3893	0.99585	0.598139	0.472003	0.998592	0.131295	0.949418	0.967625	0.989546	0.516506	0.945097	0.909615	0.890384	0.146562	0.996165	0.894413	0.226709	0.655367	7.46e-06	0.204882	0.656673	0.84144	0.999555	0.94665	0.998993		0.999517		0.999811	0.998724	0.995219		16.4252	4.3e-07	0.132293	0.787241	0.437822	0.836188	0.00189124	0.422112	0.582072	0.632556	0.985707	0.889129	0.747765	0.986155	0.99778	0.997443	0.998962	0.00167179	0.142883	0.0111798	1.55e-05	0.00409906	0.99619	0.0479074	0.282278	0.846445	1.63e-05	0.996367	0.997749	0.180822	0.403085	0.34077	0.285318	0.345256	0.601384	0.65312	0.999404	0.999855	0.999631	0.122005	0.449982	0.996686	0.273939	0.999449	0.999593	0.999698	0.877312	0.999744	0.813992	0.429021	0.997414	0.715466	0.781368	0.237217	0.379934	0.998722	18.41	0.967		0.998523	0.900573	0.928937	0.322663	0.882554	0.999432	0.999608	0.996981	1		1	1	1			1	1	1	1	1			1	1	1	1	1	1	1	1	1	1	1	1	1	1	1	1	1	1	1	1	1	1	1	1	1	1	1	1	1	1	1	1	1				1	1	1	5.78		1	1	1	1	1						0.156746	0.145856	0.10075	1.55	0.569	0.01669	-2.87139	1	0.308021	0.88153	1			1	1	1	1	1	1	1	1
NPIPB5	ENSG00000243716	HGNC:37233	100132247	nuclear pore complex interacting protein family member B5					0.0415383	0.735185		0.450801		0.277793			0.972871			0.53836			3.28372	0.986047	6.87e-06	0.53322	0.803118	0.601368	0.237382	0.528894	0.956159	7.28e-06	9.24e-06	5.21e-06	0.36087	5.74e-06	0.191284	9.9e-06	0.728603	0.10239	5.66e-06	0.137861	0.0379215	0.0113339	0.856057	0.63185	0.391037		0.682911		0.486309		0.459951		3.64472		0.00815568	0.787241	0.0140727	0.398209	0.999533	1.88e-05	5.46e-06	0.764016	0.990038	0.46758	0.744092	0.0741878	0.472407	0.158535	0.60718	0.0054932	0.0784264	0.0234799	0.00143024	0.0995281	0.952814	0.543243	0.255133	0.0212181	0.878704	0.290659	0.00418845	0.261333	0.454808	0.333754	0.110822	0.292291	0.443716	0.55196	0.789537	7.79e-05	0.895018	0.315315	0.253628	0.974402	0.184133	0.896862	0.944229	0.962513	0.877743	0.96631	0.149514	0.0223688	0.681741	0.336624	0.0353672	0.201634	0.426368	0.144481	2.604	0.316		0.163567	0.355315	8.97e-06	0.140759	0.307372	0.925974	0.999323	0.0310545	1	1	1			1	1	1	1												1	1		1	1		1	1				1	1			1	1							1	1						1		1															0.2432	1.25	0.066	0.014						1		1	1
HS3ST2	ENSG00000122254	HGNC:5195	9956	heparan sulfate-glucosamine 3-sulfotransferase 2			-2.39741	0.1009	0.63376	0.793556	0.08546	0.963968	0.07721	0.325112	0.05844		0.983826	0.13992	0.01761	0.514791		0.17786	25.1245	0.995204	0.957286	0.887157	0.916498	0.511602	0.950568	0.949604	0.937425	0.827267	0.986735	0.961296	0.953731	0.754628	0.999931	0.947746	0.90478	0.987112	0.73348	0.510499	0.942833	0.974946	0.998969	0.98045	0.991595	56.3932	0.995933		0.995061	0.999567	0.915013	0.70237	29.3569	0.10028	0.986115	0.907654	0.977653	0.918175	0.999613	0.934311	0.921401	0.954869	0.979839	0.892382	0.860176	0.944941	0.975282	0.99716	0.997488	0.909682	0.861336	0.869253	0.984847	0.971467	0.995021	0.993956	0.819527	0.743685	0.990371	0.98671	0.581947	0.914849	0.716588	0.692974	0.397279	0.577259	0.600592	0.594868	0.999788	0.99991	0.99949	0.571391	0.158175	0.986559	0.243798	0.99948	0.997736	0.999196	0.90334	0.999547	0.936728	0.478494	0.99713	0.512031	0.786421	0.496621	0.523872	0.999642	20.8	0.993	0.82837	0.991971	0.965333	0.877046	0.787581	0.852848	0.999644	0.999615	0.999255	1	1	1	1	1	1	1	1	1	1	1	1	1	1	1	1	1	1	1	1	1	1	1	1	1	1	1	1	1	1	1	1	1	1	1	1	1	1	1			1	1	1	1		1	1	1		1	1	1	5.69	1	1	1	1	1	1	1	1	1	1	1	2.22349	1.28837	12.1442	6.5	0.174	0.01048	1.15852	1	0.997509	0.996976	1	1	1	1	1	1	1	1	1	1	1
USP31	ENSG00000103404	HGNC:20060	57478	ubiquitin specific peptidase 31			5.87821	0.48966	0.592876	0.790239	0.1816	0.987422	0.53346	0.404813	0.58089	0.56338	0.98305	0.4638	0.40274	0.514791	0.1534	0.70673	28.0496	0.998082	0.977303	0.909768	0.999083	0.905503	0.964979	0.935742	0.993055	0.850404	0.985882	0.951916	0.838126	0.90353	0.99995	0.933681	0.667055	0.859302	0.432675	0.484477	0.826504	0.959824	0.999672	0.97699	0.996708	87.9433	0.999332	0.0529973	0.999543	0.999129	0.994795	0.91094	25.9671	0.062141	0.507247	0.907654	0.852625	0.788644	0.999714	0.962977	0.947782	0.977402	0.992714	0.903271	0.646049	0.993344	0.997765	0.998333	0.998992	0.913229	0.959482	0.679225	0.994212	0.215991	0.963123	0.14535	0.749502	0.89645	0.990746	0.991472	0.996119	0.982081	0.727288	0.693492	0.327337	0.531534	0.831146	0.667616	0.999815	0.999909	0.999657	0.621468	0.262093	0.996151	0.281531	0.999739	0.999533	0.999744	0.919911	0.999701	0.948736	0.884043	0.997906	0.681193	0.845497	0.496621	0.487725	0.999706	25.2	0.993	0.48905	0.998633	0.852373	0.917417	0.734723	0.931949	0.999703	0.999622	0.999202	1	1	1	1	1	1	1	1	1	1	1	1	1	1	1	1	1	1	1	1	1	1	1	1	1	1	1	1	1	1	1	1	1	1	1	1	1	1	1	1	1	1	1	1	1	1	1	1	1	1	1	1	1	6.07	1	1	1	1		1	1	1	1			1.37632	1.50361	0.46585	5.75	0.633	0.01279	0.487321	1	0.469844	0.927644	0.512032	1	1	1	1	1	1	1	1	1	1
SCNN1G	ENSG00000166828	HGNC:10602	6340	sodium channel epithelial 1 subunit gamma			0.443917	0.087	0.749627	0.790239	0.34601	0.982801	0.36191	0.404813	0.07868	0.50785	0.986613	0.72626	0.22508	0.514791		0.12183	23.6462	0.996347	0.951028	0.839447	0.962008	0.984574	0.937956	0.936365	0.866753	0.367702	0.980115	0.981522	0.91771	0.679492	0.999863	0.95701	0.738144	0.974479	6.91e-06	0.484477	0.699957	0.597202	0.999375	0.981042	0.992941	50.2886	0.995288	0.0529973	0.997071	0.998962	0.646828	0.17215	18.3416	0.48199	0.939393	0.907654	0.944868	0.89168	0.999672	0.817378	0.921173	0.747218	0.988423	0.861843	0.728635	0.890583	0.909741	0.996805	0.996133	0.949698	0.968736	0.920837	0.993607	0.952741	0.992729	0.960094	0.782706	0.640539	0.991031	0.990296	0.922471	0.884114	0.620071	0.681056	0.377436	0.462137	0.454003	0.507535	0.999772	0.999641	0.999365	0.362487	0.262093	0.985749	0.265404	0.999485	0.998953	0.99958	0.926506	0.99978	0.934387	0.635718	0.998227	0.681193	0.760783	0.266488	0.521571	0.999651	15.92	0.991	0.26229	0.991505	0.910312	0.88011	0.723256	0.651739	0.999244	0.999484	0.998771	1	1	1	1	1	1	1	1	1	1	1	1			1	1	1	1	1	1	1	1	1	1	1	1	1	1	1	1	1	1	1	1	1	1	1	1	1			1	1	1	1	1	1	1	1	1	1	1	1	5.82	1	1	1	1	1	1	1	1	1	1	1	1.99746	1.51158	7.61325	6.15	0.495	0.01271	1.23952	0.693187	0.999731	0.998404	1	1	1	1	1	1	1	1	1	1	1
SCNN1B	ENSG00000168447	HGNC:10600	6338	sodium channel epithelial 1 subunit beta			-1.50418		0.294578	0.790239		0.876897		0.404813			0.999233			0.617798			19.2998	0.996802	0.939675	0.839462	0.960211	0.856565	0.925197	0.944272	0.906185	8.22e-06	0.97313	0.905713	0.941413	0.0627686	0.9992	0.865299	0.877909	0.962562	0.558212	0.204882	0.767665	0.838374	0.998348	0.942332	0.940204		0.980899	0.0529973	0.985833	0.99847	0.69144		14.3855	5.75e-08	0.675216	0.483549	0.936623	0.920131	0.999651	0.815506	0.775289	0.847324	0.98532	0.901513	0.834346	0.99005	0.99778	0.998313	0.994713	0.123147	0.0640882	0.421244	0.00153106	0.391658	0.989623	0.992933	0.715975	0.940333	0.991446	0.956508	0.781909	0.664238	0.480442	0.382074	0.27193	0.504834	0.524838	0.558373	0.999417	0.999808	0.999262	0.449929	0.262093	0.991288	0.253222	0.999298	0.998716	0.999498	0.853697	0.999515	0.905809	0.780611	0.995939	0.681193	0.772174	0.288946	0.402066	0.999023	16.27	0.89		0.984828	0.851538	0.837122	0.311189	0.785453	0.998614	0.999472	0.997077	1	1	1	1	1	1	1	1	1	1	1	1	1	1	1	1	1	1	1	1	1	1	1	1	1	1	1	1	1	1	1	1	1			1	1	1	1	1	1	1	1	1	1	1	1		1		1	1	1	5.44		1	1	1	1	1	1	1	1	1	1	1.46103	1.12728	13.4448	4.05	0.558	0.01448	0.689353	0.222755	0.56484	0.999711	0.357431	1		1	1	1	1	1	1	1	1
COG7	ENSG00000168434	HGNC:18622	91949	component of oligomeric golgi complex 7			-1.77231	0.53781	0.733123	0.761016	0.00188	0.973602	0.05995	0.404812	0.59732		0.998019	0.45523	0.33798	0.617798		0.59353	19.8716	0.9977	0.945337	0.805692	0.999672	0.484513	0.965764	0.814689	0.992009	0.873316	0.978096	0.950264	0.597349	0.86365	0.998937	0.918368	0.587526	0.59293	0.461745	0.204882	0.571178	0.929713	0.997775	0.94468	0.865575	50.2886	0.921129	0.0493842	0.913562	0.992417	0.93626	0.28788	24.0192	2.59e-07	0.770048	0.700831	0.157181	0.650424	0.999674	0.874364	0.919414	0.827542	0.989803	0.900088	0.531357	0.977771	0.991605	0.998483	0.989082	0.00502891	0.852016	0.167673	0.989551	0.0369904	0.973936	0.0750541	0.245864	0.86443	0.989966	0.97606	0.689923	0.938248	0.236111	0.223499	0.181047	0.171372	0.606886	0.3697	0.999396	0.999912	0.994341	0.297062	0.262093	0.952748	0.287508	0.999077	0.998124	0.999417	0.841746	0.998935	0.899803	0.894262	0.996853	0.749757	0.846742	0.223453	0.272803	0.999225	20.5	0.874	0.33317	0.955202	0.47842	0.83349	0.217684	0.315858	0.999155	0.999622	0.998276	1	1	1	1	1	1	1	1	1	1	1	1	1	1	1	1	1	1	1	1	1	1	1	1	1	1	1	1	1	1	1	1	1	1	1	1	1	1	1	1	1	1	1	1	1		1	1	1		1	1	1	5.8			1	1	1	1					1	0.434327	1.35805	10.0762	2.85	0.662	0.01561	-1.20414	0.475306	0.028106	0.041366	0.121245	1	1	1	1	1	1	1	1		1
GGA2	ENSG00000103365	HGNC:16064	23062	golgi associated, gamma adaptin ear containing, ARF binding protein 2			1.88819		0.384748	0.761016		0.999755		0.404812			0.983066			0.699263			29.377	0.998201	0.959905	0.748855	0.999654	0.990428	0.972969	0.96303	0.992583	0.670694	0.984505	0.98557	0.662133	0.183247	0.999167	0.908248	0.394755	0.866297	0.766243	0.161221	0.856855	0.986023	0.999452	0.989742	0.999723	20.2157	0.999489	0.0493842	0.999883	0.99148	0.999249		18.812	1.26e-07	0.414587	0.700831	0.427416	0.73506	0.999626	0.884586	0.833342	0.880902	0.994478	0.912059	0.58026	0.9945	0.998714	0.998603	0.998733	0.113587	0.972075	0.0961652	0.848732	0.00185731	0.994288	0.066365	0.108602	0.92042	0.986761	0.997186	0.997853	0.970372	0.273629	0.229896	0.140856	0.160417	0.35981	0.615321	0.981498	0.999746	0.999305	0.448079	0.460953	0.993843	0.306951	0.999413	0.999476	0.999728	0.886544	0.999607	0.919455	0.957178	0.99815	0.749757	0.915284	0.0878285	0.290153	0.999266	15.33	0.936		0.997849	0.70569	0.932701	0.128077	0.899895	0.998647	0.999565	0.974449	1	1	1	1	1		1	1	1	1	1	1	1	1	1	1	1	1	1	1	1	1	1	1	1	1	1	1	1	1	1	1	1		1	1	1			1	1	1	1	1	1	1	1	1	1	1	1	1	1	5.73		1	1	1	1	1		1		1		1.05711	1.43246	0.0766	3.85	0.691	0.01643	-0.391897	0.517366	0.910642	0.043872	0.691763	1	1	1	1	1	1	1	1	1	1
EARS2	ENSG00000103356	HGNC:29419	124454	glutamyl-tRNA synthetase 2, mitochondrial			0.143188		0.507478	0.781288		0.737913		0.408454	0.30045		0.998148		0.2446	0.699263			14.1089	0.997505	0.962125	9.19e-06	0.99939	0.959559	0.942902	0.658732	0.988062	0.780565	0.776525	0.766682	0.433747	0.157268	0.999367	0.6455	0.194425	0.763142	7.41e-06	0.161221	0.687859	0.935352	0.998995	0.987655	0.977052	6.7097	0.989664	0.0444382	0.983166	0.990045	0.929175		14.6467	1.12e-08	0.238454	0.700831	0.14231	0.358472	0.999653	0.89869	0.833083	0.872447	0.983274	0.815609	0.390289	0.94102	0.989378	0.993462	0.997152	0.145668	0.969395	0.106329	0.913329	0.000890221	0.98744	0.0306198	0.0208496	0.544498	0.965833	0.90618	0.959383	0.979049	0.362882	0.325465	0.150802	0.247218	0.487168	0.493742	0.997381	0.999701	0.999308	0.548856	0.460953	0.977475	0.292895	0.998796	0.999434	0.998837	0.732173	0.99973	0.824234	0.951623	0.960676	0.749757	0.943734	0.215619	0.399097	0.997616	16.81	0.84		0.995213	0.400311	0.75409	0.146504	0.417526	0.998919	0.999328	0.97955	1	1	1	1	1			1	1	1	1	1			1	1	1	1	1	1	1	1	1	1	1	1	1	1	1	1	1	1	1	1	1	1	1			1	1	1	1	1	1	1	1	1	1	1	1			5.73			1	1	1	1						1.05711	1.43079	0.07905	4.2	0.697	0.01799	-0.398191	0.974805	0.027989	0.277827	0.121575	1	1	1	1	1	1	1	1	1	1
UBFD1	ENSG00000103353	HGNC:30565	56061	ubiquitin family domain containing 1				0.01387	0.499949	0.781288	0.11882	0.999843	0.15016	0.417156	0.40426	0.34602	0.987952	0.09749	0.31778	0.756808		0.02946	34.6349	0.99732	0.954789	8.49e-06	0.999143	0.99011	0.934285	0.96243	0.987161	0.852608	0.981617	0.987986	0.459741	0.76636	0.999918	0.850704	0.226639	0.410924	6.23e-06	0.484477	0.504242	0.845971	0.999344	0.991746	0.999907	12.6776	0.999764	0.0444382	0.999974	0.996877	0.999668	0.38066	36.6037	0.94238	0.954423	0.700831	0.206248	0.735115	0.999593	0.943295	0.911203	0.974713	0.985605	0.868932	0.648985	0.861558	0.997274	0.990847	0.998345	0.0480614	0.86033	0.0229529	0.72749	0.00122443	0.995038	0.0325554	0.107486	0.594771	0.9876	0.996834	0.997525	0.953025	0.710225	0.670607	0.320475	0.582526	0.833868	0.703985	0.999693	0.999895	0.999481	0.593933	0.460953	0.996349	0.286376	0.998576	0.999485	0.999752	0.854849	0.999697	0.653975	0.956723	0.997829	0.749757	0.747506	0.436063	0.41445	0.998902	21.9	0.991	0.24033	0.998514	0.452468	0.905871	0.709007	0.899325	0.999736	0.999622	0.993943	1	1	1	1	1	1	1	1	1	1	1	1					1	1	1	1	1	1	1	1	1	1	1	1	1	1	1	1	1	1	1	1	1					1	1	1	1	1	1	1	1	1	1			5.93	1		1	1	1	1				1		0.566657	1.42984	0.0911	3.85	0.697	0.01779	-1.84996	0.210251	0.028297	0.031719	0.131152	1	1	1	1	1	1	1	1		1
NDUFAB1	ENSG00000004779	HGNC:7694	4706	NADH:ubiquinone oxidoreductase subunit AB1			1.51305		0.19777	0.781288		0.998101		0.417156			0.977706			0.756808			30.3141	0.996956	0.897507	0.287074	0.996566	0.585622	0.889287	0.960168	0.986967	0.878058	0.987343	0.992275	0.507954	0.0609619	0.996694	0.937331	0.645074	0.812799	7.23e-06	0.161221	0.956541	0.724993	0.999408	0.979933	0.999286		0.999765	0.0444382	0.999866	0.999203	0.999168		15.621	0.52661	0.971066	0.700831	0.755042	0.648804	0.999517	0.809443	0.694644	0.848948	0.992388	0.915213	0.577124	0.969107	0.994149	0.992988	0.998512	0.524979	0.963336	0.274712	0.00150997	0.00710593	0.996927	0.0109952	0.147422	0.867548	0.985998	0.992923	0.995916	0.799009	0.216347	0.213025	0.150802	0.186295	0.270744	0.579045	0.993661	0.999622	0.999505	0.329416	0.460953	0.994432	0.300695	0.999262	0.999313	0.9996	0.847167	0.999748	0.19753	0.91614	0.997953	0.749757	0.945375	0.0875565	0.25556	0.996277	15.9	0.938		0.997957	0.55913	0.903672	0.111497	0.710016	0.989701	0.999278	0.981388	1	1	1		1	1	1	1	1	1	1	1			1	1	1	1	1	1	1	1	1	1	1	1	1	1	1	1	1	1	1	1	1	1	1					1	1	1	1	1	1		1		1		1	4.84		1	1			1				1		1.26289	1.42691	0.38505	5.05	0.679	0.0174	-0.408631	1		0.127766	0.029148	1		1	1	1	1	1	1	1	1
PALB2	ENSG00000083093	HGNC:26144	79728	partner and localizer of BRCA2			3.87424	0.92359	0.287614	0.781288	0.36932	0.992429	0.52017	0.417156	0.92824	0.64927	0.960735	0.613	0.9045	0.756808		0.90584	24.0529	0.996894	0.975636	8.62e-06	0.998104	0.992962	0.556696	0.939118	0.991345	0.687499	0.974203	0.982442	0.578665	0.886222	0.999941	0.823804	0.0893601	0.0992835	6.12e-06	0.484477	0.804187	0.738506	0.999105	0.974087	0.99857	66.3232	0.998831	0.0444382	0.999565	0.998504	0.998372	0.32998	25.3575	3.04e-19	0.103917	0.700831	0.157987	0.589757	0.99971	0.959924	0.944515	0.981212	0.983562	0.707709	0.556359	0.916325	0.996672	0.961104	0.996166	0.551775	0.642553	0.263563	0.993699	0.0120896	0.997677	0.0224911	0.192777	0.813083	0.991044	0.993888	0.996184	0.676416	0.622086	0.609527	0.320475	0.506452	0.832505	0.632544	0.999693	0.999796	0.998712	0.413835	0.460953	0.992556	0.293006	0.998585	0.999097	0.998972	0.858326	0.999412	0.907343	0.870582	0.997096	0.749757	0.905926	0.492725	0.358203	0.995023	27.7	0.982	0.39433	0.997032	0.468954	0.888457	0.71903	0.77547	0.999727	0.999586	0.983357	1	1	1	1	1		1	1	1	1	1	1			1	1	1	1	1	1	1	1	1	1	1	1	1	1	1	1	1	1	1		1	1	1					1	1	1	1	1	1		1	1	1			6.14	1	1	1		1	1	1					0.35727	1.35746	0.6073	4.55	0.636	0.01706	-0.595484		0.043011	0.035207	0.053989	1	1	1	1	1	1	1	1
DCTN5	ENSG00000166847	HGNC:24594	84516	dynactin subunit 5			-0.538985		0.244463	0.781288		0.998702		0.417156			0.96225			0.756808			25.0325	0.998069	0.963222	0.623715	0.999296	0.990959	0.888961	0.963842	0.993852	0.756957	0.98508	0.990648	0.49064	0.490105	0.99898	0.882203	0.326348	0.688236	6.35e-06	0.222363	0.624129	0.952109	0.999391	0.982234	0.999779		0.999693	0.0444382	0.999931	0.999025	0.999539		23.3787	0.0070514	0.124724	0.700831	0.47594	0.585889	0.999681	0.906766	0.954239	0.876556	0.992155	0.845418	0.575542	0.975379	0.996786	0.966196	0.99844	0.296507	0.830779	0.257514	0.215913	0.00197239	0.997621	0.0331695	0.142659	0.763197	0.992521	0.996441	0.994611	0.95953	0.403085	0.366178	0.137106	0.294976	0.490656	0.450469	0.998497	0.99964	0.999387	0.634321	0.262093	0.991971	0.283842	0.999194	0.99936	0.999687	0.727864	0.999722	0.88412	0.81279	0.99778	0.749757	0.890388	0.235875	0.398098	0.995607	18.18	0.991		0.997809	0.480301	0.936536	0.218339	0.802515	0.99852	0.999574	0.987314	1	1	1	1	1			1	1	1	1	1			1	1	1	1	1	1	1	1	1	1	1	1	1	1	1	1	1	1	1	1	1	1	1					1	1	1	1	1	1	1	1	1	1	1	1	5.78		1			1	1	1	1				0.337281	1.23082	0.6007	4.55	0.632	0.01501	-1.27529	0.339419	0.134099	0.103836	0.621646	1		1	1	1	1	1	1		1
PLK1	ENSG00000166851	HGNC:9077	5347	polo like kinase 1			-1.96294	0.12992	0.377484	0.781288	0.0272	0.996235	0.42153	0.417156	0.26798	0.82287	0.961177	0.54628	0.00728	0.756808		0.07471	23.7261	0.997643	0.966503	8.78e-06	0.99493	0.991182	0.872066	0.955897	0.980612	0.668662	0.988211	0.991229	0.361021	0.86251	0.999935	0.906321	0.312576	0.742836	0.500123	0.510499	0.919446	0.595235	0.999623	0.964198	0.991104	16.7245	0.994591	0.0430943	0.997985	0.997498	0.960452	0.52557	16.1139	0.97851	0.5569	0.569761	0.20854	0.39839	0.999679	0.951044	0.939022	0.905765	0.996277	0.918133	0.44254	0.974753	0.992165	0.994323	0.998869	0.129955	0.618198	0.206053	0.992992	0.00157941	0.997116	0.120304	0.0647795	0.711534	0.992806	0.997345	0.997486	0.96832	0.622086	0.609527	0.320475	0.52599	0.795527	0.618803	0.999694	0.999755	0.999584	0.593683	0.262093	0.994808	0.273015	0.999257	0.99963	0.999703	0.607657	0.999737	0.932813	0.476418	0.998054	0.681193	0.759316	0.498657	0.396387	0.998181	22	0.998	0.75462	0.996975	0.381924	0.873136	0.71903	0.896369	0.999269	0.999622	0.994229	1	1	1	1	1			1	1	1	1	1		1			1	1	1	1	1	1	1	1	1	1	1	1	1	1	1	1	1	1	1	1	1					1	1	1	1	1	1	1	1	1	1			5.55	1				1	1	1	1				0.106775	1.05689	1.21125	4.1	0.635	0.01419	-1.81283	0.997006	0.128487	0.103354		1	1	1	1	1	1	1	1	1	1
ERN2	ENSG00000134398	HGNC:16942	10595	endoplasmic reticulum to nucleus signaling 2			1.41873	0.54017	0.673865	0.781288	0.49897	0.917858	0.62622	0.417156	0.6789	0.81441	0.972893	0.57094	0.70432	0.756808	0.56875	0.49745	21.5144	0.997132	0.960118	0.813132	0.906551	0.98672	0.946479	0.915231	0.90811	0.638087	0.981692	0.943934	0.986074	0.870326	0.999938	0.915203	0.758127	0.932337	7.16e-06	0.510499	0.551722	0.648243	0.998263	0.768911	0.836819	11.4877	0.942571	0.0430943	0.932364	0.996086	0.493837	0.23698	16.5933	7.18e-24	0.837889	0.982305	0.984362	0.973175	0.999673	0.956213	0.904487	0.911124	0.988143	0.890682	0.823856	0.950273	0.942555	0.995716	0.995452	0.171722	0.186739	0.385071	0.989607	0.301522	0.990779	0.979021	0.769294	0.822506	0.988482	0.99154	0.725279	0.884262	0.727288	0.688851	0.336024	0.554096	0.810346	0.619127	0.999692	0.999915	0.999235	0.429544	0.262093	0.991119	0.287709	0.999503	0.998249	0.999268	0.843068	0.999669	0.933262	0.815605	0.996598	0.681193	0.758238	0.514287	0.497027	0.998464	23.9	0.997	0.36281	0.982955	0.935148	0.761606	0.773247	0.430859	0.999292	0.999603	0.99841	1	1	1	1	1	1	1	1	1	1	1	1			1	1	1	1	1	1	1	1	1	1	1	1	1	1	1	1	1	1	1	1	1	1	1	1	1			1	1	1	1	1	1	1	1	1	1	1	1	5.61	1	1	1	1	1	1	1	1	1	1	1	1.04413	1.29981	5.0249	4.6	0.632	0.01442	0.280797	1	0.095118	1	1	1	1	1	1	1	1	1	1	1	1
CHP2	ENSG00000166869	HGNC:24927	63928	calcineurin like EF-hand protein 2			4.38775		0.187582	0.781288		0.955915		0.417156			0.972846			0.756808			16.4261	0.805783	0.955578	0.787622	0.952794	0.0303964	0.915732	0.732974	0.54438	1.16e-05	0.979388	0.922565	0.753454	0.196212	0.99993	0.841289	0.820985	0.945291	7.31e-06	0.484477	0.527024	0.221931	0.998966	0.807935	0.827837	34.8935	0.94492	0.0430943	0.936845	0.976646	0.573806		13.4758	9.63e-07	0.97595	0.982305	0.915073	0.948818	0.99966	0.949577	0.918661	0.889003	0.987273	0.898793	0.759578	0.933174	0.910922	0.998125	0.994584	0.7385	0.744869	0.83846	0.0541259	0.966481	0.997582	0.978607	0.716827	0.709584	0.971736	0.993122	0.412278	0.785554	0.727288	0.693492	0.336024	0.571433	0.805797	0.476711	0.999025	0.999576	0.999367	0.379751	0.253628	0.988857	0.248647	0.99962	0.998814	0.999088	0.906511	0.999576	0.881936	0.647793	0.994745	0.584469	0.510446	0.505551	0.494478	0.998645	46	0.991		0.976067	0.969836	0.799237	0.803431	0.447096	0.999027	0.999435	0.997836	1	1	1	1	1	1	1	1	1	1	1	1			1	1	1	1	1	1	1	1	1	1	1	1	1	1	1	1	1	1	1			1	1	1	1			1	1	1	1	1	1	1	1		1	1	1	5.56	1	1	1	1	1	1	1	1	1	1	1	1.11178	0.426221	1.93965	5.25	0.156	0.01314	1.90167	0.999011	1		0.739841	1		1	1	1	1	1	1	1	1
PRKCB	ENSG00000166501	HGNC:9395	5579	protein kinase C beta			-2.53178		0.652432	0.720574		0.981509		0.406854			0.987471			0.612721			23.1325	0.998356	0.960523	0.882138	0.990232	0.503331	0.963259	0.97106	0.984589	0.590983	0.99163	0.977579	0.971883	0.790809	0.999935	0.967628	0.807928	0.95428	0.853884	0.510499	0.877399	0.959226	0.999687	0.988228	0.997146	0.731042	0.996536	0.00335564	0.998999	0.999504	0.980131		26.3726	1	0.994831	0.982305	0.978029	0.980171	0.999715	0.944311	0.930169	0.983502	0.996822	0.948251	0.855733	0.993235	0.998153	0.999019	0.999198	0.941075	0.742094	0.833381	0.434927	0.996271	0.997598	0.994513	0.74362	0.94428	0.991864	0.996565	0.98341	0.952987	0.663335	0.639947	0.343051	0.504607	0.829765	0.6744	0.999803	0.999904	0.999771	0.592891	0.158175	0.994759	0.258632	0.999757	0.999673	0.999841	0.905082	0.999847	0.970023	0.5583	0.998236	0.512031	0.779598	0.487395	0.452731	0.999747	19.06	0.998		0.998225	0.986933	0.945313	0.739627	0.931662	0.999703	0.999622	0.998926	1	1	1	1	1	1	1	1	1	1	1	1	1	1	1	1	1	1	1	1	1	1	1	1	1	1	1	1	1	1	1	1	1	1	1	1	1	1	1	1	1	1	1	1	1	1	1	1	1		1	1	1	6.08	1	1	1	1	1	1	1	1	1	1	1	2.12755	0.302541	12.3065	6.75	0.226	0.01227	2.61106	0.886161	1	1	1	1		1	1	1	1	1	1	1	1
CACNG3	ENSG00000006116	HGNC:1407	10368	calcium voltage-gated channel auxiliary subunit gamma 3			-7.62415		0.539401			0.992694											17.9673	0.99545	0.921865	0.87867	0.899399	0.98927	0.93325	0.78589	0.936677	0.812365	0.989022	0.942396	0.922995	0.749672	0.999938	0.934185	0.83712	0.966855	0.546654	0.510499	0.751589	0.929712	0.999178	0.902491	0.890104		0.990893		0.98557		0.89871		21.0925	0.99417	0.554531		0.938767	0.854632	0.999637	0.910882	0.910935	0.975426	0.970301	0.887122	0.808941	0.977998	0.973678	0.997679	0.995137	0.816284	0.186495	0.601545	0.741023	0.92897	0.988484	0.990885	0.806196	0.842626	0.991027	0.977087	0.723517	0.923096	0.727288	0.695706	0.343051	0.593206	0.767552	0.436673	0.9998	0.999898	0.999436	0.445252	0.158175	0.995437	0.24525	0.999202	0.998644	0.999519	0.894215	0.99953	0.915852	0.55854	0.994241	0.512031	0.700192	0.501154	0.527919	0.999475	18.21	0.986		0.992779	0.91531	0.856975	0.801398	0.724811	0.999651	0.999507	0.99931	1	1	1	1	1	1	1	1	1	1	1	1	1	1	1	1	1	1	1	1	1	1	1	1	1	1	1	1	1	1	1	1	1	1	1	1	1	1	1			1	1	1	1	1	1		1	1	1	1	1	5.52	1	1	1	1	1	1	1	1	1	1	1	1.65405	-0.311374	13.925	5.45	0.295	0.01098	1.64822	0.079391	0.657743	0.943535	0.998955	1		1	1	1	1	1	1	1	1
RBBP6	ENSG00000122257	HGNC:9889	5930	RB binding protein 6, ubiquitin ligase			38.7578		0.363238	0.745515		0.99939		0.406864			0.993969			0.683707			29.7414	0.998804	0.979043	0.72189	0.997468	0.981287	0.950047	0.967386	0.991691	0.874924	0.979234	0.937621	0.608979	0.776891	0.999949	0.885184	0.924801	0.874882	0.822384	0.510499	0.31624	0.827152	0.999546	0.986336	0.999809		0.999731	0.0494802	0.999905	0.9932	0.999814		27.1411	1	0.940436	0.414721	0.64868	0.686078	0.999724	0.97597	0.948391	0.986175	0.991275	0.911331	0.657105	0.972315	0.998517	0.994909	0.999203	0.90731	0.986952	0.671207	0.159842	0.679111	0.994968	0.711239	0.757435	0.726375	0.991977	0.995275	0.996352	0.977888	0.646146	0.645575	0.320475	0.506662	0.832505	0.661986	0.999802	0.999916	0.99959	0.62089	0.262093	0.993166	0.294534	0.999562	0.999691	0.999724	0.884367	0.999723	0.908204	0.845935	0.996537	0.681193	0.91923	0.491632	0.441183	0.99963	19.45	0.958		0.998432	0.545053	0.929046	0.705914	0.740507	0.999728	0.999622	0.998841	1	1	1	1	1	1	1	1	1	1	1	1	1	1	1	1	1	1	1	1	1	1	1	1	1	1	1	1	1	1	1	1	1	1	1	1	1	1	1	1	1	1	1	1	1	1	1	1	1	1	1	1	1	5.99	1	1	1	1	1	1	1	1	1	1	1	2.61103	0.656162	0.6573	5.7	0.598	0.01413	1.57296	0.20205	0.21526	0.40527	0.389854	1		1	1	1	1	1	1	1	1
TNRC6A	ENSG00000090905	HGNC:11969	27327	trinucleotide repeat containing adaptor 6A			42.315	0.60815	0.395605	0.775831	0.10239	0.992518	0.47782	0.404652	0.43913		0.975949	0.26272	0.32387	0.634058		0.60381	18.3744	0.997542	0.96986	0.75094	0.998506	0.723862	0.962279	0.915905	0.991168	0.813847	0.982822	0.92154	0.903401	0.886832	0.999942	0.910274	0.677629	0.909189	7.95e-06	0.484477	0.463973	0.967541	0.999326	0.982375	0.999151	55.0184	0.999202		0.999576	0.992076	0.994588	0.45434	24.1598	1	0.785849	0.472836	0.518547	0.569648	0.999669	0.953666	0.948573	0.970375	0.995162	0.904444	0.597511	0.987863	0.998045	0.998531	0.997105	0.837918	0.95629	0.915568	0.992924	0.975978	0.928342	0.263649	0.760785	0.834138	0.992551	0.985946	0.995133	0.978154	0.622086	0.609527	0.327337	0.489186	0.831146	0.432515	0.999751	0.999901	0.998681	0.62385	0.262093	0.990688	0.298926	0.999265	0.999122	0.99966	0.878421	0.999351	0.91544	0.917718	0.995253	0.681193	0.894584	0.459941	0.400686	0.999233	21.2	0.988	0.41992	0.997574	0.924932	0.856125	0.693915	0.707748	0.999741	0.999622	0.996725	1	1	1	1	1	1	1	1	1	1	1	1			1	1	1	1	1	1	1	1	1	1	1	1	1	1	1	1	1	1	1	1	1	1	1	1	1	1	1	1	1	1	1	1	1	1	1	1	1	1	1	6.06	1	1	1	1	1	1	1	1	1	1	1	1.65211	0.81441	3.0264	7.2	0.656	0.01376	1.99768	1	0.347038	0.385516	1	1	1	1	1	1	1	1	1		1
SLC5A11	ENSG00000158865	HGNC:23091	115584	solute carrier family 5 member 11			-13.7628	0.88582	0.515077	0.775831	0.1753	0.916044	0.5837	0.404652	0.43721		0.981269	0.8859	0.87063	0.634058		0.90584	19.3976	0.996982	0.902637	0.796417	0.439728	0.990994	0.928442	0.822867	0.924863	0.466474	0.991209	0.974336	0.875696	0.862258	0.998814	0.954576	0.916674	0.880093	0.838226	0.222363	0.603172	0.701287	0.998704	0.846778	0.42382	55.0184	0.67433		0.356678	0.991738	0.488059	0.69158	12.634	1.67e-13	0.90921	0.472836	0.757526	0.800472	0.999681	0.801554	0.909198	0.807649	0.993486	0.926179	0.843856	0.990654	0.997405	0.997014	0.991162	0.459787	0.194808	0.520151	0.992986	0.986216	0.991064	0.984749	0.808431	0.902158	0.99142	0.988306	0.909683	0.952983	0.451017	0.397156	0.171379	0.297223	0.509172	0.610707	0.998621	0.999622	0.997715	0.489608	0.262093	0.970013	0.295238	0.999132	0.99859	0.999416	0.853308	0.999211	0.931696	0.809495	0.996919	0.681193	0.72224	0.24416	0.44983	0.999159	23	0.899	0.62213	0.986999	0.863002	0.773458	0.249589	0.614211	0.998903	0.999585	0.979466	1	1	1	1	1	1	1	1	1	1	1	1	1	1	1	1	1	1	1	1	1	1	1	1	1	1	1	1	1	1	1	1	1		1	1	1	1	1	1	1	1	1	1	1	1	1		1	1	1	1	1	5.73		1	1	1	1	1	1	1	1	1	1	1.4432	-0.106749	6.06225	5	0.459	0.01331	2.29179	0.023737	0.847289	0.577451	0.865128	1	1	1	1	1	1	1	1
ARHGAP17	ENSG00000140750	HGNC:18239	55114	Rho GTPase activating protein 17			-2.04867	0.58847	0.594318	0.775831	0.3471	0.99788	0.04177	0.404652	0.27591	0.65794	0.982049	0.50771	0.4885	0.634058		0.77913	23.2526	0.998482	0.957395	0.840375	0.997863	0.708126	0.969361	0.957877	0.989783	0.676035	0.98527	0.991945	0.878337	0.808768	0.999935	0.941436	0.457077	0.892983	8.28e-06	0.484477	0.614891	0.685163	0.999466	0.993461	0.999358		0.999747		0.99985	0.999772	0.99797	0.4791	17.9378	0.019749	0.327624	0.472836	0.560762	0.703237	0.999347	0.930381	0.953597	0.972554	0.98622	0.895205	0.696011	0.996042	0.998387	0.998839	0.997374	0.158685	0.427227	0.312944	0.99159	0.047816	0.996926	0.604901	0.250615	0.947258	0.988901	0.996441	0.993212	0.285778	0.710225	0.666328	0.320475	0.511574	0.822697	0.541378	0.999751	0.999864	0.999137	0.585506	0.262093	0.974966	0.276526	0.999325	0.999511	0.999724	0.881482	0.999536	0.853449	0.878423	0.996303	0.681193	0.624888	0.418616	0.424801	0.998999	29.6	0.993	0.88212	0.997127	0.721687	0.901147	0.680668	0.710888	0.999716	0.999597	0.997448	1	1	1	1	1	1	1	1	1	1	1	1			1	1	1	1	1	1	1	1	1	1	1	1	1	1	1	1	1	1	1	1	1	1	1			1	1	1	1	1	1	1	1		1	1	1	1	1	5.91	1	1	1	1	1	1			1	1	1	0.293259	0.688103	3.55235	4.1	0.366	0.01417	0.678785	0.343295	0.36002	0.689441	0.446324	1	1	1	1	1	1	1	1
LCMT1	ENSG00000205629	HGNC:17557	51451	leucine carboxyl methyltransferase 1					0.287764	0.775831		0.992859		0.132935			0.956897			0.467987			18.3221	0.997975	0.735774	0.857321	0.997815	0.992366	0.867666	0.633332	0.987395	0.855791	0.98713	0.989875	0.714972	0.200853	0.996888	0.89935	0.864131	0.437043	6.67e-06	0.0596062	0.533601	0.885638	0.999438	0.801162	0.972164		0.987137		0.996902	0.984851	0.982206		12.378	1.79e-05	0.738809	0.35409	0.211311	0.611739	0.98295	0.648181	0.396464	0.606643	0.985455	0.876679	0.645736	0.985798	0.99585	0.994542	0.997675	0.00415529	0.457284	0.0736351	0.0774569	0.135837	0.996041	0.699958	0.235284	0.902447	0.0344151	0.99624	0.990933	0.690921	0.0809007	0.0483731	0.099028	0.105922	0.270347	0.340832	0.970403	0.999846	0.999156	0.104154	0.262093	0.993616	0.242391	0.998228	0.999246	0.999576	0.860964	0.999494	0.684937	0.692607	0.996864	0.749757	0.28044	0.0908182	0.239493	0.996603	10.52	0.901		0.990927	0.671545	0.603193	0.0406401	0.821644	0.992541	0.99883	0.981501	1	1	1	1	1	1	1	1	1	1	1	1			1	1	1	1	1	1	1	1	1	1	1	1	1	1	1	1	1	1	1		1	1	1					1	1	1	1	1	1		1	1	1	1	1	5.95		1	1	1	1	1	1	1	1	1		0.671599	0.262653	1.02005	2.65	0.13	0.01505	-0.0223197	0.572452	0.295844	0.331983	0.563545				1		1	1	1		1
AQP8	ENSG00000103375	HGNC:642	343	aquaporin 8			0.575747	0.73562	0.295256	0.657408	0.97412	0.980888	0.93607	0.132935	0.92824		0.971674	0.9755	0.71157	0.467987		0.90584	18.1826	0.996157	0.9705	0.752974	0.964025	0.0775005	0.948802	0.756814	0.911741	0.653233	0.970162	0.960387	0.806399	0.881121	0.999946	0.877653	0.970821	0.717253	6.15e-06	0.510499	0.877117	0.477769	0.992848	0.785585	0.55491	16.7197	0.579205		0.457456	0.987063	0.553899	0.53549	9.55592	0.00036707	0.992435	0.35409	0.56044	0.909958	0.999678	0.948982	0.905332	0.981323	0.987153	0.870847	0.701059	0.91849	0.756591	0.984454	0.874175	0.495155	0.137065	0.526359	0.993946	0.873905	0.963052	0.995213	0.723054	0.693097	0.209829	0.984572	0.560775	0.930899	0.641721	0.634341	0.320475	0.522073	0.766813	0.507557	0.999694	0.99979	0.975712	0.0773893	0.262093	0.899924	0.276552	0.99774	0.995963	0.998594	0.78624	0.997838	0.739811	0.729257	0.997616	0.749757	0.496248	0.482237	0.441942	0.997225	24.7	0.979	0.66019	0.932156	0.955297	0.847337	0.778043	0.755316	0.999688	0.999348	0.925008	1	1	1	1	1	1	1	1	1	1	1	1			1	1	1	1	1	1	1	1	1	1	1	1	1	1	1	1	1	1	1	1	1	1	1	1	1			1	1	1	1			1	1		1	1	1	5.52	1	1	1	1	1	1	1		1	1	1	1.10385	1.34047	9.7245	5.15	0.434	0.01517	0.863965	0.728415	1	0.345743	0.989573		1	1	1	1	1	1	1
ZKSCAN2	ENSG00000155592	HGNC:25677	342357	zinc finger with KRAB and SCAN domains 2			3.36147	0.63994	0.409118	0.657408	0.19958	0.998882	0.2943	0.132935	0.51737	0.28731	0.975012	0.35566	0.69477	0.467987		0.68779	34.1742	0.997435	0.974238	0.870523	0.99781	0.991347	0.931359	0.953903	0.989054	0.840826	0.987366	0.992771	0.462537	0.886014	0.999934	0.914231	0.852995	0.60167	0.457328	0.510499	0.865633	0.781691	0.999337	0.985533	0.999934	50.2886	0.999842		0.999984	0.996668	0.999863	0.40155	25.4918	2.84e-05	0.989589	0.35409	0.463799	0.397971	0.999679	0.953117	0.956451	0.974941	0.983253	0.887464	0.550325	0.924464	0.996753	0.984913	0.997893	0.934514	0.995525	0.974241	0.99374	0.87352	0.997549	0.513949	0.831396	0.768238	0.992551	0.996065	0.995945	0.977622	0.622086	0.609527	0.320475	0.498567	0.749357	0.645451	0.999804	0.999751	0.999133	0.62385	0.262093	0.989491	0.276492	0.999226	0.999637	0.999596	0.937664	0.999626	0.909481	0.80067	0.99652	0.681193	0.933457	0.493238	0.461558	0.999184	25.1	0.991	0.52254	0.996249	0.754091	0.923748	0.702312	0.868253	0.999712	0.999586	0.99894	1	1	1	1	1	1	1	1	1	1	1	1	1	1	1	1	1	1	1	1	1	1	1	1	1	1	1	1	1	1	1	1	1	1	1	1	1	1	1			1	1	1	1	1	1	1	1	1	1	1	1	6.06	1	1	1	1	1	1	1	1	1		1	1.83633	1.74078	0.74135	7.45	0.5	0.01425	1.5556	0.999096	0.471844		0.074729	1	1	1	1	1	1	1	1		1
HS3ST4	ENSG00000182601	HGNC:5200	9951	heparan sulfate-glucosamine 3-sulfotransferase 4				0.40541	0.674939	0.808681	0.08546	0.962534	0.01222	0.265068	0.22359		0.989804	0.28867	0.14978	0.336703		0.46818	17.9096	0.994184	0.952223	0.880803	0.446878	0.980752	0.929437	0.95274	0.928319	0.807901	0.988843	0.971253	0.979118	0.804191	0.999942	0.907416	0.915649	0.973576	0.509348	0.510499	0.915121	0.991411	0.999585	0.954573	0.986807		0.993439		0.9953	0.999746	0.935743	0.84375	24.6182	0.79575	0.988909	0.873989	0.990382	0.96909	0.999602	0.941493	0.938305	0.98228	0.966074	0.88207	0.842918	0.971729	0.984478	0.996915	0.997996	0.980379	0.926387	0.910924	0.981372	0.997062	0.996439	0.996232	0.812948	0.773638	0.0490559	0.989452	0.94571	0.872708	0.725343	0.696416	0.382135	0.612893	0.829765	0.679186	0.999842	0.999909	0.999695	0.129039	0.158175	0.995371	0.229121	0.999577	0.999145	0.999808	0.906835	0.999808	0.856293	0.38651	0.995102	0.512031	0.304974	0.504664	0.597012	0.999748	22.9	0.995	0.72427	0.995207	0.911636	0.872788	0.801398	0.90781	0.999744	0.999622	0.999284	1	1	1	1	1	1	1	1	1	1	1	1	1	1	1	1	1	1	1	1	1	1	1	1	1	1	1	1	1	1	1	1	1	1	1	1	1	1	1			1	1	1	1	1	1	1	1	1	1	1	1	5.92	1	1	1	1	1	1	1	1	1	1	1	2.89032	0.633758	16.4272	7.4	0.115	0.01156	2.27283	0.710494	0.995825	1	0.99823		1	1	1	1	1	1	1	1	1
C16orf82	ENSG00000234186	HGNC:30755	162083	chromosome 16 open reading frame 82								0.936329		0.107346			0.99935			0.217324			11.7222	0.568471	0.923098	0.794161	0.291405	0.282969	0.93284	0.89767	0.450698	0.267417	0.971195	0.928824	0.886371	0.751936	0.999941	0.855803	0.857469	0.829898	7.02e-06	0.510499	0.545776	0.98028	0.993085	0.928401	0.713135		0.755674		0.853592	0.988649	0.942134		21.5052		0.659725	0.524846	0.656985	0.830961	0.999269	0.932634	0.919777	0.970447	0.991344	0.879094	0.826819	0.940934	0.965859	0.99736	0.909377	0.986372	0.763225	0.924118	0.974252	0.997111	0.985689	0.99373	0.808672	0.385555	0.0253586	0.954566	0.242333	0.888334	0.641721	0.637948	0.343051	0.57127	0.566322	0.334116	0.99977	0.999734	0.996547	0.115547	0.262093	0.802165	0.219732	0.998062	0.994141	0.997974	0.92325	0.998798	0.880102	0.868733	0.994899	0.584469	0.644812	0.49055	0.527141	0.999309	21.4	0.984		0.932393	0.918541	0.849894	0.790224	0.407659	0.999619	0.999615	0.999072	1	1	1	1	1	1	1	1	1	1	1	1			1	1	1	1	1	1	1	1	1	1	1	1	1	1	1	1	1				1	1	1	1	1			1	1	1	1			1	1		1	1	1	5.71	1	1	1	1	1	1	1	1	1	1	1	2.18612	0.462349	13.7968	8.5	0.066	0.01258	3.11094		0.998362	0.122952	0.99986		1	1	1	1	1	1	1	1	1
KDM8	ENSG00000155666	HGNC:25840	79831	lysine demethylase 8			-2.75109	0.143	0.420508	0.794474	0.04227	0.996923	0.34632	0.405416	0.57104	0.24687	0.999093	0.13992	0.12283	0.66779		0.17573	31.3335	0.966701	0.880581	0.87272	0.993216	0.988562	0.910571	0.951519	0.957227	0.640339	0.944768	0.921023	0.848431	0.87944	0.999911	0.853244	0.72855	0.879593	0.0727003	0.510499	0.485163	0.882007	0.999324	0.984037	0.996368	6.7097	0.997583	0.0397111	0.998936	0.995561	0.996841	0.06418	17.9729	2.52e-05	0.470269	0.524846	0.547335	0.699271	0.999668	0.904675	0.905627	0.912	0.991617	0.885657	0.744513	0.975144	0.998689	0.995462	0.998631	0.0396541	0.0141751	0.216621	0.989553	0.549518	0.995559	0.969121	0.276375	0.882831	0.520374	0.994283	0.99318	0.892146	0.471861	0.478418	0.336024	0.378574	0.606886	0.50274	0.998327	0.999642	0.999415	0.392344	0.460953	0.991709	0.252433	0.99922	0.999457	0.999704	0.653152	0.999665	0.775427	0.66109	0.996548	0.749757	0.515993	0.230299	0.398172	0.998383	15.76	0.97	0.17468	0.996787	0.874206	0.926663	0.695297	0.755381	0.999105	0.999622	0.969164	1	1	1	1	1	1	1	1	1	1	1	1		1	1	1	1	1	1	1	1	1	1	1	1	1	1	1	1	1	1	1	1	1	1	1	1	1	1	1	1	1	1	1	1	1	1	1	1	1	1	1	1	5.62	1	1	1	1	1	1		1	1		1	0.781284	-0.798127	3.149	3.3	0.149	0.01714	1.14645	1	0.439177	0.243001	0.974985	1	1	1	1	1	1	1	1	1	1
NSMCE1	ENSG00000169189	HGNC:29897	197370	NSE1 homolog, SMC5-SMC6 complex component			1.03024	0.06944	0.466369	0.794474	0.00011	0.937273	0.45513	0.405416	0.12246		0.997505	0.63736	0.37759	0.66779		0.09854	26.1771	0.996953	0.927192	0.790113	0.997285	0.959917	0.969455	0.951553	0.965839	0.642204	0.988791	0.972362	0.55616	0.846278	0.999925	0.953425	0.603609	0.881398	0.853453	0.484477	0.754542	0.938209	0.999412	0.962353	0.997375	11.4877	0.997511	0.0397111	0.999134	0.994708	0.995354	0.18981	24.3046	0.02658	0.924321	0.524846	0.828019	0.786559	0.99969	0.921876	0.91257	0.965391	0.995575	0.937261	0.658325	0.995203	0.998648	0.998617	0.997323	0.0463324	0.0858533	0.363575	0.935468	0.31396	0.992356	0.932493	0.113925	0.968611	0.938066	0.995548	0.950117	0.8259	0.656759	0.64516	0.394146	0.425246	0.833868	0.750397	0.999807	0.999921	0.999342	0.577891	0.460953	0.985735	0.25678	0.999413	0.999437	0.999792	0.452035	0.999631	0.937617	0.68759	0.997526	0.749757	0.797347	0.511967	0.410774	0.999651	15.7	0.962	0.44841	0.995985	0.839328	0.8668	0.77185	0.810337	0.99983	0.999622	0.998888	1	1	1	1	1	1	1	1	1	1	1	1	1	1	1	1	1	1	1	1	1	1	1	1	1	1	1	1	1	1	1	1	1	1	1	1	1	1	1	1	1	1	1	1	1	1	1	1	1	1	1	1	1	5.4	1	1		1	1	1		1	1		1	0.93204	-0.292552	1.0911	3.7	0.149	0.01713	1.05274	1	0.691266	0.074964	0.09515	1	1	1	1	1	1	1	1
IL4R	ENSG00000077238	HGNC:6015	3566	interleukin 4 receptor			-0.622506	0.47562	0.121042	0.794474	0.09513	0.98773	0.45743	0.406103	0.63109	0.31824	0.978366	0.30104	0.65283	0.7674		0.57829	25.0988	0.998434	0.920988	0.837873	0.955252	0.993807	0.971478	0.965177	0.94654	0.628744	0.98617	0.981268	0.952082	0.65011	0.998865	0.93557	0.637225	0.891879	0.819855	0.222363	0.903165	0.980597	0.999738	0.968791	0.997415	62.3902	0.997945	0.0477952	0.999429	0.999916	0.991425	0.23757	14.9916	0.00023013	0.98572	0.818107	0.972098	0.927938	0.999688	0.816965	0.911791	0.8193	0.997768	0.926709	0.889288	0.99253	0.998203	0.998849	0.999315	0.423747	0.058077	0.65772	0.98889	0.90012	0.998014	0.995073	0.542555	0.916656	0.991844	0.997184	0.996827	0.916217	0.172026	0.145569	0.160337	0.273816	0.49023	0.602811	0.99661	0.999584	0.999781	0.469182	0.262093	0.995238	0.262299	0.999716	0.999645	0.999846	0.829558	0.999887	0.695037	0.802157	0.997883	0.749757	0.714054	0.290849	0.253453	0.99911	18.63	0.92	0.39732	0.998401	0.980929	0.918985	0.311776	0.853938	0.996434	0.999598	0.97908	1	1	1	1	1	1	1	1	1	1	1	1	1	1	1	1	1	1	1	1	1	1	1	1	1	1	1	1	1	1	1	1	1	1	1	1	1	1	1	1	1	1	1	1	1	1	1	1	1	1	1	1	1	5.42		1	1	1	1	1	1	1	1	1	1	1.52285	0.0900435	5.04665	5.15	0.116	0.01532	1.40863	1	1	0.791264	1	1	1	1	1	1	1	1	1	1	1
IL21R	ENSG00000103522	HGNC:6006	50615	interleukin 21 receptor			2.82415	0.19346	0.331594	0.708279	0.79328	0.955634	0.75888	0.406103	0.29346	0.46498	0.998991	0.56156	0.23156	0.7674	0.70846	0.32525	26.2456	0.996766	0.593203	0.773594	0.934262	0.99543	0.958983	0.962462	0.95047	0.740111	0.977164	0.971514	0.88228	0.0860677	0.995494	0.913042	0.86102	0.931439	0.826972	0.222363	0.906279	0.843873	0.999536	0.973283	0.816269	34.8935	0.893525	0.0477952	0.914495	0.956364	0.920618	0.0392	16.2002	0.99835	0.670336	0.818107	0.684472	0.958412	0.999611	0.437683	0.860722	0.651346	0.995774	0.929641	0.838696	0.99397	0.997879	0.997859	0.998975	0.453505	0.032233	0.701656	0.989049	0.958125	0.998414	0.990805	0.414243	0.951128	0.0432196	0.99645	0.991555	0.286721	0.365575	0.348803	0.149609	0.314503	0.388524	0.587955	0.999487	0.999898	0.999555	0.114751	0.449982	0.982913	0.283136	0.999474	0.999444	0.999699	0.857474	0.999776	0.896285	0.665459	0.997412	0.715466	0.798404	0.232505	0.450107	0.999275	16.28	0.948	0.34256	0.996979	0.979593	0.91558	0.212312	0.809207	0.999311	0.999622	0.998127	1	1	1	1	1	1	1	1	1	1	1	1	1	1	1	1	1	1	1	1	1	1	1	1	1	1	1	1	1	1	1	1	1	1	1	1	1	1	1	1	1	1	1	1	1	1	1			1	1	1	1	4.39		1	1	1	1	1	1	1	1	1	1	1.37846	0.71746	6.753	5.25	0.398	0.0161	1.31493		1	0.910502	0.820296		1	1	1	1	1	1	1	1	1
GTF3C1	ENSG00000077235	HGNC:4664	2975	general transcription factor IIIC subunit 1			-43.0787	0.72923	0.822581	0.732937	0.20235	0.99086	0.52003	0.406103	0.72224		0.995884	0.3662	0.48523	0.7674		0.90584	16.6265	0.998472	0.961821	0.596151	0.999556	0.112553	0.929274	0.905932	0.99164	0.860093	0.95193	0.893943	0.574657	0.698325	0.999918	0.826293	0.876342	0.658842	0.576327	0.204882	0.651115	0.921096	0.999276	0.945391	0.999422	29.2274	0.999712	0.0477952	0.999897	0.994643	0.998499	0.28279	15.7274	1	0.997416	0.818107	0.154951	0.482504	0.999664	0.941102	0.947686	0.89132	0.9682	0.882342	0.65458	0.988887	0.996465	0.997105	0.992161	0.000934953	0.896312	0.0412293	0.991655	0.00377242	0.99414	0.113143	0.0654935	0.895866	0.989343	0.983592	0.984029	0.903274	0.430168	0.309873	0.200129	0.256721	0.606886	0.444147	0.999424	0.999798	0.99865	0.637147	0.460953	0.991134	0.296412	0.999202	0.999219	0.999551	0.794771	0.99914	0.835921	0.769144	0.995533	0.715466	0.850887	0.234801	0.416765	0.998137	25.8	0.934	0.80164	0.995503	0.500336	0.860889	0.294061	0.541657	0.999172	0.999611	0.991459	1	1	1	1	1	1	1	1	1	1	1	1	1	1	1	1	1	1	1	1	1	1	1	1	1	1	1	1	1	1	1	1	1	1	1	1	1			1	1	1	1	1	1	1	1	1	1		1		1	5.39	1	1	1	1	1	1	1	1	1			0.771828	1.02895	0.13945	2.35	0.464	0.01756	-0.434917	0.999768	0.348467	0.111048	0.142326	1	1	1	1	1	1	1	1	1	1
KIAA0556	ENSG00000047578	HGNC:29068	23247	KIAA0556			4.58721	0.67449	0.775742	0.732937	0.12935	0.999038	0.51746	0.406103	0.50809	0.44577	0.979625	0.47225	0.47852	0.7674		0.77913	19.3055	0.997609	0.964743	0.829057	0.999032	0.622973	0.957372	0.963176	0.990232	8.66e-06	0.971305	0.93836	0.922316	0.889413	0.99994	0.902805	0.958388	0.813751	0.665882	0.510499	0.668887	0.947059	0.999487	0.959805	0.999851	66.3232	0.999824	0.0477952	0.999976	0.993418	0.99985	0.47198	23.4094	1.19e-29	0.975857	0.655068	0.215792	0.930096	0.999711	0.951958	0.924365	0.973378	0.987654	0.895819	0.805704	0.988142	0.995733	0.998531	0.998269	0.009902	0.925068	0.117748	0.992749	0.0708357	0.995377	0.97419	0.239673	0.940341	0.990797	0.992969	0.997078	0.96148	0.710225	0.670607	0.327337	0.522495	0.833868	0.731298	0.999817	0.999915	0.99947	0.47866	0.460953	0.997718	0.297522	0.998972	0.999506	0.999493	0.817524	0.999504	0.948949	0.881127	0.997473	0.749757	0.949541	0.505751	0.417265	0.999445	28.9	0.995	0.6138	0.997878	0.961728	0.926645	0.722226	0.832916	0.999742	0.999622	0.997545	1	1	1	1	1	1	1	1	1	1	1	1	1	1	1	1	1	1	1	1	1	1	1	1	1	1	1	1	1	1	1	1	1			1	1	1	1	1	1	1	1	1	1	1	1	1	1	1	1	1	1	5.49	1	1	1	1	1	1	1	1	1	1		0.609658	1.0488	7.9913	3.2	0.477	0.01638	-0.151266	1	0.999999	0.353062	0.999944	1	1	1	1	1	1	1	1		1
GSG1L	ENSG00000169181	HGNC:28283	146395	GSG1 like			-3.31148	0.22741	0.551582	0.732937	0.18451	0.92287	0.08936	0.231295	0.1119		0.991261	0.05153	0.05503	0.61149		0.27095	16.6324	0.995066	0.969871	0.906086	0.890814	0.986257	0.915378	0.952388	0.903356	0.818206	0.978147	0.9433	0.959249	0.803935	0.99992	0.920656	0.869999	0.974665	0.693599	0.510499	0.882657	0.841982	0.998656	0.947492	0.976354	2.66984	0.976375		0.983974	0.998935	0.693868		21.7015	0.7676	0.872975	0.834134	0.989174	0.952013	0.999716	0.954546	0.942033	0.981383	0.994842	0.88939	0.823436	0.905508	0.672931	0.995439	0.99242	0.935224	0.0924786	0.759597	0.0807667	0.985754	0.915088	0.994008	0.837713	0.868932	0.990883	0.978397	0.384494	0.918748	0.622086	0.60922	0.343051	0.482131	0.812297	0.694951	0.999797	0.999908	0.999498	0.496042	0.460953	0.992916	0.275077	0.999525	0.998066	0.999661	0.889469	0.999809	0.926334	0.893231	0.997447	0.749757	0.832495	0.486796	0.445915	0.999667	19.78	0.989		0.974089	0.9848	0.758423	0.785242	0.738073	0.999716	0.999622	0.999129	1	1	1	1	1	1	1	1	1	1	1	1		1	1	1	1	1	1	1	1	1	1	1	1	1	1	1	1	1	1	1	1	1	1	1	1	1	1	1	1	1	1	1	1			1	1	1	1	1	1	5.87	1	1	1	1	1	1	1	1	1	1	1	2.02247	0.366163	8.92205	5.9	0.319	0.01763	1.9366	0.999487	1	0.999342	1	1		1	1	1	1	1	1	1	1
XPO6	ENSG00000169180	HGNC:19733	23214	exportin 6			-48.9135		0.656265	0.688924		0.998834		0.231295			0.991131			0.61149			28.04	0.998426	0.958511	0.864185	0.999761	0.0682698	0.945405	0.869465	0.991496	0.759706	0.984584	0.99015	0.773828	0.392976	0.999874	0.907674	0.478915	0.91859	0.703455	0.204882	0.936073	0.978022	0.999028	0.956363	0.90228		0.975312		0.981575	0.992058	0.926174		17.687	1	0.481514	0.834134	0.330622	0.713318	0.999718	0.866769	0.963523	0.863355	0.97589	0.890223	0.763758	0.993717	0.998163	0.998141	0.994854	0.0163647	0.865671	0.103438	0.295676	0.0272758	0.99743	0.15613	0.591905	0.919404	0.991569	0.996248	0.995841	0.965898	0.444359	0.402477	0.200129	0.478211	0.567738	0.472952	0.999455	0.999909	0.997724	0.57058	0.460953	0.984549	0.301266	0.999199	0.998964	0.999437	0.860941	0.99907	0.897439	0.748032	0.996558	0.749757	0.824578	0.254128	0.43883	0.999186	19.06	0.983		0.988379	0.920284	0.877559	0.326041	0.583521	0.998068	0.999594	0.997927	1	1	1	1	1	1	1	1	1	1	1	1	1	1	1	1	1	1	1	1	1	1	1	1	1	1	1	1	1	1	1	1	1	1	1	1	1	1	1	1	1	1	1	1	1	1	1	1	1		1	1	1	5.77	1	1	1	1	1		1	1		1		1.93109	0.619568	3.17625	2.9	0.515	0.01732	-0.632927	0.684636	0.794569	0.076943	0.991195	1		1	1	1	1	1	1		1
SBK1	ENSG00000188322	HGNC:17699	388228	SH3 domain binding kinase 1			-4.30385	0.01387	0.38806	0.775568	0.37969	0.936444	0.0446	0.404274	0.4553	0.38401	0.987975	0.44471	0.14	0.61149	0.48466	0.02946	22.7817	0.997413	0.936544	0.82993	0.985675	0.987829	0.918657	0.967785	0.962867	1.08e-05	0.962078	0.958856	0.915626	0.820907	0.998742	0.882748	0.836649	0.84779	7.2e-06	0.222363	0.252556	0.833768	0.999722	0.969178	0.997639	68.949	0.995656		0.998751	0.999828	0.96056	0.12491	21.4454	0.36812	0.943193	0.834134	0.980838	0.813847	0.999663	0.823739	0.90946	0.842969	0.991974	0.911405	0.776398	0.979042	0.978552	0.996789	0.999035	0.0160468	0.0157686	0.139495	0.98272	0.6536	0.996511	0.831927	0.659692	0.95484	0.991317	0.997057	0.94972	0.973814	0.460596	0.349483	0.402594	0.338599	0.606886	0.716402	0.999345	0.999801	0.999817	0.446145	0.460953	0.996699	0.277961	0.999733	0.99973	0.999865	0.256945	0.999881	0.457312	0.762596	0.997687	0.749757	0.828039	0.284905	0.378364	0.998104	17.6	0.945		0.997611	0.925641	0.899307	0.37055	0.941782	0.9995	0.999622	0.995872	1	1	1	1	1	1	1	1	1	1	1	1			1	1	1	1	1	1	1	1	1	1	1	1	1	1	1	1	1	1	1			1	1	1	1			1	1	1	1	1	1	1	1	1	1	1	1	5.58		1	1	1			1	1	1	1	1	0.268492	0.553281	1.32035	3	0.186	0.02138	-0.569754	1	0.75907	0.922904	1	1	1	1	1	1	1	1	1	1	1
NPIPB6	ENSG00000198156	HGNC:37454	728741	nuclear pore complex interacting protein family member B6				0.97372	0.0883118	0.775568	0.57863	0.390065	0.48577	0.404274	0.83351		0.923176	0.23497	0.90976	0.645104		0.90584	3.88593	0.459508	7.79e-06	0.154451	0.982892	0.713842	0.288542	8.52e-06	0.945496	6.89e-06	0.0474274	9.11e-06	0.471149	5.73e-06	0.00325007	0.116375	0.788241	0.0717178	5.74e-06	0.0426527	0.273424	0.113805	0.748254	0.503198	0.165593		0.384157		0.170259	0.836958	0.388193		3.37248	0.00061348	0.0862322	0.668721	0.00215036	0.482729	1.16e-05	0.0166547	6.02e-06	0.0795035	0.968372	0.604628	0.580307	0.465669	0.544651	0.104823	0.219138	0.00502433	0.0329448	0.0463562	9.73e-06	0.761803	0.848507	0.574918	0.525492	0.60824	9.09e-06	0.633924	0.0308143	0.386025	0.0989944	0.080791	0.118141	0.10774	0.218166	0.432996	0.178662	7.07e-05	0.810894	0.0668259	0.449982	0.96232	0.229049	0.719232	0.785392	0.875956	0.276994	0.859171	0.166408	0.442348	0.884598	0.279504	0.534238	0.0807506	0.245235	0.100195	15.64	0.46	0.98965	0.338613	0.515594	9.83e-06	0.0215058	0.0800658	0.0498477	0.426886	0.0151054	1					1	1	1	1			1								1	1	1	1	1	1							1	1			1	1	1	1				1	1	1				1	1	1		1	0.782		1	1	1		1	1	1	1				1.33472	0.2107	2.25	0.181	0.02154	-0.583675	0.196476	0.108933	0.029989	0.084776				1		1
EIF3CL	ENSG00000205609	HGNC:26347	728689	eukaryotic translation initiation factor 3 subunit C like				0.92359	0.131012	0.791366	0.50826	0.642071	0.59119	0.404274	0.92824	0.20884	0.974268	0.79456	0.94899	0.645104		0.90584	14.0183	0.554183	0.828118	7.88e-06	0.967738	7.96e-06	0.316193	0.340938	0.956858	0.270285	9.43e-06	5.46e-06	0.512835	9.01e-06	0.991197	1.18e-05	0.247933	0.166276	5.98e-06	0.204882	0.42404	0.252932	0.372172	0.921049	0.684629		0.831856		0.795077		0.765016	0.73405	6.92924	0.012059	0.74718	0.668721	0.00516644	0.36802	0.999639	0.780846	0.858866	0.746913	0.870596	0.685794	0.561172	0.64162	0.389857	0.208489	0.180129	0.00256194	0.0089008	0.0499961	0.992753	0.148682	0.454518	0.289104	0.616451	0.499585	0.00203553	0.644417	0.0642878	0.181475	0.479987	0.402477	0.229672	0.421643	0.573375	0.561149	0.995208	0.999423	0.76714	0.0690722	0.449982	0.963925	0.224437	0.483965	0.5382	0.782347	0.336162	0.926934	0.197578	0.707003	0.985796	0.330916	0.568598	0.298321	0.35107	0.949657	24.5	0.931		0.148068	0.469093	8.12e-06	0.391096	0.398565	0.988477	0.999482	0.0928225	1	1	1	1	1	1	1	1	1										1	1	1	1			1			1				1	1		1		1	1	1			1	1	1	1									3.75		1						1	1				1.4254	0.13505	1	0.201	0.02135	-2.20687						1	1	1	1	1		1
CLN3	ENSG00000188603	HGNC:2074	1201	CLN3 lysosomal/endosomal transmembrane protein, battenin			-3.48861	0.92359	0.528983	0.791366	0.00188	0.985856	2e-05	0.404274	0.36497		0.951652	0.82556	0.64246	0.659659		0.90584	29.5003	0.997589	0.9667	0.82385	0.99723	0.878768	0.864341	0.964804	0.989726	0.410547	0.96985	0.978375	0.950984	0.818684	0.999937	0.899234	0.183245	0.775858	6.42e-06	0.484477	0.233555	0.976166	0.999602	0.975149	0.996775	0.933211	0.998795		0.999252	0.997903	0.99538	0.41416	28.4709	0.016363	0.619138	0.657245	0.876641	0.953076	0.9997	0.948655	0.921555	0.977953	0.984748	0.898334	0.736019	0.938883	0.99749	0.994895	0.999371	0.00163013	0.153926	0.0467554	0.963341	0.093412	0.996166	0.590979	0.0740939	0.868438	0.00136721	0.996362	0.996261	0.183638	0.682606	0.660604	0.356183	0.52782	0.833868	0.723536	0.999666	0.999803	0.99968	0.129789	0.460953	0.996498	0.284648	0.999551	0.999652	0.999813	0.44351	0.999797	0.603813	0.808462	0.997112	0.749757	0.750188	0.474679	0.418781	0.998115	23.6	0.995	0.60985	0.998597	0.974731	0.938851	0.723332	0.836159	0.999763	0.999622	0.997179	1	1	1	1	1			1	1	1	1	1			1	1	1	1	1	1	1	1	1	1	1	1	1	1	1	1	1	1	1		1	1	1		1	1	1	1	1	1	1	1	1		1	1	1	1	1	5.66	1		1		1				1	1	1	0.129307	1.43946	0.13495	2.3	0.336	0.01898	-0.297193	0.493441	1	1	0.999988		1	1	1	1	1	1	1	1	1
APOBR	ENSG00000184730	HGNC:24087	55911	apolipoprotein B receptor			-5.48827	0.143	0.635269	0.791366	0.17869	0.617517	0.42473	0.404015	0.17268		0.928971	0.02609	0.24676	0.659659		0.21238	20.9541	0.817513	0.93225	9.7e-06	0.998476	0.648109	0.863576	0.66919	0.953096	8.67e-06	0.907806	0.843876	0.934547	0.129286	0.999087	0.775731	0.70955	0.629565	6.32e-06	0.0669841	0.0556688	0.63228	0.999041	0.97751	0.890959	26.9918	0.939117		0.929523	0.993379	0.924455	0.14621	19.2791	1.33e-07	0.10025	0.657245	0.930876	0.946036	0.999672	0.848212	0.788313	0.856675	0.984228	0.781181	0.626999	0.932524	0.99708	0.988924	0.994584	0.000568531	0.183335	0.0469196	0.988483	0.00717972	0.992224	0.776248	0.00795493	0.814795	0.986641	0.984243	0.871078	0.27506	0.07739	0.0723298	0.117531	0.0898113	0.270347	0.266925	0.97422	0.999803	0.998874	0.569436	0.460953	0.987534	0.265397	0.998749	0.998935	0.998856	0.618034	0.999395	0.366385	0.665498	0.973132	0.749757	0.576494	0.0865799	0.230622	0.997063	16.22	0.897	0.1873	0.996909	0.56957	0.886789	0.0435151	0.107426	0.999306	0.999359	0.986347	1	1	1	1	1			1	1	1	1	1			1	1		1	1	1	1	1	1	1	1	1	1	1	1	1	1	1	1			1	1		1	1	1	1	1	1	1	1	1		1	1	1			5.67		1			1				1			0.298088	1.41434	0.09345	2.3	0.329	0.01813	0.167877	0.464821	0.173101	0.999998	0.105199	1	1		1	1	1	1	1		1
IL27	ENSG00000197272	HGNC:19157	246778	interleukin 27			0.345865	0.59919	0.303714	0.791366	0.02399	0.52614	0.25593	0.404015	0.40747		0.959065	0.23209	0.6158	0.659659		0.63424	21.2754	0.996452	0.788786	0.879036	0.99833	0.0734197	0.84987	0.553594	0.974221	0.548139	0.931916	0.871639	0.932391	0.249632	0.998055	0.794341	0.860402	0.865666	6.42e-06	0.0669841	0.269995	0.905755	0.99813	0.758347	0.496625	79.2867	0.618452		0.396619	0.991534	0.546918	0.27461	14.2274	0.78232	0.62331	0.657245	0.829235	0.906422	0.999665	0.655189	0.563126	0.845717	0.972299	0.869459	0.701411	0.939282	0.966854	0.994317	0.989047	0.000938867	0.610028	0.245209	0.992488	0.0131592	0.96769	0.690004	0.6268	0.739671	0.0592245	0.954332	0.716051	0.93969	0.101351	0.080791	0.216508	0.117368	0.266409	0.490022	0.992044	0.999431	0.999118	0.0849234	0.460953	0.983053	0.278208	0.999445	0.994463	0.998854	0.854287	0.999523	0.354551	0.813508	0.997185	0.749757	0.676577	0.0922539	0.239231	0.998315	22.5	0.878	0.85389	0.9193	0.953276	0.489097	0.0449044	0.404324	0.999413	0.998713	0.966268	1	1	1	1	1	1	1	1	1	1	1	1			1	1	1	1	1	1	1	1	1	1	1	1	1	1	1	1	1	1	1	1	1	1	1	1	1	1	1	1	1	1	1		1	1	1		1	1	1	4.7		1	1	1	1			1	1	1	1	0.494711	1.54134	0.07315	2.8	0.307	0.01881	0.327002	0.314152	0.99993	0.921519	0.824655		1		1	1	1	1	1	1	1
NUPR1	ENSG00000176046	HGNC:29990	26471	nuclear protein 1, transcriptional regulator			2.07625		0.369411	0.791366		0.880506		0.404015			0.937967			0.659659			15.7223	0.812833	0.930702	0.863401	0.997181	0.991608	0.968458	0.928693	0.832481	0.812514	0.985608	0.973238	0.74773	0.169208	0.988271	0.935669	0.828445	0.860384	0.841277	0.056361	0.168527	0.289535	0.999528	0.951268	0.870692		0.86668		0.771476	0.991915	0.871796		12.5078	0.0041502	0.141907	0.657245	0.725907	0.765902	0.998889	0.798571	0.689462	0.550875	0.978878	0.923104	0.510244	0.98848	0.97669	0.99661	0.99852	0.0530999	0.76302	0.114397	0.586032	0.0398941	0.989655	0.733346	0.245343	0.883157	0.961617	0.981222	0.958413	0.823961	0.0865319	0.0785164	0.221871	0.0967406	0.270347	0.572308	0.911325	0.99973	0.999701	0.233375	0.460953	0.988012	0.290739	0.999549	0.999634	0.999651	0.809335	0.999834	0.160329	0.364231	0.994193	0.749757	0.708649	0.0948093	0.235227	0.999308	14.97	0.888		0.995334	0.826985	0.916482	0.0317088	0.455218	0.921703	0.99837	0.971152	1	1	1		1	1	1	1	1	1	1	1	1	1	1	1	1	1	1	1	1	1	1	1	1	1	1	1	1	1	1	1	1	1	1	1	1	1	1			1	1	1	1	1	1	1	1	1	1	1	1	5.31		1	1	1	1			1	1		1	0.353381	1.54461	0.0825	4	0.313	0.01885	0.228367	0.701217	0.634719	0.460945	0.405442	1			1		1		1	1	1
SGF29	ENSG00000176476	HGNC:25156	112869	SAGA complex associated factor 29			-7.0713			0.791366		0.999784		0.405808			0.974086			0.659659			18.7866	0.997596	0.929351	0.833705	0.995994	0.0806757	0.965281	0.957146	0.989508	0.702323	0.967918	0.959561	0.8754	0.328569	0.998443	0.859497	0.475688	0.834017	7.15e-06	0.204882	0.705461	0.788965	0.999413	0.990662	0.997387		0.999325		0.999598	0.997118	0.996926		17.6243	0.002139	0.714475	0.657245	0.555081	0.765669	0.999685	0.80838	0.918802	0.864549	0.994277	0.878122	0.537877	0.957383	0.99313	0.99584	0.997762	0.46513	0.603687	0.702173	0.0020125	0.0234777	0.998194	0.521346	0.220601	0.748734	0.992276	0.989403	0.997281	0.244202	0.182005	0.161934	0.217433	0.243335	0.487737	0.488781	0.995017	0.999672	0.99929	0.550747	0.460953	0.994311	0.303432	0.999159	0.99942	0.999754	0.820438	0.999633	0.230973	0.587667	0.997242	0.749757	0.808264	0.235881	0.280156	0.996436	17.97	0.918		0.998103	0.752364	0.931087	0.239513	0.751295	0.99883	0.999622	0.981074	1	1	1	1	1		1	1	1	1	1	1			1	1	1	1	1	1	1	1	1	1	1	1	1	1	1	1	1	1	1	1	1	1	1	1	1			1	1	1	1	1	1		1		1	1	1	5.14		1	1	1	1			1	1	1	1	0.243991	1.55042	0.15325	4.9	0.319	0.01981	0.392976	1	0.526689	0.857186	0.930378	1		1	1	1	1	1	1	1	1
SULT1A2	ENSG00000197165	HGNC:11454	6799	sulfotransferase family 1A member 2			3.73958	0.97372	0.326096	0.791366	0.80088	0.702756	0.72506	0.405808	0.83351	0.84473	0.969789	0.66258	0.93097	0.659659		0.90584	17.5825	0.996263	0.95818	0.633861	0.995721	0.992742	0.951832	0.926283	0.982299	0.66141	0.968711	0.951524	0.7454	0.837045	0.999915	0.899039	0.386976	0.85408	7.72e-06	0.484477	0.644041	0.252012	0.999625	0.751646	0.708849		0.787502		0.81166	0.999088	0.600614	0.72262	12.2965	3.68e-12	0.415358	0.657245	0.865061	0.655563	0.999685	0.925449	0.917575	0.913239	0.990496	0.917663	0.343906	0.912003	0.995643	0.997549	0.998705	0.758982	0.884329	0.954341	0.99271	0.266841	0.993095	0.851499	0.0242396	0.841414	0.991067	0.994775	0.878418	0.959357	0.641379	0.647848	0.423275	0.409844	0.536298	0.579799	0.999715	0.999692	0.999716	0.426936	0.460953	0.969597	0.301117	0.999656	0.999562	0.999842	0.553789	0.999847	0.307439	0.872507	0.99779	0.749757	0.868192	0.26066	0.419669	0.998529	25	0.987	0.42981	0.997231	0.686215	0.916415	0.696101	0.629124	0.999275	0.999622	0.94893	1	1	1	1	1	1	1	1	1	1	1	1			1	1	1	1	1	1	1	1	1	1	1	1	1	1	1	1	1	1	1	1	1	1	1		1	1	1	1	1	1	1	1	1	1	1	1	1	1	1	4.98	1			1			1	1	1		1		1.54663	0.2233	7.4	0.317	0.0191	1.14001	0.983177	0.371416	0.352123	1	1	1	1	1	1	1	1	1	1	1
SULT1A1	ENSG00000196502	HGNC:11453	6817	sulfotransferase family 1A member 1			-1.98795	0.92359	0.0768559	0.750173	0.90665	0.744494	0.81556	0.405808	0.79402	0.86544	0.991753	0.82443	0.8738	0.659659	0.5016	0.90584	17.8805	0.99658	0.227305	0.743484	0.990594	0.989771	0.948204	0.967264	0.979386	0.640449	0.951472	0.934298	0.899691	9.23e-06	0.993774	0.854855	0.394712	0.910655	0.836823	0.161221	0.294251	0.769632	0.999693	0.922344	0.734475		0.816973		0.881925	0.99975	0.824164	0.38977	13.8052	3.04e-11	0.172257	0.657245	0.908578	0.77382	0.999633	0.331274	8.98e-06	0.444385	0.993823	0.904152	0.638172	0.98552	0.997168	0.996676	0.999308	0.807098	0.84926	0.964895	0.986902	0.950534	0.997138	0.76638	0.675454	0.64413	0.974975	0.994794	0.978361	0.855884	0.390535	0.375602	0.221871	0.363687	0.469521	0.616621	0.997917	0.751712	0.999785	0.394484	0.460953	0.996291	0.284985	0.999499	0.999567	0.999776	0.788622	0.999857	0.519536	0.943998	0.998241	0.749757	0.629893	0.244638	0.451206	0.998387	21.7	0.889	0.98834	0.998227	0.900702	0.923214	0.188634	0.819675	0.994889	0.999586	0.992123	1	1	1	1	1	1	1	1	1	1	1	1		1	1	1	1	1	1	1	1	1	1	1	1	1	1	1	1	1	1	1	1	1	1	1	1	1	1	1	1	1	1	1	1	1	1	1	1	1	1	1	1	2.89		1	1	1	1		1	1	1	1	1	0.533058	1.55558	0.2071	7.55	0.307	0.01877	1.94021	1	0.299239	0.634914	1	1	1	1	1	1	1			1	1
NPIPB8	ENSG00000255524	HGNC:37490	728734	nuclear pore complex interacting protein family member B8					0.0594061	0.750173	0.00011	0.667441	0.35727	0.405808	0.13595		0.953234	0.06188	0.18248	0.644476			8.45326	0.351426	8.25e-06	0.528335	0.0770377	0.446556	0.442866	0.509387	0.338836	0.399921	0.634309	1.08e-05	0.953954	6.96e-06	0.0238288	0.263295	0.281374	0.690649	6.03e-06	0.161221	0.0895256	0.0693135	0.909497	0.807336	0.867304		0.884676		0.873687	0.287281	0.611985		4.10461	0.0037575	0.0233336	0.657245	0.0217165	0.937641	6.1e-06	0.205931	7.98e-06	0.394119	0.967629	0.819335	0.666395	0.844441	0.912068	0.895793	0.590483	0.00205781	0.221405	0.109827	9.73e-06	0.0368415	0.788239	0.276945	0.61485	0.887118	9.09e-06	0.807651	0.037887	0.0631774	0.271489	0.302909	0.182442	0.296828	0.154354	0.432247	0.993811	0.000330728	0.800265	0.0825305	0.460953	0.952611	0.240844	0.921175	0.981837	0.984083	0.525801	0.952465	0.0298171	0.96361	0.988835	0.561644	0.273169	0.0845583	0.299162	0.954508	17.13	0.848	0.93796	0.613614	0.976694	0.252188	0.137486	0.333637	0.968865	0.999117	0.917629	1					1	1	1	1	1	1	1			1	1			1	1	1	1	1	1	1			1		1	1			1	1	1	1	1	1			1	1	1	1						1	1	1	0.814		1	1	1	1	1	1		1				1.50938		2.9	0.284	0.01899	-0.866538	0.999962	1	0.998752	0.999015			1	1	1	1
NPIPB9	ENSG00000196993	HGNC:41987	100507607	nuclear pore complex interacting protein family member B9				0.2682	0.0302187	0.725312	0.33326	0.740082	0.35322	0.406472	0.45318		0.905464	0.06539	0.63901	0.658698	0.04452	0.27821	2.61003	0.128765	6.95e-06	8.12e-06	0.00434633	0.673539	1.29e-05	7.28e-06	0.272251	6.64e-06	9.11e-06	5.28e-06	0.436318	5.02e-06	0.00311343	9.02e-06	0.245338	0.0197493	5.76e-06	0.0426527	0.059411	0.0149366	0.841039	0.633801	0.464084		0.755712	0.032055	0.541065		0.559524		2.319	0.10514	0.0128404	0.802589	0.000978771	0.491375	1.13e-05	6.69e-06	4.67e-06	1.07e-05	0.905215	0.431174	0.740856	0.316636	0.678532	0.0552215	0.0891777	0.00171245	0.169503	0.0146343	9.73e-06	0.0195294	0.879896	0.100443	0.630805	0.20348	8.42e-06	0.123021	0.00100175	0.813529	0.102039	0.080791	0.118141	0.115218	0.218166	0.454251	0.253414	6.9e-05	0.726189	0.0657695	0.449982	0.940647	0.224925	0.765147	0.748465	0.881582	0.621037	0.804861	0.0203093	0.549399	0.581896	0.279504	0.714232	0.0782147	0.262805	0.142299	11.35	0.28		0.0432652	0.651289	8.46e-06	0.0215058	0.0727183	0.066858	0.439724	0.031519	1							1	1											1	1	1										1	1			1	1	1	1						1					1	1					1									1		-0.364326		0.6	0.388	0.02146	-3.23941
ATXN2L	ENSG00000168488	HGNC:31326	11273	ataxin 2 like			0.223279	0.80445	0.415555	0.765328	0.61	0.995496	0.62684	0.406472	0.47828	0.61279	0.963551	0.35779	0.2186	0.658698		0.70673	44.7177	0.996174	0.974162	8.74e-06	0.999133	0.988924	0.819568	0.933865	0.983588	1.04e-05	0.969225	0.984733	0.952878	0.877008	0.999937	0.760152	0.295114	0.61139	0.384658	0.484477	0.971502	0.919483	0.998963	0.989682	0.999243	85.811	0.999766	0.0475627	0.999786	0.987678	0.998395	0.486	53.4442	1	0.585948	0.802589	0.349875	0.867311	0.999671	0.96547	0.93896	0.97713	0.985474	0.862535	0.441061	0.965516	0.998141	0.99008	0.998125	0.00106305	0.41527	0.212396	0.914325	0.000720607	0.99515	0.0640079	0.014629	0.747737	0.24315	0.996146	0.997636	0.24027	0.631627	0.607746	0.397421	0.472386	0.833868	0.790279	0.999772	0.999859	0.999259	0.129302	0.460953	0.996066	0.321558	0.999473	0.999402	0.999584	0.161021	0.999529	0.93639	0.997051	0.99804	0.749757	0.977936	0.424428	0.399329	0.997501	26.8	0.998	0.43528	0.997705	0.487377	0.864001	0.689609	0.917464	0.99981	0.999622	0.981401	1	1	1	1	1			1	1	1	1	1		1			1	1	1	1	1	1	1	1	1	1	1	1	1	1	1	1	1			1	1			1	1	1	1	1	1	1	1		1	1	1			5.77	1						1		1			0.56524	1.37801	0.0557	2.75	0.716	0.02403	0.0115548	0.999747	0.510496	1	0.227754		1	1	1	1	1	1	1	1	1
TUFM	ENSG00000178952	HGNC:12420	7284	Tu translation elongation factor, mitochondrial			-1.42009		0.523547	0.765328		0.999834		0.406472			0.988835			0.672751			40.0463	0.937197	0.963167	8.44e-06	0.999395	0.992634	0.707787	0.924025	0.978163	7.58e-06	0.940925	0.969957	0.9486	0.449709	0.998435	0.880341	0.390876	0.460524	6.24e-06	0.204882	0.980685	0.366405	0.999369	0.998711	0.99984		0.999892	0.0475627	0.999979	0.996484	0.99943		46.4858	0.004184	0.139403	0.802589	0.244666	0.732139	0.999648	0.888154	0.901277	0.891104	0.979254	0.890838	0.701206	0.91861	0.995153	0.974827	0.998337	0.000558527	0.756927	0.232746	0.246035	0.00111598	0.992972	0.0899746	0.0435302	0.71707	0.98902	0.990896	0.994644	0.763967	0.146284	0.125293	0.272037	0.135012	0.606886	0.694889	0.996788	0.99979	0.999608	0.630288	0.460953	0.996906	0.313677	0.99838	0.999543	0.99971	0.148685	0.999674	0.844574	0.997209	0.991218	0.749757	0.979904	0.1971	0.234611	0.99817	20.7	0.85		0.997482	0.906453	0.902661	0.204998	0.55654	0.999695	0.999611	0.986141	1	1	1	1	1			1	1	1	1	1					1	1	1	1	1	1	1	1	1	1	1	1	1	1	1	1	1			1	1					1	1	1	1	1	1	1	1	1	1			6					1		1		1			0.523633	1.37801	0.04095	2.5	0.716	0.02419	0.322778	0.999764	0.642177	0.122444	1	1		1	1	1	1	1	1		1
ATP2A1	ENSG00000196296	HGNC:811	487	ATPase sarcoplasmic/endoplasmic reticulum Ca2+ transporting 1			-1.12456		0.505312	0.769081		0.987152		0.406472			0.997199			0.672751			25.3945	0.997321	0.956585	0.775096	0.999247	0.424916	0.905223	0.737959	0.987862	0.580978	0.713854	0.737013	0.671302	0.302467	0.99889	0.64992	0.525954	0.646805	6.45e-06	0.204882	0.946895	0.595525	0.99939	0.941488	0.977175		0.995076	0.0475627	0.99687	0.997693	0.958268		17.8274	1.54e-14	0.216254	0.802589	0.610225	0.886415	0.999694	0.864883	0.917144	0.882572	0.995267	0.864562	0.530277	0.956376	0.976347	0.994347	0.998303	0.000589266	0.191783	0.277926	0.426285	0.00168499	0.983606	0.102864	0.0134481	0.84206	0.990795	0.975836	0.835056	0.946849	0.320324	0.224007	0.233796	0.236989	0.606886	0.5232	0.998628	0.999838	0.999681	0.592103	0.460953	0.993923	0.320731	0.999558	0.999618	0.999686	0.120011	0.999839	0.981008	0.997376	0.979657	0.715466	0.966731	0.222758	0.307496	0.997269	16	0.985		0.994515	0.805277	0.655054	0.217684	0.581625	0.999186	0.999603	0.993972	1	1	1	1	1		1	1	1	1	1	1			1	1	1	1	1	1	1	1	1	1	1	1	1	1	1	1	1	1	1	1	1	1	1			1	1	1	1	1	1	1	1	1	1		1	1	1	5.48					1		1	1	1	1		0.59316	1.43278	0.1211	2.2	0.699	0.02482	-0.0854352	1	0.999961	0.458088	0.345441	1		1	1	1	1	1	1	1	1
RABEP2	ENSG00000177548	HGNC:24817	79874	rabaptin, RAB GTPase binding effector protein 2			2.17622	0.59984	0.634849	0.769081	0.48326	0.993668	0.50775	0.406472	0.32568	0.67461	0.996414	0.40416	0.35597	0.672751		0.58077	25.6247	0.997526	0.792503	0.851489	0.998391	0.166634	0.943329	0.933407	0.984512	0.420634	0.947171	0.885845	0.64745	0.612554	0.995656	0.826432	0.413121	0.879881	7.81e-06	0.204882	0.188188	0.916745	0.999384	0.991329	0.997943	45.6271	0.999475	0.0475627	0.999485	0.995318	0.987456	0.47849	15.1519	0.0011388	0.724709	0.802589	0.770591	0.597621	0.999647	0.724196	0.856409	0.869005	0.989808	0.88454	0.563763	0.975157	0.997032	0.998019	0.99837	0.000944024	0.0593585	0.0409018	0.983237	0.00574969	0.971574	0.0911886	0.0471002	0.816106	0.0543331	0.984803	0.991767	0.951398	0.391672	0.273026	0.285079	0.164276	0.505173	0.751171	0.999286	0.999741	0.999401	0.0968693	0.460953	0.994889	0.296703	0.999598	0.999644	0.999728	0.167322	0.999666	0.979007	0.997692	0.993757	0.749757	0.616905	0.21484	0.254445	0.998959	24	0.988	0.59862	0.997788	0.580668	0.917547	0.250654	0.843497	0.999677	0.999622	0.979354	1	1	1	1	1	1	1	1	1	1	1	1			1	1	1	1	1	1	1	1	1	1	1	1	1	1	1	1	1	1	1	1	1	1	1		1	1	1	1	1	1	1	1	1	1	1		1	1	1	5.12		1	1					1		1		0.232424	1.42212	0.22565	2.05	0.622	0.02481	-0.825082	1	0.133189	0.033712	0.957818		1	1	1	1	1	1	1	1	1
CD19	ENSG00000177455	HGNC:1633	930	CD19 molecule			-2.2671	0.21939	0.461315	0.769081	0.02598	0.214212	0.04766	0.406472	0.40586		0.981922	0.03513	0.59389	0.672751		0.29827	17.2615	0.993787	0.949959	0.463528	0.998134	0.139836	0.890129	0.63213	0.965376	0.388542	0.922102	0.889063	0.561109	0.35397	0.998369	0.654327	0.182869	0.530561	6.36e-06	0.204882	0.0578668	0.8429	0.999076	0.440692	0.310263	34.8935	0.419794	0.0475627	0.548654	0.995004	0.294967	0.18427	18.1058	0.90496	0.300318	0.802589	0.195644	0.847926	0.999682	0.830115	0.927967	0.863034	0.995414	0.772785	0.573887	0.782475	0.996448	0.992416	0.99608	0.000730828	0.140595	0.0374663	0.98562	0.00524069	0.988843	0.0986866	0.1534	0.503679	0.989842	0.934162	0.895485	0.885865	0.149752	0.117489	0.233796	0.123552	0.606886	0.571886	0.996624	0.999825	0.998193	0.626806	0.460953	0.988018	0.308921	0.997199	0.999006	0.998596	0.263025	0.99947	0.947331	0.969688	0.994048	0.749757	0.8272	0.225093	0.256007	0.995907	16.63	0.942	0.33232	0.995253	0.763136	0.838519	0.220446	0.4789	0.999598	0.999622	0.981571	1	1	1	1	1	1	1	1	1	1	1	1			1	1		1	1	1	1	1	1	1	1	1	1	1	1	1	1	1	1		1	1	1	1	1	1	1	1	1	1	1	1	1		1		1		1	5.86		1				1		1		1		-0.734892	-0.369334	0.21275	2.25	0.538	0.02229	-0.970451	0.105382	0.911592	0.006469	0.185646	1	1	1	1	1	1	1	1
NFATC2IP	ENSG00000176953	HGNC:25906	84901	nuclear factor of activated T cells 2 interacting protein			3.50838	0.45959	0.648756	0.769081	0.00011	0.9997	0.22246	0.404116	0.72224		0.954121	0.26805	0.22508	0.672751		0.65571	27.4242	0.977039	0.766341	0.385434	0.998448	0.472913	0.923843	0.957774	0.978229	0.58203	0.976047	0.967353	0.578828	0.0584055	0.977138	0.91358	0.314169	0.840717	8.16e-06	0.056361	0.820306	0.844696	0.999218	0.994849	0.999743	31.0237	0.999917	0.0475627	0.999981	0.999448	0.999185	0.64235	17.3083	1.74e-05	0.977825	0.802589	0.820886	0.310151	0.999498	0.67381	0.321449	0.624113	0.989296	0.879532	0.434018	0.930174	0.996333	0.992317	0.997386	0.00119137	0.200874	0.0348208	0.972025	0.00135035	0.997984	0.0471719	0.17511	0.609033	0.00147583	0.99579	0.997016	0.127085	0.097624	0.0786416	0.166293	0.0953964	0.217427	0.462411	0.972066	0.999749	0.999339	0.0690225	0.460953	0.996526	0.309029	0.998676	0.999324	0.999741	0.549167	0.999512	0.892527	0.993686	0.998242	0.749757	0.886922	0.0893433	0.25721	0.998422	21.7	0.958	0.29765	0.996959	0.314934	0.917926	0.0308394	0.816388	0.989363	0.998499	0.959986	1	1	1		1	1	1	1	1	1	1	1			1	1	1	1	1	1	1	1	1	1	1	1	1	1	1	1	1	1	1	1	1	1	1		1	1	1	1	1	1	1	1	1		1		1	1	1	4.79								1	1	1		-0.528173	-0.412969	0.1848	2.7	0.521	0.02272	-1.58923	0.769035	0.024974	0.005955	0.131287		1		1		1		1		1
SPNS1	ENSG00000169682	HGNC:30621	83985	sphingolipid transporter 1 (putative)			-7.62413	0.04355	0.468761	0.769081	0.10954	0.999564	0.31028	0.404116	0.61642	0.28455	0.963119	0.02325	0.20145	0.672751		0.02946	37.7473	0.799745	0.948295	0.413894	0.990688	0.860605	0.756692	0.962342	0.912251	0.532964	0.988449	0.99337	0.47441	0.733961	0.999951	0.943403	0.20161	0.797908	6.27e-06	0.510499	0.844573	0.321555	0.999472	0.974191	0.999371	19.6531	0.999828	0.0475627	0.999922	0.999198	0.999349	0.11858	28.8232	0.020414	0.218344	0.802589	0.566217	0.433478	0.999645	0.959209	0.926426	0.978189	0.993795	0.902711	0.606399	0.941354	0.995883	0.993701	0.998925	0.00204102	0.0930833	0.0800958	0.888791	0.0177541	0.998523	0.159965	0.186323	0.732871	0.986923	0.997003	0.996068	0.485315	0.72311	0.666328	0.398921	0.477666	0.833868	0.772349	0.999723	0.999828	0.99963	0.588232	0.460953	0.99707	0.300246	0.999212	0.999481	0.999745	0.496735	0.999736	0.769268	0.978963	0.998114	0.749757	0.947051	0.450992	0.430594	0.996699	30	0.996	0.57574	0.997302	0.550155	0.928541	0.700018	0.890416	0.999786	0.999622	0.976525	1	1	1	1	1	1	1	1	1	1	1	1				1	1	1	1	1	1	1	1	1	1	1	1	1	1	1	1	1	1		1	1	1	1	1			1	1	1	1	1	1	1	1	1	1	1	1	5.26	1		1			1	1	1		1		-0.597285	-0.436488	0.91315	2.75	0.525	0.02026	-0.94533	0.238344	0.025553	0.032701	0.086973	1	1	1	1	1	1	1	1	1	1
LAT	ENSG00000213658	HGNC:18874	27040	linker for activation of T cells			-0.544414			0.769081		0.838575		0.404116			0.937741			0.672751			14.5491	0.95348	0.750349	0.865988	0.944369	0.492222	0.901229	0.640373	0.746399	8.33e-06	0.946662	0.870962	0.769714	0.0382841	0.992245	0.747364	0.397008	0.78988	7.77e-06	0.0596062	0.515403	0.328107	0.997465	0.941418	0.837105		0.810258	0.0475627	0.930711	0.980563	0.882339		9.19022	0.0092377	0.666595	0.802589	0.365519	0.721409	0.999463	0.607244	0.097591	0.604459	0.987336	0.861064	0.853026	0.974336	0.996506	0.996074	0.988426	0.0178243	0.0225049	0.16642	0.00225744	0.225292	0.903693	0.676058	0.375746	0.898065	0.983506	0.983992	0.716105	0.289928	0.0983239	0.080791	0.114948	0.122986	0.221606	0.403484	0.574848	0.999806	0.999095	0.270226	0.460953	0.962685	0.29084	0.997779	0.99902	0.999076	0.833818	0.999212	0.916245	0.906026	0.995819	0.749757	0.908752	0.0910741	0.254954	0.998019	11.06	0.853		0.986105	0.757896	0.882574	0.0260781	0.482269	0.897404	0.99771	0.877742	1	1	1		1	1	1	1	1	1	1	1			1	1	1	1	1	1	1	1	1	1	1	1	1	1	1	1	1	1	1			1	1	1	1	1	1	1	1	1	1	1	1	1	1	1	1	1	1	4.61		1			1	1	1	1	1	1		0.524214	0.422402	18.5005	3.05	0.505	0.01926	-0.191632		0.288739	0.029323	0.76502	1			1		1		1
NPIPB11	ENSG00000254206	HGNC:37453	728888	nuclear pore complex interacting protein family member B11						0.71167	0.19599	0.445916	0.41263	0.406149	0.83351	0.50791	0.751188	0.26272	0.47344	0.645351	0.04178		2.00903	0.550669	6.86e-06	0.0665403	0.978185	7.83e-06	0.488974	8.04e-06	0.84086	6.77e-06	0.610768	0.577518	0.420867	5.11e-06	0.0242297	0.169153	0.107126	0.0990748	6.35e-06	0.0426527	0.375782	0.102109	0.828063	0.780803	0.160622		0.758865		0.604307		0.299837		1.78376	0.013863	0.003022	0.33877	0.00200526	0.336018	1.14e-05	6.85e-06	5.63e-06	1.24e-05	0.896456	0.709371	0.51121	0.395676	0.343897	0.714334	0.403454	0.00165254	0.0386111	0.010684	9.73e-06	0.0529288	0.785812	0.103572	0.101379	0.24647	8.42e-06	0.689688	0.00548929	0.0989382	0.0809007	0.0483731	0.0800185	0.0824118	0.154354	0.172948	0.253409	6.91e-05	0.697015	0.066305	0.253628	0.785948	0.223024	0.603638	0.83296	0.977769	0.577749	0.683531	0.0627016	0.531078	0.32703	0.279504	0.430845	0.0725722	0.22992	0.187775	15.81	0.221		0.277211	0.308737	8.87e-06	0.0196565	0.0621887	0.0671364	0.441456	0.0254309	1							1	1	1	1	1					1	1	1	1	1	1		1	1											1	1							1	1			1	1				1											1			-3.03161	0.13245	1.55	0.226	0.01566
QPRT	ENSG00000103485	HGNC:9755	23475	quinolinate phosphoribosyltransferase			-18.1761	0.13708	0.286721	0.932648	0.00011	0.917377	0.28636	0.406113	0.5206		0.97645	0.0939	0.53258	0.790667		0.15535	27.4293	0.993203	0.926364	0.790574	0.988029	0.136372	0.94265	0.962777	0.94772	0.661487	0.979736	0.964476	0.873892	0.184693	0.998478	0.929157	0.941453	0.884841	0.680018	0.222363	0.720449	0.64377	0.9996	0.967635	0.806012	8.83568	0.876885		0.820951	0.997935	0.910197	0.3927	21.5545	0.014408	0.920349	0.881791	0.872136	0.949871	0.99966	0.840318	0.930146	0.647341	0.99731	0.914593	0.736166	0.977548	0.991163	0.997315	0.998958	0.00234472	0.201569	0.116195	0.983031	0.300631	0.995327	0.709097	0.213235	0.895609	0.98725	0.994284	0.995728	0.236074	0.418445	0.342036	0.348197	0.333962	0.573375	0.678729	0.999189	0.999602	0.999675	0.443268	0.460953	0.996217	0.302863	0.999559	0.999709	0.999816	0.708466	0.999805	0.935878	0.948825	0.996643	0.749757	0.920605	0.256922	0.428908	0.998694	15.76	0.96	0.49044	0.99714	0.97112	0.894333	0.264441	0.939345	0.998852	0.999603	0.991248	1	1	1	1	1	1	1	1	1	1	1	1	1	1	1	1	1	1	1	1	1	1	1	1	1	1	1	1	1	1	1	1	1	1	1	1	1	1	1			1	1	1	1	1	1		1		1	1	1	4.53		1	1	1	1	1	1		1	1	1	0.864738	0.647278	3.6327	2.65	0.504	0.02191	0.911478	0.927507	1	0.558769	0.998677	1	1	1	1	1	1		1	1	1
SPN	ENSG00000197471	HGNC:11249	101929889	sialophorin			0.895434	0.44933	0.0858945	0.748804	0.14377	0.734429	0.09194	0.404388	0.2521		0.922451	0.19598	0.31981	0.522976		0.4095	20.8976	0.366687	0.950856	0.884685	0.990715	0.51882	0.92872	0.949824	0.956477	0.396275	0.969429	0.967491	0.851342	0.728086	0.99984	0.928221	0.652233	0.908647	7.3e-06	0.446975	0.728575	0.578809	0.99961	0.936425	0.793103	16.7197	0.892787		0.873374	0.989772	0.814159	0.29923	14.5703	0.014408	0.168365	0.787241	0.899509	0.861633	0.99928	0.935109	0.885148	0.862296	0.990588	0.888991	0.720195	0.971176	0.988173	0.996677	0.998205	0.00593109	0.0316546	0.123684	0.972739	0.187066	0.994479	0.468971	0.180488	0.837326	0.974806	0.995092	0.970723	0.779687	0.634657	0.594656	0.372655	0.46408	0.638943	0.700819	0.999659	0.998641	0.999581	0.288798	0.460953	0.991829	0.287703	0.999682	0.999656	0.999814	0.562679	0.999808	0.720308	0.985781	0.996089	0.749757	0.782523	0.482037	0.407947	0.997842	16.87	0.974	0.54804	0.996982	0.827201	0.921752	0.698812	0.698343	0.99812	0.999589	0.969243	1	1	1		1	1	1	1	1	1	1	1			1	1	1	1	1	1	1	1	1	1	1	1	1	1	1	1	1		1	1	1	1	1		1			1	1	1	1	1	1	1	1		1	1	1	5.35	1		1				1		1	1	1	1.06818	-0.0411996	0.73185	2.6	0.364	0.02299	0.415184	0.22565	0.948201	0.538291	0.309546	1	1	1	1		1		1	1	1
C16orf54	ENSG00000185905	HGNC:26649	283897	chromosome 16 open reading frame 54					0.150717	0.932648		0.768559		0.406113			0.880139			0.790667			10.8435	0.616834	0.0338811	0.840925	0.97119	7.52e-06	0.848939	0.484503	0.9386	0.47348	0.841332	0.796155	0.853568	6.07e-06	0.358325	0.668229	0.258534	0.824976	7.79e-06	0.0596062	0.158076	0.242783	0.994215	0.637895	0.335967		0.576617		0.183128	0.917082	0.500615		5.44329	0.36686	0.637652	0.881791	0.257018	0.585511	0.905562	0.118085	7.15e-06	0.165086	0.990209	0.890522	0.54467	0.955155	0.976053	0.994107	0.810313	0.000903525	0.309463	0.187694	0.0184101	0.048477	0.300528	0.133863	0.0497267	0.818667	0.00997777	0.89352	0.640919	0.893905	0.0696041	0.0448059	0.132714	0.0638241	0.154354	0.133767	0.35683	0.867125	0.980547	0.0666611	0.460953	0.873374	0.321121	0.996848	0.995045	0.998701	0.688159	0.995216	0.846542	0.870183	0.822793	0.749757	0.88906	0.0802622	0.229563	0.996852	11.03	0.81		0.887767	0.768031	0.647518	0.023672	0.0732988	0.594975	0.281418	0.365971	1	1	1		1		1	1	1	1	1	1			1	1	1	1	1	1	1	1	1	1	1	1	1	1	1	1	1			1	1	1	1			1	1	1	1	1	1			1	1			1	1	3.14			1		1			1				1.6034	0.119345	0.9293	2.25	0.543	0.01895	0.325184	1	0.066753		0.999953				1		1
ZG16	ENSG00000174992	HGNC:30961	653808	zymogen granule protein 16					0.27749	0.932648	0.21806	0.27509	0.38858	0.406113	0.55759		0.993875	0.37853	0.44657	0.790667			12.263	0.493018	0.975547	0.61148	0.990787	0.187236	0.772136	0.47247	0.292308	6.75e-06	0.62554	0.454873	0.941378	0.839535	0.999917	0.73151	0.499493	0.466342	6.09e-06	0.510499	0.774986	0.0917475	0.97192	0.728579	0.241184	12.9379	0.508846		0.278493	0.947236	0.365872	0.37308	14.4684	0.62131	0.0112634	0.881791	0.629314	0.709654	0.999629	0.974437	0.920887	0.907944	0.978567	0.617378	0.76751	0.838429	0.794407	0.980634	0.912868	0.00247279	0.0103016	0.0531866	0.989251	0.000932208	0.965251	0.0238406	0.0835039	0.73487	0.0013234	0.520395	0.695687	0.257054	0.643205	0.626024	0.397421	0.476399	0.810346	0.717521	0.999679	0.999777	0.994183	0.0988339	0.460953	0.983973	0.277946	0.996103	0.995699	0.985646	0.140939	0.998436	0.449551	0.979852	0.918606	0.715466	0.893286	0.495047	0.462797	0.996739	22.9	0.988		0.911849	0.857794	0.507415	0.762725	0.614048	0.999434	0.999484	0.992308	1	1	1	1	1			1	1	1	1	1			1	1		1	1	1	1	1	1	1	1	1	1	1		1	1	1	1			1	1	1	1			1	1		1				1		1	1	1	5.61	1			1				1	1			-1.32368	-0.850843	0.92075	0.75	0.657	0.02288	-2.87378	0.026085	0.009861		1		1	1	1	1	1	1	1
KIF22	ENSG00000079616	HGNC:6391	3835	kinesin family member 22					0.515135	0.932648		0.998406		0.406113			0.931912			0.790667			28.6779	0.994425	0.40116	8.25e-06	0.984937	0.990878	0.875802	0.952407	0.947403	0.493565	0.919819	0.944943	0.721968	7.05e-06	0.861402	0.906427	0.119771	0.800539	7.7e-06	0.0596062	0.785223	0.871257	0.999426	0.965827	0.99956		0.999771	0.0423659	0.999947	0.999693	0.99843		17.5615	9.17e-10	0.778391	0.881791	0.567398	0.743086	0.821127	0.389087	0.208041	0.682578	0.99829	0.903155	0.661796	0.937981	0.997815	0.993113	0.998954	0.00347233	0.00831895	0.0296278	0.0391948	0.00182202	0.997155	0.0375076	0.0481066	0.653464	0.0260661	0.994578	0.99634	0.122271	0.0897934	0.0754134	0.204819	0.104101	0.270347	0.540764	0.984985	0.99942	0.999591	0.0739898	0.460953	0.995435	0.325068	0.999624	0.999625	0.999769	0.118784	0.999762	0.429117	0.995294	0.996526	0.749757	0.978576	0.0925004	0.254887	0.998026	10.35	0.866		0.997411	0.55578	0.924977	0.0298007	0.783253	0.989638	0.991911	0.982527	1	1	1		1			1	1	1	1	1					1	1	1	1	1	1	1	1	1	1	1	1	1	1	1	1	1		1	1	1	1	1	1	1	1	1	1	1	1	1			1	1			3.9		1	1									-1.17083	-1.30029	0.92075	0.9	0.739	0.02324	-2.90795								1		1	1	1	1	1
MAZ	ENSG00000103495	HGNC:6914	4150	MYC associated zinc finger protein			-42.5352		0.766969	0.932648		0.992969		0.406113			0.965217			0.790667			43.6943	0.481664	0.926848	0.262973	0.993343	0.656858	0.868747	0.957386	0.502463	7.72e-06	0.975595	0.982524	0.562228	0.477166	0.999907	0.918659	0.37497	0.399314	6.1e-06	0.510499	0.877978	0.487997	0.999135	0.955024	0.972414		0.984785	0.0423659	0.992035	0.997548	0.971853		48.6291	0.94363	0.606676	0.881791	0.577441	0.439884	0.999546	0.955158	0.881534	0.978252	0.998354	0.923532	0.628233	0.951095	0.997847	0.963045	0.997924	0.00258259	0.0179379	0.0332777	0.00247841	0.0031027	0.996212	0.00700572	0.000145976	0.644384	0.959743	0.996337	0.995581	0.315414	0.711305	0.64725	0.446295	0.474849	0.833868	0.802041	0.999783	0.999894	0.999537	0.360764	0.460953	0.994777	0.313063	0.999232	0.999622	0.99978	0.0435317	0.999746	0.6944	0.996127	0.996537	0.749757	0.973485	0.453581	0.476787	0.999116	22.2	0.996		0.997011	0.323323	0.93048	0.729622	0.915163	0.999812	0.999622	0.996821	1	1	1	1	1			1	1	1	1	1				1	1	1	1	1	1	1	1	1	1	1	1	1	1	1	1	1	1			1	1			1	1	1	1	1	1	1	1	1	1	1	1		1	4.57	1													0.82435	1.1	0.759	0.02309						1		1	1	1	1	1	1
MVP	ENSG00000013364	HGNC:7531	9961	major vault protein			0.0300344	0.06944	0.591445	0.932648	0.20868	0.96101	0.35993	0.406113	0.21947	0.10061	0.993352	0.09749	0.34397	0.790667	0.20006	0.02946	20.7444	0.997692	0.962168	0.82424	0.998367	0.868127	0.938859	0.851521	0.988706	8.82e-06	0.940858	0.92946	0.63371	0.470787	0.998507	0.859829	0.929199	0.897448	0.763594	0.204882	0.981371	0.939973	0.999062	0.976594	0.884363	6.7097	0.921899	0.0465352	0.858443	0.991223	0.964615	0.20719	20.6219	0.74265	0.97757	0.881791	0.560608	0.696872	0.999717	0.868104	0.928887	0.876843	0.996553	0.899447	0.469589	0.993334	0.997738	0.997851	0.996693	0.00327365	0.604821	0.0293378	0.404897	0.00265351	0.916333	0.024454	0.0633247	0.905652	0.738257	0.985298	0.846264	0.676014	0.149061	0.125293	0.232822	0.144416	0.604544	0.578791	0.994843	0.999786	0.999444	0.592103	0.460953	0.991036	0.355821	0.999201	0.999138	0.999799	0.100007	0.999743	0.983119	0.999192	0.996806	0.749757	0.989268	0.201915	0.259944	0.999124	20.9	0.996	0.46426	0.990123	0.610409	0.845376	0.202379	0.494323	0.999275	0.999417	0.967038	1	1	1	1	1	1	1	1	1	1	1	1	1	1	1	1	1	1	1	1	1	1	1	1	1	1	1	1	1	1	1	1	1			1	1		1	1	1	1	1	1	1	1	1	1	1	1	1	1	1	5.95				1	1					1		0.949313	-0.211894	0.33745	1.95	0.776	0.02629	-1.12056	1	0.780434		0.59589	1	1	1	1	1	1	1	1	1	1
CDIPT	ENSG00000103502	HGNC:1769	10423	CDP-diacylglycerol--inositol 3-phosphatidyltransferase					0.247575	0.932648		0.983984		0.406113			0.925161			0.790667			31.8288	0.980246	0.696812	0.664774	0.993406	0.992168	0.871689	0.910238	0.950806	0.645783	0.982712	0.990411	0.755479	0.0553943	0.947573	0.915664	0.301294	0.751693	6.27e-06	0.0596062	0.767616	0.706873	0.999541	0.92273	0.998778		0.999545	0.0465352	0.999721	0.999831	0.998084		18.8503	0.13014	0.699581	0.881791	0.264675	0.60515	0.985522	0.636613	0.366038	0.38702	0.997079	0.872527	0.637105	0.883833	0.995167	0.985062	0.998543	0.00126168	0.027354	0.0577903	0.339849	0.00326356	0.996305	0.00965567	0.0338997	0.651027	0.127345	0.995178	0.994679	0.858982	0.075006	0.0446491	0.232822	0.0729123	0.270347	0.539535	0.974906	0.9974	0.999516	0.0712629	0.460953	0.995985	0.327397	0.998497	0.999621	0.999798	0.0814742	0.999795	0.972273	0.998597	0.99562	0.749757	0.980853	0.0869211	0.266224	0.993359	9.712	0.93		0.997526	0.630715	0.899291	0.0289821	0.793401	0.991477	0.992946	0.98115	1	1	1		1		1	1	1	1	1	1				1	1	1	1	1	1	1	1	1	1	1	1	1	1	1	1	1	1	1	1	1	1					1	1	1	1	1	1	1	1	1	1		1	4.61		1	1	1	1		1				1	0.67105	-0.301589	0.55375	1.55	0.755	0.02638	-1.07591	0.953024	0.051392		0.86563				1		1		1	1	1
SEZ6L2	ENSG00000174938	HGNC:30844	26470	seizure related 6 homolog like 2			-0.806861	0.82059	0.327198	0.932648	0.47646	0.944443	0.58195	0.406113	0.79402	0.43627	0.988742	0.61646	0.56301	0.790667		0.90584	23.9463	0.997521	0.973531	0.722736	0.996134	0.987648	0.905192	0.925921	0.965406	0.275138	0.959951	0.983099	0.917108	0.886316	0.999939	0.91325	0.28265	0.839227	6.39e-06	0.510499	0.829155	0.899099	0.999516	0.979387	0.97591	52.9882	0.984401	0.0465352	0.986708	0.998807	0.697066	0.53834	20.6492	0.11743	0.301894	0.916558	0.871482	0.465601	0.999722	0.966061	0.921208	0.98056	0.998039	0.764225	0.66801	0.943748	0.9755	0.996217	0.999089	0.00168077	0.0527085	0.0601493	0.992516	0.0777949	0.991636	0.0212368	0.132156	0.618882	0.457698	0.99457	0.961939	0.929455	0.643205	0.609527	0.397421	0.493505	0.833868	0.772664	0.999733	0.99981	0.999682	0.112403	0.460953	0.994761	0.320398	0.999481	0.999611	0.999822	0.527451	0.999852	0.961484	0.974018	0.993922	0.749757	0.96556	0.480362	0.404856	0.997552	28.3	0.998	0.78697	0.992885	0.898732	0.71699	0.71903	0.827858	0.999747	0.999622	0.985324	1	1	1	1	1	1	1	1	1	1	1	1			1	1	1	1	1	1	1	1	1	1	1	1	1	1	1	1	1	1	1		1	1	1		1			1	1	1	1	1	1	1	1	1	1	1	1	5.79	1				1	1		1	1		1	-0.253187	-0.305177	2.62225	1.75	0.767	0.0219	-0.559281	0.331487	0.043413		1		1	1	1	1	1	1	1	1	1
ASPHD1	ENSG00000174939	HGNC:27380	253982	aspartate beta-hydroxylase domain containing 1					0.336345	0.932648		0.998141		0.404075			0.952268			0.664856			26.3028	0.996764	0.75519	0.422215	0.95947	0.0786236	0.958498	0.90372	0.926161	0.68961	0.946264	0.951556	0.69921	0.0722571	0.98797	0.830812	0.476001	0.919338	6.84e-06	0.0596062	0.887938	0.219986	0.999486	0.992396	0.995805		0.997793	0.0465352	0.998566	0.996953	0.93684		25.9182	0.0022416	0.342528	0.916558	0.88436	0.603822	0.131282	0.637891	0.359675	0.529337	0.997002	0.897676	0.620321	0.969406	0.980079	0.997826	0.998597	0.00101262	0.0676055	0.0492964	1.46e-05	0.00154064	0.881333	0.021324	0.0641387	0.769024	1.36e-05	0.990084	0.930389	0.108791	0.0791666	0.0472173	0.246448	0.0779912	0.221606	0.593948	0.931802	0.997893	0.999666	0.0940348	0.460953	0.990943	0.314801	0.999811	0.999525	0.999798	0.457627	0.999795	0.903351	0.992965	0.993935	0.749757	0.891088	0.0928574	0.252351	0.998645	14.96	0.981		0.997776	0.570116	0.928965	0.0321396	0.583715	0.973975	0.99632	0.985996	1		1	1	1	1	1	1	1	1	1	1			1	1	1	1	1	1	1	1	1	1	1	1	1	1	1	1	1	1	1	1	1	1	1					1	1	1	1	1	1		1		1		1	4.73		1				1	1		1	1	1	0.508632	0.83865	5.00655	2.05	0.862	0.02123	0.128899	0.999854	0.372971		0.43479				1		1		1	1	1
KCTD13	ENSG00000174943	HGNC:22234	253980	potassium channel tetramerization domain containing 13					0.252511	0.932648		0.999296		0.404075			0.902391			0.664856			8.28642	0.998102	0.734501	8.66e-06	0.998649	0.948063	0.873433	0.834449	0.988569	0.464389	0.98326	0.991405	0.76817	0.150918	0.967569	0.893436	0.529134	0.663016	6.12e-06	0.0596062	0.939237	0.916013	0.999255	0.994054	0.996642		0.999093	0.0465352	0.999867	0.994894	0.997919		13.4325	0.0022416	0.248648	0.916558	0.314908	0.920083	0.988692	0.615001	0.408432	0.292849	0.997458	0.879833	0.672195	0.904036	0.995908	0.991985	0.998353	0.000500213	0.744232	0.0237753	0.318656	0.000483481	0.998007	0.00353163	0.0137094	0.754518	0.381829	0.995288	0.991893	0.874889	0.0859336	0.047042	0.221871	0.0723573	0.260742	0.459867	0.892839	0.999699	0.999108	0.0842671	0.460953	0.993641	0.293166	0.999088	0.999019	0.999593	0.307053	0.999761	0.945092	0.994397	0.996383	0.749757	0.787014	0.10555	0.247392	0.990745	13.4	0.904		0.994546	0.92747	0.4553	0.0346342	0.676785	0.980339	0.989623	0.965472	1	1	1	1	1		1	1	1	1	1	1				1	1	1	1	1	1	1	1	1	1		1	1	1	1	1	1	1		1	1	1					1	1	1	1	1	1	1	1	1	1			5.37		1		1						1	1	0.534598	0.499503	4.9115	2	0.87	0.02079	0.119783	1	0.999111		0.987673				1		1		1	1	1
TMEM219	ENSG00000149932	HGNC:25201	124446	transmembrane protein 219					0.474055	0.827394		0.955052		0.405566			0.965367			0.741233			18.5342	0.79131	0.460842	0.479295	0.998887	0.159887	0.758583	0.588267	0.983124	0.607939	0.942586	0.926317	0.633832	0.0464516	0.917946	0.853054	0.62907	0.8969	0.738499	0.137861	0.941349	0.270704	0.999377	0.984688	0.990284		0.997114	0.0465352	0.996024	0.996132	0.966825		13.467	8.17e-05	0.0295603	0.916558	0.576155	0.73284	0.881985	0.336562	0.206314	0.605741	0.997528	0.861959	0.698006	0.984816	0.987614	0.986849	0.997266	0.000642966	0.885838	0.00832822	0.307895	0.000588099	0.980043	0.00232352	0.457021	0.746378	0.071974	0.984689	0.923349	0.865393	0.437983	0.386268	0.178943	0.41566	0.329487	0.739718	0.820196	0.99981	0.999343	0.0754078	0.460953	0.986257	0.317089	0.998995	0.99951	0.999743	0.710399	0.999685	0.909435	0.998003	0.978774	0.749757	0.875794	0.21611	0.447711	0.997953	13.8	0.879		0.990194	0.932826	0.522073	0.133112	0.560547	0.917537	0.998084	0.964972	1	1	1		1		1	1	1	1	1	1	1	1	1	1	1	1	1	1	1	1	1	1	1	1	1	1	1	1	1	1	1		1	1	1	1	1			1	1	1	1	1	1	1	1		1		1	4.4		1	1		1	1		1		1	1	0.153516	0.812465	0.06155	2.1	0.921	0.02348	0.0246478	1	0.998118	0.117968	0.615763			1	1		1		1		1
TAOK2	ENSG00000149930	HGNC:16835	9344	TAO kinase 2			-21.7553	0.01387	0.566777	0.827394	0.00287	0.999546	0.02809	0.405566	0.48855		0.988106	0.30828	0.08495	0.741233		0.02946	26.4352	0.995991	0.955094	0.563716	0.999221	0.989939	0.94747	0.96629	0.989087	0.559738	0.969308	0.976403	0.534866	0.625854	0.999933	0.863367	0.343093	0.70809	6.62e-06	0.484477	0.943857	0.426128	0.999587	0.980877	0.998931	57.1377	0.99875	0.0465352	0.999128	0.998083	0.98966	0.12061	19.7532	0.99976	0.0286543	0.916558	0.517785	0.713039	0.999691	0.862043	0.883376	0.962003	0.997817	0.888973	0.690749	0.953897	0.995475	0.995099	0.999106	0.000535675	0.920857	0.00571335	0.956195	0.000299895	0.995763	0.00168701	0.00686474	0.849987	0.991414	0.993391	0.997087	0.976046	0.433504	0.434737	0.397421	0.319906	0.573375	0.662148	0.999693	0.999911	0.999691	0.644998	0.460953	0.997136	0.319226	0.999461	0.999666	0.999832	0.0776311	0.999816	0.100541	0.998351	0.996417	0.749757	0.730142	0.222338	0.375692	0.997258	18.16	0.992	0.47032	0.997631	0.846002	0.934617	0.45035	0.754428	0.999726	0.999622	0.997393	1	1	1	1	1			1	1	1	1	1			1	1	1	1	1	1	1	1	1	1	1	1	1	1	1	1	1	1	1	1	1	1	1					1	1	1	1	1	1	1	1	1	1	1	1	5.91	1	1	1								1	0.201896	0.430236	0.0788	2.2	0.928	0.02419	0.0317106	0.200385	0.704157	0.110083	0.160407	1	1	1	1	1	1	1	1	1	1
HIRIP3	ENSG00000149929	HGNC:4917	8479	HIRA interacting protein 3			2.17034	0.1009	0.57428	0.827394	0.1333	0.999783	0.13682	0.405566	0.05184	0.19734	0.944839	0.03513	0.35991	0.741233		0.12996	36.5166	0.547706	0.838506	8.34e-06	0.999044	0.984057	0.76802	0.936563	0.986355	6.89e-06	0.983964	0.988605	0.435429	0.263951	0.998003	0.75938	0.37936	0.376514	6.23e-06	0.056361	0.936575	0.10392	0.999499	0.914591	0.999866	67.2636	0.999814	0.0465352	0.999976	0.994917	0.999857	0.3076	25.3612	0.0086846	0.0333489	0.916558	0.18165	0.804248	0.999548	0.771845	0.542521	0.518561	0.996024	0.776241	0.541907	0.872581	0.997194	0.985295	0.998314	0.000370629	0.828722	0.0078134	0.294785	0.00026399	0.993643	0.00110329	0.00363331	0.476136	0.110424	0.996375	0.998096	0.851128	0.0615297	0.0446491	0.133194	0.0673609	0.32854	0.210004	0.980711	0.999778	0.999317	0.0675478	0.460953	0.997252	0.292845	0.998637	0.999507	0.999773	0.0717881	0.99967	0.0493669	0.99798	0.998165	0.749757	0.107737	0.0814623	0.224509	0.983082	9.308	0.855	0.079	0.997843	0.667216	0.871353	0.0404883	0.331561	0.989476	0.998937	0.973049	1	1	1	1	1			1	1	1	1	1					1	1	1	1	1	1	1	1	1	1	1	1	1	1	1	1	1			1	1					1	1	1	1	1	1	1	1	1	1			5.25		1	1									0.182473	0.448412	0.0401	2.4	0.927	0.02418	0.0762115	0.964035	0.422325				1		1		1		1
INO80E	ENSG00000169592	HGNC:26905	283899	INO80 complex subunit E					0.649069	0.827394		0.66609		0.417423			0.966596			0.741233			20.5651	0.624523	0.478335	0.514929	0.9977	0.943391	0.783268	0.546642	0.98387	0.602492	0.871031	0.811555	0.83147	0.0745095	0.992229	0.70219	0.4502	0.183428	6.13e-06	0.204882	0.908018	0.119616	0.989539	0.968462	0.962516		0.990051	0.0465352	0.983862	0.990748	0.798107		17.6236	0.0086846	0.287886	0.916558	0.114084	0.264571	0.925919	0.423549	0.735112	0.227032	0.998135	0.748215	0.515493	0.959252	0.828484	0.988643	0.981314	0.00101273	0.960836	0.0248615	0.284479	0.000315023	0.879946	0.0009071	0.00980432	0.549865	0.169803	0.937788	0.0892003	0.816644	0.244167	0.213025	0.233796	0.129766	0.270347	0.325329	0.998812	0.999796	0.994101	0.0861088	0.460953	0.968147	0.32595	0.990636	0.997759	0.998871	0.0887568	0.999195	0.398753	0.998218	0.997993	0.749757	0.0958046	0.0875565	0.255444	0.989336	14.18	0.943		0.927108	0.849191	0.709513	0.172299	0.439901	0.992784	0.999049	0.993058	1	1	1	1	1	1	1	1	1	1	1	1				1	1	1	1	1	1	1	1	1	1	1	1	1	1	1	1	1	1	1	1	1	1					1	1	1	1		1	1	1		1	1	1	5.12			1								1	0.969061	0.448412	0.0634	2.7	0.925	0.02497	0.0136416	0.200385	0.036001	0.142898	1			1	1	1	1		1		1
DOC2A	ENSG00000149927	HGNC:2985	8448	double C2 domain alpha			-1.95478	0.31755	0.324392	0.827394	0.31913	0.898682	0.35048	0.417423	0.15794	0.5181	0.984589	0.22332	0.11366	0.741233		0.37483	21.087	0.997947	0.961432	0.886942	0.997798	0.951429	0.901897	0.955169	0.983226	0.296151	0.916572	0.94004	0.605364	0.65302	0.999948	0.7696	0.854089	0.979608	6.6e-06	0.484477	0.938522	0.300302	0.999346	0.961696	0.962019	86.2924	0.992779	0.0465352	0.992403	0.996822	0.682726	0.4071	26.1544	0.0086846	0.666324	0.916558	0.950447	0.643752	0.99968	0.96738	0.893351	0.977574	0.998684	0.888694	0.528816	0.828957	0.83876	0.994236	0.99803	0.000708845	0.922866	0.0297214	0.978193	0.000485561	0.993378	0.00106547	0.16497	0.608321	0.920966	0.981168	0.9583	0.874636	0.434245	0.402477	0.433965	0.458631	0.540754	0.728941	0.999227	0.999824	0.999725	0.635719	0.460953	0.996039	0.320425	0.999601	0.998405	0.999792	0.126736	0.999784	0.53991	0.999351	0.997572	0.749757	0.254736	0.21611	0.447249	0.998018	18.17	0.964	0.38167	0.990041	0.456574	0.83405	0.456195	0.928042	0.999701	0.999594	0.993773	1	1	1	1	1	1	1	1	1	1	1	1			1	1	1	1	1	1	1	1	1	1	1	1	1	1	1	1	1	1	1	1	1	1	1	1	1			1	1	1	1		1	1	1	1	1	1	1	5.71	1		1						1	1	1	0.620402	0.473182	0.07385	2.7	0.921	0.02592	0.0834157	0.592114	0.036001	0.099241	0.208773	1	1	1	1	1	1	1	1	1	1
C16orf92	ENSG00000167194	HGNC:26346	146378	chromosome 16 open reading frame 92			2.8356		0.0368987	0.777562		0.160713		0.417423			0.903605			0.741233			11.1665	0.662119	0.868134	0.192353	0.99428	0.53764	0.345343	0.152749	0.248586	6.95e-06	9.69e-06	4.87e-06	0.326886	0.0292927	0.988606	1.31e-05	0.644899	0.0389906	5.73e-06	0.056361	0.952626	0.235673	0.636031	0.291991	0.155094		0.181599	0.0465352	0.308281	0.610263	0.237081		6.39611	0.03237	0.00750394	0.916558	0.0899122	0.208939	0.998216	0.71527	0.58753	0.548642	0.997003	0.753379	0.433012	0.229174	0.314448	0.787079	0.826881	0.000313146	0.954256	0.00781742	0.00202244	0.000363685	0.987223	0.00105161	0.0377177	0.125896	0.967117	0.166819	0.00795711	0.223706	0.0839894	0.0756824	0.118141	0.124332	0.270347	0.156956	0.290868	0.995849	0.995963	0.200331	0.460953	0.980335	0.306221	0.629953	0.958943	0.879144	0.0290399	0.987843	0.278816	0.999433	0.949333	0.663562	0.344893	0.0802482	0.255355	0.978619	2.773	0.663		0.372136	0.125816	0.153055	0.0274185	0.055379	0.670316	0.998398	0.645519	1	1	1		1				1										1	1		1			1		1	1		1	1	1	1			1	1		1			1	1		1						1	1	1	4.25				1							1	0.580199	0.411846	0.0323	2.2	0.907	0.02613	-0.255268	0.093399	0.03829	0.029386	0.225464	1			1		1		1
TLCD3B	ENSG00000149926	HGNC:25295	83723	TLC domain containing 3B			-7.57669	0.76916	0.624197	0.777562	0.64753	0.890341	0.58055	0.417423	0.06533	0.39643	0.991695	0.47391	0.78636	0.741233		0.77913	20.0749	0.997217	0.963339	0.866362	0.997323	0.986749	0.938937	0.93724	0.984524	0.50138	0.901317	0.87439	0.94748	0.653168	0.999942	0.792814	0.871172	0.974764	6.51e-06	0.484477	0.95621	0.494256	0.999363	0.950466	0.885651	19.3677	0.931357	0.0465352	0.918929	0.996149	0.668629	0.53309	17.8002	0.66468	0.551838	0.916558	0.922656	0.909712	0.999664	0.949825	0.860538	0.974494	0.998623	0.874045	0.652766	0.882358	0.978139	0.996182	0.99876	0.00044285	0.957037	0.0155925	0.990288	0.00112257	0.99493	0.00169182	0.298936	0.686015	0.993322	0.959583	0.959483	0.897813	0.734678	0.690991	0.454301	0.639308	0.768479	0.836316	0.999775	0.999869	0.999613	0.58038	0.460953	0.997283	0.335691	0.999529	0.99889	0.999657	0.0515329	0.999793	0.432371	0.999381	0.997075	0.749757	0.831289	0.431455	0.611609	0.997333	23.1	0.999	0.46531	0.993208	0.955739	0.886548	0.727205	0.925436	0.999847	0.999556	0.989	1	1	1	1	1	1	1	1	1	1	1	1			1	1	1	1	1	1	1	1	1	1	1	1	1	1	1	1	1	1	1	1	1	1	1	1	1		1	1	1	1	1	1	1	1	1	1	1	1	1	5.17	1	1	1						1	1	1	0.828502	0.763882	0.07615	2.25	0.908	0.02756	0.0171794	0.998963	0.999801	0.345911	1	1	1	1	1	1	1	1	1	1	1
ALDOA	ENSG00000149925	HGNC:414	226	aldolase, fructose-bisphosphate A					0.760809	0.777562		0.998782		0.417423	0.22694		0.957129		0.05706	0.741233			37.0253	0.99605	0.890397	0.548881	0.998741	0.989565	0.96124	0.963898	0.987561	0.605262	0.97504	0.977719	0.729853	0.415364	0.999898	0.830611	0.362104	0.714854	7.19e-06	0.484477	0.853111	0.589509	0.999744	0.988888	0.997567		0.998934	0.0465352	0.998974	0.994941	0.995081		43.9668	0.0013228	0.450966	0.916558	0.88266	0.429719	0.982344	0.889344	0.795501	0.798333	0.997755	0.855382	0.594912	0.981538	0.997437	0.998611	0.999432	0.000797779	0.603166	0.00911794	0.419439	0.000181718	0.996054	0.000823584	0.0190548	0.609987	0.286372	0.996223	0.998019	0.869464	0.701812	0.644864	0.40495	0.424123	0.810346	0.766323	0.999808	0.999904	0.999822	0.096817	0.460953	0.998041	0.327809	0.999775	0.999706	0.999798	0.140764	0.999861	0.192232	0.999332	0.99808	0.749757	0.748642	0.421999	0.434073	0.999097	17.57	0.985		0.99863	0.643842	0.928513	0.714005	0.855439	0.999586	0.999603	0.996555	1	1	1	1	1		1	1	1	1	1	1			1	1	1	1	1	1	1	1	1	1	1	1	1	1	1	1	1	1	1	1	1	1	1			1	1	1	1	1	1	1	1	1	1	1	1	1	1	5.76	1	1	1		1					1	1	0.204864	0.401077	0.0463	1.6	0.907	0.02717	-1.1294	0.99996	0.198621	0.067043	0.92605			1	1	1	1	1	1	1	1
PPP4C	ENSG00000149923	HGNC:9319	5531	protein phosphatase 4 catalytic subunit					0.490532	0.777562		0.558639		0.417423			0.998982			0.741233			16.0639	0.99699	0.970147	9.73e-06	0.998683	8e-06	0.793645	0.583286	0.988781	1.01e-05	0.813796	0.719895	0.595177	0.792545	0.999927	0.621431	0.491111	0.535324	7.72e-06	0.484477	0.91323	0.577551	0.99874	0.990024	0.993468		0.996673	0.0401168	0.992872	0.992853	0.970475		27.0309	0.4554	0.371792	0.916558	0.226925	0.241344	0.990859	0.956304	0.944596	0.977226	0.999566	0.876232	0.611774	0.972517	0.996113	0.991842	0.993954	0.000508378	0.56743	0.0160863	0.564173	0.000179372	0.813755	0.00135361	0.00304323	0.667005	0.34797	0.979883	0.887119	0.976713	0.644452	0.591975	0.397421	0.435575	0.833868	0.760453	0.999673	0.999828	0.998042	0.116495	0.460953	0.981394	0.329378	0.997886	0.998908	0.999638	0.092377	0.998075	0.269248	0.999392	0.996011	0.749757	0.354446	0.480362	0.385138	0.99812	21.3	0.961		0.973245	0.1895	0.717265	0.71903	0.833345	0.999758	0.999467	0.987978	1	1	1	1	1	1	1	1	1	1	1	1			1	1	1	1	1	1	1	1	1	1	1	1	1	1	1	1	1	1	1			1	1			1	1	1	1	1	1	1	1	1	1					5.89	1		1	1						1	1	0.173895	0.388353	0.1632	2	0.906	0.0257	-1.25919	0.089885	0.184863	0.065478	0.294628			1	1	1	1	1	1
TBX6	ENSG00000149922	HGNC:11605	6911	T-box transcription factor 6			0.661219		0.751314	0.777562		0.989315		0.417423			0.998779			0.741233			36.5925	0.997717	0.966718	0.539537	0.99857	0.25298	0.913464	0.958431	0.981284	0.496587	0.874461	0.924352	0.888175	0.737922	0.999911	0.886346	0.517502	0.787563	6.52e-06	0.484477	0.93902	0.364347	0.999663	0.976532	0.988668		0.996169	0.0122471	0.997561	0.999273	0.987225		31.0973	0.0068128	0.507481	0.916558	0.664994	0.963712	0.999688	0.867394	0.936315	0.965955	0.999442	0.819713	0.594387	0.979867	0.996271	0.994337	0.999268	0.000643861	0.110016	0.0217238	0.269937	0.000209952	0.995526	0.00550257	0.00170079	0.754047	0.992514	0.993896	0.997325	0.972312	0.711305	0.644864	0.451054	0.424123	0.833868	0.802041	0.999823	0.99991	0.999709	0.645968	0.460953	0.996909	0.316712	0.999757	0.999613	0.999663	0.0772593	0.999821	0.767695	0.99894	0.9973	0.749757	0.371285	0.453581	0.430789	0.998091	22.2	1		0.998343	0.971337	0.924113	0.723923	0.874924	0.999866	0.999622	0.992896	1	1	1	1	1			1	1	1	1	1			1	1	1	1	1	1	1	1	1	1	1	1	1	1	1	1	1	1	1		1	1	1			1	1	1	1	1	1	1	1	1	1	1	1	1	1	5.8	1		1						1	1	1	0.192956	0.320133	0.2662	2.1	0.896	0.02478	-1.19912	1	1		0.999998	1		1	1	1	1	1	1	1	1
YPEL3	ENSG00000090238	HGNC:18327	83719	yippee like 3			-2.34944	0.06944	0.13475	0.777562	0.1672	0.817164	0.12235	0.417423	0.23776	0.332	0.966238	0.22332	0.09627	0.741233		0.07471	22.1757	0.539874	0.771615	0.651023	0.994365	0.984547	0.868872	0.903067	0.621544	0.638816	0.899897	0.851962	0.668126	1.01e-05	0.997701	0.806639	0.109935	0.641585	6.11e-06	0.204882	0.907123	0.388117	0.999299	0.973415	0.983826	4.29485	0.994138	0.0122471	0.991499	0.995406	0.963481		24.5681	0.041612	0.0575254	0.916558	0.735261	0.628902	0.999644	0.833436	0.875203	0.870817	0.999289	0.720473	0.565044	0.935895	0.996935	0.991934	0.997643	0.000848723	0.0646132	0.0206896	0.420368	0.000175353	0.993855	0.00618314	0.0012877	0.71267	0.476756	0.944297	0.975095	0.250424	0.416938	0.281139	0.285079	0.235354	0.606886	0.713297	0.999064	0.999831	0.999334	0.102864	0.460953	0.991162	0.336155	0.999398	0.999562	0.998896	0.0635406	0.999701	0.701255	0.998781	0.987575	0.749757	0.424557	0.243155	0.341882	0.988439	20.4	0.976	0.59556	0.993399	0.501591	0.84657	0.286629	0.864626	0.999693	0.9996	0.983387	1	1	1	1	1			1	1			1			1	1		1	1	1	1	1	1	1	1	1	1	1	1	1	1	1	1	1	1	1	1			1	1	1	1	1	1	1	1		1	1	1		1	3.67		1									1	-0.248664	-0.0504698	0.2863	2.05	0.882	0.02481	-1.0469	0.257804					1	1	1	1	1	1	1
GDPD3	ENSG00000102886	HGNC:28638	79153	glycerophosphodiester phosphodiesterase domain containing 3					0.494024	0.777562		0.660277		0.417423			0.924217			0.741233			21.7538	0.995492	0.725912	0.523557	0.998196	0.991084	0.916515	0.816817	0.97224	7.83e-06	0.948192	0.94148	0.849562	0.169629	0.98267	0.835554	0.13903	0.71068	6.3e-06	0.056361	0.934425	0.710247	0.999477	0.769096	0.640841		0.496124	0.0122471	0.816668	0.995396	0.654152		26.5224	1.7e-15	0.096418	0.916558	0.599043	0.91304	0.984772	0.576226	0.444426	0.322565	0.996999	0.833975	0.587796	0.963322	0.989669	0.992003	0.994778	0.000440031	0.0668766	0.0214298	0.337611	0.000494845	0.947974	0.00566208	0.019394	0.954341	0.314994	0.989214	0.754104	0.389848	0.075006	0.0472173	0.153292	0.0788536	0.270347	0.292999	0.833828	0.999702	0.999253	0.0856229	0.460953	0.976853	0.330298	0.999065	0.999465	0.999761	0.117559	0.999648	0.941307	0.997825	0.992548	0.749757	0.955925	0.0896856	0.228348	0.993626	15.36	0.958		0.995515	0.785429	0.840817	0.0343922	0.0961017	0.95936	0.997953	0.978651	1	1	1	1	1		1	1	1	1	1	1			1	1	1	1	1	1	1	1	1	1	1	1	1	1	1	1	1	1	1			1	1					1	1	1	1	1	1		1	1	1	1	1	5.82			1		1					1	1	0.639287	0.356081	0.26645	2.2	0.854	0.02415	-1.066	0.607513	0.991162	0.319364	0.998538				1		1		1
CORO1A	ENSG00000102879	HGNC:2252	11151	coronin 1A			-4.59364	0.61978	0.598254	0.777562	0.46678	0.952063	0.55467	0.417423	0.55341	0.29124	0.980564	0.52296	0.19509	0.741233	0.60131	0.51899	21.6743	0.824362	0.979241	0.724558	0.993514	0.637667	0.906622	0.941998	0.881181	0.438821	0.947967	0.92722	0.944947	0.874533	0.999931	0.85783	0.333887	0.846355	7.58e-06	0.484477	0.986606	0.618043	0.999734	0.979576	0.983573	14.1893	0.991754	0.0122471	0.992618	0.995545	0.940468	0.6648	37.1514	0.97024	0.977274	0.832099	0.89347	0.940001	0.999647	0.979482	0.939512	0.981262	0.991158	0.841209	0.692848	0.958771	0.997615	0.995513	0.99911	0.00130167	0.581175	0.0525159	0.774051	0.00417353	0.996662	0.0209447	0.582378	0.556756	0.964314	0.99681	0.971629	0.280843	0.633893	0.599672	0.458825	0.437978	0.833868	0.829006	0.999749	0.999829	0.999817	0.591679	0.460953	0.997136	0.314591	0.999655	0.999487	0.999859	0.204013	0.999853	0.942421	0.997152	0.998183	0.749757	0.987263	0.421999	0.447711	0.997781	26.7	0.997	0.92913	0.997898	0.976911	0.917124	0.719829	0.849221	0.999878	0.999611	0.972397	1	1	1	1	1	1	1	1	1	1	1	1			1	1	1	1	1	1	1	1	1	1	1	1	1	1	1	1	1	1	1	1	1	1	1	1	1	1	1	1	1	1	1	1	1	1	1	1	1	1	1	5.76	1	1		1	1				1	1	1	0.327778	0.424294	0.76705	2.45	0.737	0.02343	0.158838	0.645024	1	0.715565	1	1	1	1	1	1	1	1	1	1	1
CD2BP2	ENSG00000169217	HGNC:1656	10421	CD2 cytoplasmic tail binding protein 2			0.743807	0.34351	0.177192	0.789888	0.27777	0.930509	0.39405	0.40398	0.43721	0.58422	0.961996	0.47888	0.7092	0.680671		0.32424	14.9128	0.827673	0.974136	0.737368	0.998653	0.986825	0.905969	0.939664	0.963466	0.41015	0.928318	0.893959	0.57425	0.872521	0.999932	0.760859	0.243023	0.795892	7.22e-06	0.484477	0.980234	0.50437	0.999085	0.99646	0.999958	16.7197	0.999974	0.0455556	0.999994	0.994382	0.999516	0.82071	11.6863	1.52e-05	0.177848	0.77486	0.360062	0.687879	0.999655	0.96176	0.922836	0.969206	0.996913	0.832342	0.548314	0.983099	0.996761	0.994483	0.997816	0.000463682	0.334138	0.00546207	0.992141	0.000774217	0.994325	0.00665852	0.148288	0.638243	0.113138	0.977837	0.99568	0.94194	0.643205	0.617107	0.397421	0.479559	0.833868	0.78273	0.999753	0.999797	0.998787	0.0984009	0.460953	0.994981	0.301775	0.998751	0.999416	0.999083	0.592141	0.999561	0.958791	0.997427	0.989565	0.749757	0.983181	0.436063	0.415606	0.996024	23.2	0.991	0.15812	0.996244	0.707467	0.885291	0.709007	0.837754	0.999808	0.999622	0.973218	1	1	1	1	1		1	1	1	1	1	1			1	1	1	1	1	1	1	1	1	1	1	1	1	1	1	1	1	1	1	1	1	1	1					1	1	1	1	1	1	1	1	1	1		1	5.51	1						1		1			-0.282066	-0.0864575	0.08125	2	0.82	0.02404	-1.43351	1	0.479332	0.022412	0.408309		1	1	1	1	1	1	1
TBC1D10B	ENSG00000169221	HGNC:24510	26000	TBC1 domain family member 10B			-0.0603353	0.04355	0.403119	0.789888	0.00287	0.864524	0.4463	0.40398	0.32249		0.981184	0.19911	0.08971	0.680671		0.02946	23.9352	0.997154	0.941485	0.235431	0.999053	0.27391	0.941112	0.902077	0.983312	0.656468	0.837824	0.811244	0.949832	0.759286	0.99908	0.667288	0.110015	0.736375	6.66e-06	0.204882	0.768028	0.812273	0.999579	0.991872	0.995686		0.997198	0.0455556	0.998994	0.997487	0.992194	0.78858	19.9738	0.99922	0.293634	0.77486	0.925167	0.904054	0.999666	0.839638	0.9005	0.869565	0.997849	0.718103	0.623365	0.957083	0.995547	0.99708	0.999169	0.000648913	0.0759582	0.00706147	0.988199	0.000712295	0.99548	0.0106577	0.0121505	0.684441	0.98876	0.950811	0.990838	0.949583	0.402006	0.273026	0.323888	0.216646	0.606886	0.805302	0.999149	0.999778	0.999769	0.644998	0.460953	0.997032	0.317906	0.999716	0.999544	0.999551	0.0557508	0.999769	0.917289	0.999322	0.990628	0.749757	0.970582	0.246749	0.258534	0.997319	22.7	0.987	0.67064	0.998459	0.830736	0.843536	0.277798	0.908879	0.999679	0.999622	0.984918	1	1	1	1	1		1	1	1	1	1	1			1	1	1	1	1	1	1	1	1	1	1	1	1	1	1	1	1	1	1	1	1	1	1			1	1	1	1	1	1	1	1	1	1		1		1	5.62				1			1		1			-0.414062	-0.0864575	0.1211	1.45	0.822	0.02664	-0.949048	0.369771	0.862514	0.994088	0.944835	1	1	1	1	1	1	1	1	1	1
MYLPF	ENSG00000180209	HGNC:29824	29895	myosin light chain, phosphorylatable, fast skeletal muscle					0.349645	0.789888		0.998795		0.40398			0.961023			0.680671			28.1107	0.825761	0.622088	0.68609	0.996203	0.244726	0.903006	0.824298	0.90527	0.612861	0.975311	0.954753	0.926668	0.16814	0.970871	0.907492	0.636059	0.801117	0.362486	0.0669841	0.976479	0.456334	0.999135	0.987861	0.994835		0.99698	0.0455556	0.997654	0.995234	0.984481		24.941	0.76035	0.275567	0.77486	0.598801	0.944938	0.15072	0.423506	0.232858	0.519568	0.998025	0.923942	0.636819	0.95307	0.99643	0.995224	0.997684	0.000801127	0.0837201	0.0106882	2.43e-05	0.000256084	0.94176	0.00687685	0.0121614	0.741543	1.99e-05	0.996946	0.969827	0.234411	0.0791662	0.0649284	0.171934	0.0846041	0.270347	0.379634	0.994503	0.999613	0.999149	0.0982851	0.460953	0.986221	0.318603	0.999521	0.999597	0.999758	0.0394135	0.999544	0.956965	0.99927	0.99654	0.749757	0.990265	0.0923214	0.236797	0.998583	11.13	0.859		0.995099	0.975088	0.808469	0.0374316	0.360255	0.99756	0.998288	0.99225	1		1	1	1	1	1	1	1	1	1	1	1	1	1	1	1	1	1	1	1	1	1	1	1	1	1	1	1	1	1	1	1	1	1	1	1		1	1	1	1	1	1	1	1	1		1		1		1	5.18							1		1			-0.417041	-0.267224	0.1407	1.9	0.822	0.02717	-1.28389	1	1	0.013031	1				1	1	1		1
ZNF48	ENSG00000180035	HGNC:13114	197407	zinc finger protein 48			2.57194	0.1009	0.631039	0.789888	0.01159	0.985078	0.36082	0.40398	0.38305		0.970663	0.18007	0.01978	0.680671		0.02946	25.3854	0.961289	0.969989	0.54386	0.993069	0.989901	0.948347	0.955653	0.977635	0.785452	0.960869	0.936818	0.640301	0.230646	0.999941	0.804027	0.362337	0.769604	7.2e-06	0.484477	0.975571	0.561098	0.999667	0.978907	0.998927	6.7097	0.999394	0.0455556	0.999653	0.998254	0.991153	0.3029	19.3834	0.0066783	0.825224	0.77486	0.605352	0.738048	0.999691	0.975156	0.913712	0.97994	0.999127	0.849955	0.493363	0.949757	0.996781	0.996007	0.999236	0.000821002	0.044568	0.0402448	0.985929	0.0011726	0.996086	0.00646906	0.0659606	0.737029	0.989049	0.995796	0.997108	0.936754	0.728567	0.666328	0.397421	0.542641	0.833868	0.773227	0.998996	0.99979	0.999636	0.640906	0.460953	0.997535	0.318833	0.999684	0.9997	0.999833	0.0420853	0.999827	0.95063	0.999331	0.997203	0.749757	0.992406	0.470369	0.431904	0.998386	21	0.998	0.3566	0.998529	0.864054	0.918139	0.700018	0.895908	0.999771	0.999622	0.989869	1	1	1	1	1		1	1	1	1	1	1				1	1	1	1	1	1	1	1	1	1	1	1	1	1	1	1	1	1	1	1	1	1	1	1	1	1	1	1	1	1	1	1	1	1	1	1		1	4.94	1	1					1		1			-0.323516	0.185573	0.20985	2.75	0.819	0.02792	-0.464103	0.852557	0.465158		0.527185	1	1	1	1	1	1	1	1	1	1
SEPTIN1	ENSG00000180096	HGNC:2879	1731	septin 1			-0.333937			0.789888	0.58729	0.643089	0.77591	0.40398	0.92824		0.958376	0.78473		0.680671			5.11265	0.0792821	0.970311	9.82e-06	0.994525	0.565409	0.891131	0.876097	0.211564	0.331945	0.820554	0.729129	0.63443	0.791164	0.999925	0.739926	0.10328	0.58881	6.02e-06	0.484477	0.972796	0.196018	0.999353	0.958451	0.73051	54.991	0.774155	0.0455556	0.791395	0.955936	0.872748	0.43577	5.59863	0.0066783	0.00719918	0.77486	0.772151	0.758208	0.999539	0.934716	0.882287	0.816141	0.997053	0.795881	0.522187	0.899306	0.994915	0.992609	0.998054	0.000344539	0.0307497	0.0104768	0.986109	0.000201517	0.963889	0.00420176	9.81e-05	0.663772	0.985063	0.983803	0.964485	0.324425	0.702868	0.64516	0.451054	0.413356	0.720109	0.768669	0.999776	0.998978	0.999666	0.594643	0.460953	0.994899	0.299605	0.99923	0.999551	0.999777	0.0149533	0.999732	0.805687	0.999115	0.987824	0.749757	0.991365	0.468113	0.411583	0.975663	24.6	0.925	0.88967	0.996044	0.89212	0.852526	0.716488	0.673412	0.999685	0.999622	0.919305	1	1	1	1	1			1	1	1	1	1			1	1	1	1	1	1	1	1	1	1	1	1	1	1	1	1	1	1	1		1	1	1			1	1	1	1	1	1	1	1				1			5.91	1								1			-0.33283	-0.427474	0.1503	2.1	0.819	0.02787	-1.31093	0.969335	0.465158		0.527185	1	1	1	1	1	1	1	1		1
ZNF771	ENSG00000179965	HGNC:29653	51333	zinc finger protein 771				0.16012	0.216462	0.789888	0.0276	0.993776	0.37673	0.404087	0.92824	0.6165	0.982844	0.15697	0.62343	0.680671	0.2051	0.33905	27.4279	0.985009	0.927105	0.64368	0.98815	0.570936	0.92945	0.876666	0.956016	0.492183	0.956949	0.932553	0.920932	0.69952	0.999901	0.826455	0.930697	0.870527	0.253022	0.510499	0.879472	0.61477	0.99958	0.969586	0.996698	47.3611	0.99924	0.0455556	0.998957	1	0.991977	0.616	33.0922	0.05992	0.955916	0.77486	0.847308	0.806299	0.999582	0.877056	0.900565	0.967499	0.997985	0.864127	0.610638	0.97801	0.984828	0.993276	0.998589	0.00187258	0.0269363	0.0282035	0.74143	0.00228995	0.992895	0.0602437	0.0742634	0.87477	0.987507	0.987667	0.991491	0.234922	0.728567	0.670607	0.458825	0.463468	0.833868	0.81614	0.999821	0.99991	0.999659	0.584819	0.460953	0.994765	0.337197	0.999526	0.999614	0.999803	0.167776	0.999819	0.895268	0.999088	0.996573	0.749757	0.98191	0.467787	0.416501	0.999434	23.2	0.991	0.31188	0.996574	0.848452	0.881628	0.716488	0.896762	0.999873	0.999622	0.997936	1	1	1	1	1	1	1	1	1	1	1	1		1	1	1	1	1	1	1	1	1	1	1	1	1	1	1	1	1	1	1	1		1	1	1		1			1	1	1	1	1	1	1	1		1		1	4.86	1	1		1	1	1	1	1	1			-0.210483	0.269923	0.65935	1.45	0.806	0.02655	-1.01705	0.187536	0.92907		1	1	1	1	1	1	1	1	1		1
DCTPP1	ENSG00000179958	HGNC:28777	79077	dCTP pyrophosphatase 1			1.68196	0.21939	0.0645062	0.789888	0.16116	0.269683	0.17771	0.404087	0.18178	0.37966	0.986585	0.04153	0.43149	0.680671		0.26349	7.19596	0.524261	0.729702	0.202312	0.985759	7.97e-06	0.721706	0.35376	0.922703	0.712506	0.365076	9.82e-06	0.712436	0.10638	0.994445	0.282232	0.120376	0.187493	6.15e-06	0.167356	0.877882	0.362161	0.943377	0.639774	0.584832	6.7097	0.681327	0.0455556	0.741174	0.982621	0.610075	0.09805	5.62223	0.46087	0.0162548	0.77486	0.0560921	0.686988	0.999613	0.566096	9.31e-06	0.581739	0.997461	0.637098	0.612946	0.69408	0.613048	0.974713	0.941176	0.00235856	0.0188506	0.0327094	0.985085	0.041206	0.781384	0.0251773	0.107629	0.566615	0.00201073	0.560801	0.399805	0.188817	0.337814	0.363256	0.204976	0.355499	0.226725	0.547382	0.997382	0.998661	0.995691	0.0857644	0.460953	0.974725	0.324161	0.958943	0.993321	0.951277	0.140532	0.995263	0.978392	0.996825	0.986316	0.715466	0.977689	0.0834568	0.32884	0.987512	15.49	0.907	0.25041	0.909431	0.587184	0.700572	0.137486	0.252054	0.955262	0.999255	0.982446	1	1	1	1	1			1	1			1				1			1	1	1	1	1	1	1	1	1	1	1	1	1	1	1		1	1	1	1	1			1	1	1	1				1				1	4.76			1			1			1	1		-0.712917	0.131478	0.66465	1.8	0.763	0.02433	-1.18406	0.148062	0.356064		0.593787		1	1	1	1	1
SEPHS2	ENSG00000179918	HGNC:19686	22928	selenophosphate synthetase 2					0.390906	0.789888		0.993473		0.404087			0.964			0.680671			30.6114	0.417794	0.681331	0.536904	0.998212	0.0380962	0.889945	0.90751	0.680607	0.563615	0.982678	0.990406	0.723654	0.552942	0.987884	0.898914	0.409433	0.718033	0.73633	0.222363	0.98156	0.870982	0.999432	0.940819	0.847711		0.961586	0.0455556	0.972579	0.994291	0.912505		20.9315	0.0022195	0.259491	0.77486	0.510928	0.494347	0.966104	0.596332	0.861069	0.471573	0.992104	0.886113	0.64689	0.989995	0.996242	0.986181	0.997007	0.00152923	0.0334773	0.0361351	0.0301353	0.0227455	0.996994	0.0324923	0.0955258	0.823598	0.0274308	0.994115	0.995524	0.964953	0.403608	0.310902	0.229202	0.334482	0.456364	0.549122	0.997694	0.999004	0.99935	0.0976321	0.460953	0.995468	0.318978	0.999151	0.999344	0.999704	0.451285	0.999577	0.991951	0.996505	0.996317	0.749757	0.978396	0.243591	0.393701	0.998086	13.35	0.947		0.994701	0.602901	0.863974	0.193093	0.626096	0.997308	0.99944	0.988803	1	1	1	1	1		1	1	1	1	1	1	1	1	1	1	1	1	1	1	1	1	1	1	1	1	1	1	1	1	1			1	1	1	1	1	1			1	1	1	1	1	1	1	1		1	1	1	5.39			1	1		1				1	1	-0.468248	0.727653	0.49625	2.15	0.751	0.02288	-1.19723	0.686905	0.043113	0.069043	0.694768			1	1	1	1		1	1	1
ITGAL	ENSG00000005844	HGNC:6148	3683	integrin subunit alpha L			-0.913405	0.06944	0.61165	0.789888	0.27017	0.891655	0.47705	0.404087	0.60337		0.951772	0.5348	0.51478	0.680671		0.09854	15.9542	0.996553	0.868644	0.488103	0.994854	8.3e-06	0.831713	0.664328	0.93864	0.617836	0.961791	0.890506	0.929905	0.230108	0.990312	0.835925	0.549143	0.695024	0.329419	0.0596062	0.976672	0.62341	0.998685	0.896932	0.472284	2.03899	0.647751	0.0455556	0.522889	0.998696	0.711595	0.06741	13.3025	0.0043213	0.290399	0.77486	0.344671	0.870073	0.999581	0.750767	0.610855	0.624413	0.998435	0.856841	0.715658	0.942688	0.990298	0.991025	0.996006	0.010255	0.0901906	0.0524506	0.991957	0.054197	0.938332	0.0175941	0.0924076	0.826233	0.984513	0.978268	0.975175	0.951382	0.075006	0.0472173	0.157827	0.0732612	0.35981	0.416954	0.979892	0.999835	0.999092	0.239876	0.460953	0.994207	0.316392	0.99898	0.99921	0.998756	0.49801	0.999554	0.953182	0.995995	0.996059	0.715466	0.974354	0.0925004	0.244008	0.998173	14.36	0.894	0.70428	0.997218	0.889758	0.848498	0.0473346	0.541642	0.994902	0.999071	0.987584	1	1	1	1	1	1	1	1	1	1	1	1		1	1	1	1	1	1	1	1	1	1	1	1	1	1	1	1	1	1	1	1	1	1	1	1			1	1	1	1	1	1	1	1	1	1			1	1	5.71		1	1	1	1	1		1	1	1	1	0.924357	0.808409	1.6256	2.95	0.784	0.02326	0.483214	1	0.979152	0.691847	1	1	1		1		1	1	1	1	1
ZNF768	ENSG00000169957	HGNC:26273	79724	zinc finger protein 768			-1.43608	0.48966	0.108759	0.702231	0.00011	0.951378	0.36148	0.404087	0.07894		0.981869	0.34483	0.15782	0.499215		0.55692	23.1804	0.0802921	0.924177	8.81e-06	0.995618	0.989834	0.549918	0.481968	0.938096	0.47794	0.97308	0.982503	0.585484	0.629766	0.998208	0.83613	0.212034	0.475034	6.23e-06	0.222363	0.777118	0.599241	0.9991	0.638494	0.974274	0.235039	0.982671	0.0441794	0.998739	0.995662	0.959318	0.31874	18.575	0.42411	0.0234584	0.77486	0.43081	0.665951	0.999632	0.857709	0.912271	0.829027	0.998496	0.773794	0.683548	0.888745	0.995011	0.973727	0.996547	0.000922862	0.0224636	0.0174624	0.983079	0.000302666	0.994262	0.00399504	0.00392805	0.614692	0.990083	0.983567	0.980516	0.826232	0.149752	0.121965	0.323888	0.195739	0.456364	0.53528	0.998989	0.999631	0.999205	0.576603	0.460953	0.995827	0.326201	0.997818	0.99939	0.999188	0.131861	0.999657	0.905207	0.997291	0.991384	0.749757	0.983144	0.229936	0.255475	0.987684	22.5	0.908	0.73563	0.994181	0.403816	0.354903	0.193093	0.735521	0.999489	0.999622	0.981	1	1	1	1	1			1	1		1	1				1		1	1	1	1	1	1	1	1		1	1		1	1		1		1	1	1			1	1	1	1	1	1	1	1		1	1	1			5.26										1		-0.988033	-0.920145	0.66845	1.5	0.787	0.02379	-1.79141		0.13211		0.277998	1	1	1	1	1	1	1	1		1
ZNF747	ENSG00000169955	HGNC:28350	65988	zinc finger protein 747					0.637846	0.702231	0.13679	0.997892	0.28397	0.404087	0.64786	0.3172	0.990708	0.16698	0.64019	0.499215	0.03404		28.3907	0.66312	0.559597	0.525365	0.989804	0.761476	0.939511	0.926938	0.974427	0.555355	0.971449	0.969698	0.604708	0.490999	0.996559	0.8601	0.100504	0.781823	0.278875	0.222363	0.724532	0.887911	0.999528	0.98049	0.99914	47.4879	0.999429	0.0441794	0.999831	0.999065	0.998997		35.1595	0.072425	0.411302	0.77486	0.74038	0.694279	0.999542	0.463798	0.80944	0.765312	0.997973	0.868144	0.66161	0.957635	0.997522	0.996094	0.998795	0.000912787	0.0137596	0.0207579	0.0557742	0.000281325	0.996377	0.00732794	0.00373127	0.854318	0.0630033	0.99636	0.996791	0.65412	0.358162	0.254564	0.278287	0.16715	0.247831	0.729009	0.999486	0.999691	0.999624	0.283059	0.460953	0.997489	0.332378	0.99942	0.999549	0.999793	0.089794	0.999758	0.974646	0.996757	0.996372	0.749757	0.986282	0.0802622	0.259944	0.998602	22.4	0.99		0.997555	0.504985	0.867433	0.161866	0.927664	0.999618	0.999622	0.993668	1	1	1	1	1			1	1	1	1	1		1	1	1	1	1	1	1	1	1	1	1	1	1	1	1	1	1	1	1	1	1	1	1	1			1	1	1	1	1	1	1	1	1	1	1	1		1	4.26						1				1		-0.85338	-0.934097	0.4696	1.65	0.787	0.0239	-1.68728	0.01698	0.241204		0.306949	1	1	1	1	1	1	1	1	1	1
ZNF764	ENSG00000169951	HGNC:28200	92595	zinc finger protein 764			2.37311	0.78396	0.324505	0.811052	0.37493	0.998315	0.19937	0.404087	0.69154	0.62771	0.974981	0.34701	0.7092	0.499215	0.37771	0.90584	17.9864	0.958878	0.952556	0.579333	0.994998	0.537328	0.910066	0.938041	0.967977	0.574112	0.972606	0.990469	0.868589	0.712745	0.999933	0.908663	0.620356	0.88312	8.07e-06	0.510499	0.979854	0.740866	0.99921	0.989142	0.999137	43.3492	0.998972	0.0441794	0.999615	0.998665	0.997997	0.60672	12.6642	0.18963	0.293548	0.755074	0.482009	0.790683	0.999731	0.951183	0.925878	0.901542	0.999217	0.893353	0.655398	0.964003	0.997984	0.992064	0.997664	0.00197256	0.0148155	0.0272695	0.983735	0.000436751	0.997059	0.00712176	0.0711708	0.68928	0.991255	0.996607	0.99745	0.209105	0.711305	0.64516	0.397421	0.499963	0.703273	0.751641	0.99967	0.999711	0.999354	0.452582	0.460953	0.995612	0.326274	0.998882	0.999541	0.999733	0.132338	0.999622	0.973881	0.998281	0.996956	0.749757	0.988731	0.4734	0.410292	0.997517	26.2	0.99	0.69043	0.997581	0.724868	0.90729	0.702312	0.877628	0.999631	0.999622	0.98154	1	1	1	1	1		1	1	1	1	1	1			1	1	1	1	1	1	1	1	1	1	1	1	1	1	1	1	1	1	1		1	1	1	1	1	1	1	1	1	1	1	1	1		1		1	1	1	5.03	1			1			1					-0.336264	0.852635	0.3379	1.85	0.806	0.02525	-2.55337	0.425194	0.560892		0.992517	1	1	1	1	1	1	1	1	1	1
ZNF688	ENSG00000229809	HGNC:30489	146542	zinc finger protein 688			5.23573	0.087	0.052402	0.811052	0.00615	0.609532	0.3831	0.404087	0.2974		0.934737	0.24067	0.47852	0.499215		0.09854	13.0022	0.555761	0.81787	0.707002	0.993862	8.95e-06	0.8935	0.418086	0.818377	0.439564	0.873048	0.740633	0.661668	7.4e-06	0.982919	0.522087	0.357017	0.767544	7.79e-06	0.056361	0.735326	0.817629	0.993729	0.621881	0.408519	2.03899	0.557227	0.0441794	0.517697	0.996809	0.363219	0.03143	2.55849	7e-06	0.0154504	0.755074	0.605055	0.344514	0.999511	0.843859	0.604095	0.626989	0.993549	0.819842	0.584311	0.947389	0.959985	0.993138	0.992931	0.00222551	0.0111993	0.0199266	0.970206	0.000308553	0.850153	0.00272957	0.0380203	0.462999	0.00161018	0.915334	0.719968	0.606907	0.0885379	0.0770803	0.204819	0.119073	0.270347	0.374944	0.755401	0.996452	0.997181	0.0679101	0.460953	0.988785	0.304602	0.997393	0.99817	0.998779	0.0488735	0.999141	0.619925	0.999159	0.897737	0.663562	0.981995	0.089515	0.233147	0.997854	1.94	0.539	0.4246	0.989362	0.137046	0.741424	0.0303743	0.21699	0.905841	0.998446	0.623438	1	1	1		1			1	1	1	1	1			1	1	1	1	1	1	1	1	1	1	1	1	1	1		1	1		1	1	1	1	1		1	1	1	1	1	1	1		1		1			1	1	3.97														0.2614	1.2	0.823	0.02557							1		1		1		1	1	1
ZNF785	ENSG00000197162	HGNC:26496	146540	zinc finger protein 785			1.82727	0.65999	0.0404277	0.811052	0.52178	0.205125	0.48846	0.404087	0.7415	0.13322	0.938881	0.31066	0.78553	0.499215		0.59353	5.33611	0.733288	0.684944	7.82e-06	0.987614	8.26e-06	0.477611	0.204489	0.972879	0.566901	9.2e-06	4.82e-06	0.566593	7.66e-06	0.958692	1.07e-05	0.0638541	0.0839046	6.1e-06	0.056361	0.572633	0.547902	0.916769	0.589759	0.447226	60.3277	0.616725	0.0441794	0.540597	0.997674	0.387259	0.44694	3.94934	2.75e-06	0.0224096	0.755074	0.016586	0.291339	0.99948	0.737312	0.480351	0.554887	0.998505	0.422231	0.648396	0.706526	0.840185	0.924048	0.975095	0.00111076	0.0147558	0.0141098	0.0812836	0.000375806	0.969356	0.000861495	0.00444013	0.307112	0.00239501	0.299152	0.0247131	0.27646	0.0813977	0.047042	0.118141	0.0895771	0.225921	0.199064	0.693414	0.996923	0.995643	0.0599229	0.460953	0.970944	0.305308	0.867475	0.983752	0.880913	0.109601	0.995911	0.849723	0.996479	0.975698	0.663562	0.985141	0.0896856	0.226585	0.0283925	16.09	0.831	0.873	0.912421	0.24278	0.336629	0.0299023	0.101426	0.869072	0.998252	0.0105599	1	1	1		1				1												1	1	1	1	1		1	1	1	1	1	1	1	1	1	1	1						1	1	1		1	1	1					3.88														0.23755	1.3	0.837	0.02333		0.943164					1		1		1		1
ZNF689	ENSG00000156853	HGNC:25173	115509	zinc finger protein 689					0.0882039	0.811052		0.295142		0.404087			0.93091			0.653376			7.49731	0.817117	0.0691821	8.98e-06	0.98005	0.164928	0.80498	0.379302	0.2432	0.588796	0.288404	0.172625	0.566381	5.93e-06	0.149362	0.114376	0.0654998	0.414112	6.13e-06	0.0426527	0.79423	0.0719056	0.996191	0.686791	0.485958		0.614945	0.0441794	0.661037	0.985668	0.274245		7.41289	0.41789	0.0106412	0.755074	0.12354	0.594897	0.000891377	0.0644306	7.37e-06	0.0831383	0.988569	0.234961	0.696531	0.777566	0.903375	0.982917	0.992723	0.00193276	0.0749859	0.0175225	1.42e-05	0.000360143	0.963835	0.000654424	0.100507	0.282689	1.3e-05	0.342096	0.301418	0.0627066	0.0913583	0.0789249	0.144782	0.157313	0.218166	0.454251	0.395503	0.995966	0.997326	0.0680778	0.460953	0.979304	0.301383	0.996418	0.998268	0.992414	0.118016	0.999007	0.379793	0.997656	0.823213	0.701498	0.752395	0.0755793	0.254887	0.940535	11.32	0.318		0.970924	0.24942	0.454231	0.0205114	0.112501	0.785752	0.617479	0.757311	1		1		1			1	1			1						1	1	1	1	1	1	1	1		1	1		1	1	1	1	1	1	1	1	1	1				1	1	1		1				1			2.92		1		1							1	-1.03805	1.10812	0.24085	1.15	0.902	0.0242	-1.8549	0.086888	0.227721		0.035189				1		1				1
PRR14	ENSG00000156858	HGNC:28458	78994	proline rich 14			2.38146	0.24676	0.468893	0.811052	0.00011	0.788977	0.32702	0.404165	0.63109		0.953929	0.22332	0.36787	0.653376		0.2754	19.9958	0.982338	0.968254	9.76e-06	0.99903	0.32958	0.804171	0.64105	0.981774	0.194476	0.693451	0.701695	0.613232	0.814815	0.99994	0.694109	0.491818	0.89224	7.73e-06	0.484477	0.768139	0.4938	0.999391	0.920264	0.986042	3.89636	0.979222	0.0432268	0.983935	0.992885	0.977716	0.60841	13.2527	0.16859	0.452816	0.637939	0.697893	0.519031	0.999653	0.94663	0.882863	0.964612	0.999471	0.779673	0.710915	0.970835	0.994198	0.985878	0.998332	0.00108241	0.680086	0.00751377	0.991906	0.00032844	0.839251	0.000665037	0.365962	0.814145	0.00146207	0.98308	0.987003	0.566066	0.425133	0.466018	0.397421	0.276486	0.270347	0.71865	0.999708	0.999829	0.999357	0.0879519	0.460953	0.995213	0.31072	0.999588	0.999296	0.999672	0.172363	0.999582	0.976022	0.99922	0.99196	0.715466	0.900709	0.0891534	0.260141	0.998145	22.9	0.949	0.30698	0.997979	0.21803	0.893444	0.478557	0.810576	0.999747	0.999595	0.984125	1	1	1	1	1	1	1	1	1	1	1	1			1	1	1	1	1	1	1	1	1	1	1	1	1	1		1	1	1	1		1	1	1	1	1	1	1	1	1	1	1	1	1		1		1			5.77	1	1	1				1	1	1			-1.28483	0.821735	0.1155	1.85	0.976	0.02537	-1.36962	0.992471	0.051695	0.115313	0.082288		1	1	1	1	1	1	1	1	1
FBRS	ENSG00000156860	HGNC:20442	64319	fibrosin				0.143	0.631154	0.811052	0.23866	0.875119	0.23812	0.404165	0.83351		0.970357	0.35566	0.7282	0.653376		0.15093	33.3748	0.99521	0.853735	8.29e-06	0.998743	0.70709	0.879933	0.933807	0.978472	1.01e-05	0.927075	0.948197	0.765165	0.713817	0.999112	0.883029	0.322804	0.7392	6.55e-06	0.204882	0.0186093	0.844115	0.999545	0.93816	0.997462	0.363776	0.997852	0.0432268	0.999014	0.998462	0.991834	0.83035	35.9034	0.99987	0.155813	0.637939	0.928837	0.259457	0.999642	0.835723	0.847558	0.845373	0.999563	0.664749	0.655417	0.939083	0.998077	0.991675	0.998646	0.00117084	0.724047	0.00350383	0.985449	0.000363233	0.993301	0.00144105	0.140817	0.741957	0.981778	0.971549	0.961574	0.978809	0.416938	0.281139	0.426283	0.265943	0.606886	0.764306	0.999313	0.999778	0.999781	0.333186	0.460953	0.992466	0.329538	0.999631	0.999293	0.999599	0.212543	0.9998	0.959345	0.998166	0.99088	0.749757	0.821563	0.236585	0.378393	0.997997	23.2	0.999	0.99822	0.997358	0.583244	0.875273	0.265129	0.935715	0.999661	0.999595	0.991196	1	1	1	1	1		1	1	1			1			1	1		1	1	1	1	1	1	1	1	1	1	1	1	1	1	1	1			1	1			1	1	1	1	1	1	1	1	1	1	1	1			5.27		1						1				-1.06778	0.759334	0.0779	1.25	0.985	0.02508	-1.85105	0.032676	0.05913	0.280011	0.889234	1	1	1	1	1	1	1	1	1	1
SRCAP	ENSG00000080603	HGNC:16974	10847	Snf2 related CREBBP activator protein			-18.5669	0.34106	0.582278	0.811052	0.7893	0.980809	0.85183	0.404165	0.59159	0.51888	0.972641	0.66258	0.72471	0.653376	0.64779	0.36761	30.6565	0.847258	0.975405	0.798516	0.999386	0.947669	0.93731	0.960395	0.988195	0.444962	0.8906	0.863477	0.940601	0.879957	0.999942	0.685373	0.482545	0.657156	0.801388	0.484477	0.0156867	0.99488	0.999438	0.955638	0.994697	72.7936	0.997198	0.0432268	0.997358	0.995681	0.985012	0.38551	20.8782	1	0.0926741	0.449799	0.402248	0.579327	0.999642	0.96012	0.937843	0.978478	0.999366	0.863025	0.710716	0.952294	0.995966	0.991056	0.998871	0.00142467	0.873959	0.00222836	0.991366	0.000271325	0.995299	0.00200656	0.0122091	0.585629	0.685156	0.991304	0.997138	0.982805	0.632629	0.617107	0.40495	0.480318	0.833868	0.773227	0.999704	0.999849	0.9997	0.404399	0.460953	0.998051	0.316807	0.999404	0.999655	0.999814	0.254354	0.999782	0.98149	0.997298	0.997482	0.749757	0.993469	0.421687	0.398332	0.997144	24.4	0.995	0.62802	0.997395	0.845658	0.929345	0.709007	0.833915	0.999776	0.999584	0.986355	1	1	1	1	1	1	1	1	1	1	1	1		1		1	1	1	1	1	1	1	1	1	1	1	1	1	1	1	1	1	1	1	1	1	1					1	1	1	1	1	1	1	1	1	1	1	1	5.93	1	1		1			1	1				-1.13669	0.883272	0.01935	1.35	0.99	0.02449	-1.85275	1	0.059162	0.133261	1	1	1	1	1	1	1	1	1		1
PHKG2	ENSG00000156873	HGNC:8931	5261	phosphorylase kinase catalytic subunit gamma 2			-1.44551		0.457332	0.811052		0.219861		0.404165			0.980249			0.653376			11.0835	0.829095	0.970186	8.21e-06	0.999333	0.853232	0.877411	0.373617	0.985912	0.652918	0.356669	0.25883	0.437826	0.314046	0.999945	0.337669	0.0687191	0.269786	5.77e-06	0.484477	0.0102558	0.991327	0.998081	0.773188	0.569917		0.81445		0.87995	0.97986	0.46474		19.8084	0.0038581	0.00728988	0.449799	0.200648	0.226305	0.999654	0.973573	0.919248	0.981425	0.998966	0.505454	0.649563	0.866885	0.993779	0.991944	0.99536	0.000562595	0.97232	0.00199476	0.150189	0.000218339	0.985919	0.000402271	0.00807069	0.324655	0.376858	0.71548	0.91866	0.164493	0.656389	0.645575	0.397421	0.495464	0.833868	0.773956	0.998989	0.999827	0.9971	0.592103	0.460953	0.992224	0.305014	0.997415	0.99898	0.994636	0.160553	0.999045	0.986507	0.994984	0.952066	0.715466	0.990713	0.421687	0.404403	0.997236	22.7	0.979		0.994366	0.0989436	0.816216	0.709007	0.827858	0.999769	0.999413	0.967135	1	1	1	1	1			1	1			1						1	1	1	1	1	1	1	1	1	1	1	1	1	1	1	1	1	1	1	1					1	1	1	1	1	1	1	1		1			5.43	1		1									-0.718368	0.366057	0.0023	1.45	0.99	0.0232	-1.87945	0.021316			0.029933	1		1	1	1	1	1	1
CCDC189	ENSG00000196118	HGNC:28078	90835	coiled-coil domain containing 189			2.56735	0.23831	0.0844383	0.76915	0.16806	0.978441	0.27973	0.404165	0.21078		0.972634	0.09032	0.15782	0.653376		0.22967	6.55144	0.37422	0.933681	8.16e-06	0.999394	0.804861	0.874365	0.949524	0.976465	0.287674	0.888571	0.903724	0.502085	0.350934	0.998516	0.69849	0.276333	0.38018	6.03e-06	0.204882	0.0118042	0.9485	0.998998	0.971235	0.99686	24.1516	0.998324		0.999509	0.998069	0.99572		7.10784	0.0038581	0.0239071	0.449799	0.225562	0.333794	0.999552	0.855558	0.856752	0.857769	0.998342	0.758798	0.647385	0.937099	0.99705	0.990195	0.997812	0.000726455	0.580357	0.00190989	0.324372	0.000249759	0.992374	0.000496224	0.00291325	0.321258	0.599615	0.99194	0.996278	0.264102	0.158028	0.128319	0.233796	0.149726	0.606886	0.461783	0.997069	0.999771	0.999069	0.544906	0.460953	0.996913	0.30313	0.999024	0.999663	0.999616	0.0613786	0.999659	0.984561	0.994676	0.996128	0.749757	0.989459	0.192144	0.264074	0.994739	14.15	0.946	0.31443	0.995029	0.1008	0.591864	0.200361	0.233111	0.999432	0.999413	0.97482	1	1	1	1	1			1	1	1	1	1					1	1	1	1	1	1	1	1	1		1	1	1	1	1	1	1		1	1	1					1	1	1	1	1	1	1	1	1	1			5.35							1					-1.40804	0.682274	0.00235	1.4	0.99	0.02326	-2.55962				0.012902	1	1	1	1	1	1	1	1
RNF40	ENSG00000103549	HGNC:16867	9810	ring finger protein 40					0.704046	0.76915		0.999262		0.404165			0.941566			0.653376			40.7055	0.992899	0.698036	0.635515	0.999377	0.993861	0.865388	0.944056	0.982348	9.44e-06	0.981887	0.98892	0.796794	0.116483	0.99682	0.847585	0.305194	0.681871	6.74e-06	0.056361	0.0118539	0.814983	0.999477	0.937983	0.999659		0.999612		0.999925	0.998671	0.999533		26.251	0.99987	0.287228	0.449799	0.550456	0.803169	0.986711	0.536494	0.26968	0.807127	0.999602	0.875661	0.630013	0.96448	0.997016	0.988059	0.99847	0.000580019	0.943802	0.00215996	0.247231	0.000199052	0.995958	0.000717854	0.00584532	0.648527	0.369721	0.995505	0.99787	0.944798	0.0773765	0.0459165	0.170683	0.0847507	0.35981	0.591748	0.977509	0.999805	0.999558	0.112706	0.460953	0.997774	0.322535	0.99909	0.99956	0.999732	0.131547	0.999704	0.995063	0.997183	0.997809	0.749757	0.990476	0.0875565	0.252013	0.998243	14.27	0.985		0.99785	0.842332	0.90497	0.0450665	0.828888	0.996619	0.999237	0.979814	1	1	1	1	1		1	1	1	1	1	1			1	1	1	1	1	1	1	1	1	1	1	1	1	1	1	1	1	1	1			1	1					1	1	1	1	1	1	1	1	1	1		1	5.55		1	1					1				-0.251417	-0.105244	0.05005	1.6	0.99	0.02387	-1.60681	0.075646	0.979981	0.01449	0.61463				1		1	1	1		1
ZNF629	ENSG00000102870	HGNC:29008	23361	zinc finger protein 629			-0.461782		0.339682	0.78483		0.88886		0.404165			0.967971			0.653376			23.4702	0.994275	0.950269	0.359648	0.998681	0.169543	0.873195	0.964088	0.981137	0.310818	0.956708	0.973355	0.790808	0.117476	0.998495	0.876329	0.522572	0.562581	7.02e-06	0.056361	0.0433917	0.811571	0.999742	0.920124	0.993513		0.990315		0.994679	0.998742	0.960766		15.1184	0.99978	0.181428	0.596077	0.92105	0.554398	0.999502	0.851359	0.728929	0.85343	0.999305	0.769573	0.689659	0.963454	0.98554	0.995361	0.999228	0.00146442	0.9337	0.003052	0.0816408	0.000334439	0.996421	0.000763095	0.174378	0.474509	0.991107	0.996219	0.963573	0.924988	0.102039	0.080791	0.232822	0.134952	0.301608	0.624944	0.985549	0.998968	0.999814	0.444166	0.460953	0.998088	0.304883	0.999718	0.999638	0.99988	0.215064	0.999874	0.991585	0.996999	0.997583	0.749757	0.922394	0.0829632	0.244637	0.997382	13.05	0.848		0.998042	0.566925	0.920895	0.0427662	0.783459	0.992612	0.999287	0.985131	1	1	1	1	1	1	1	1	1	1	1	1			1	1	1	1	1	1	1	1	1	1	1	1	1	1	1	1	1	1	1		1	1	1	1	1			1	1	1	1	1	1	1	1		1		1	5.89		1	1		1			1		1		-0.478179	0.869074	0.0545	1.3	0.986	0.02385	-1.14111	0.99481	0.101772	0.08737	0.681728	1			1		1	1	1	1	1
BCL7C	ENSG00000099385	HGNC:1006	9274	BAF chromatin remodeling complex subunit BCL7C			0.515453			0.78483		0.992219		0.406827			0.990871			0.653376			14.7786	0.838744	0.951894	0.834069	0.99717	0.209575	0.919596	0.92105	0.972443	0.653055	0.976769	0.958198	0.477068	0.339469	0.999119	0.910794	0.786545	0.814276	0.5466	0.222363	0.749664	0.549645	0.99934	0.949633	0.999266		0.999684	0.0514342	0.999836	0.999406	0.998117		16.0621	0.079509	0.527541	0.781842	0.857022	0.744319	0.999707	0.858223	0.921719	0.825331	0.999236	0.893067	0.760036	0.954793	0.986936	0.993699	0.997534	0.00120934	0.942142	0.0115218	0.00149818	0.0011738	0.991224	0.000799529	0.0836531	0.794239	0.990598	0.996029	0.989288	0.816033	0.149061	0.125293	0.22823	0.161272	0.606886	0.451559	0.994283	0.999711	0.99923	0.630326	0.460953	0.987679	0.300821	0.998664	0.999085	0.999634	0.521687	0.999605	0.941425	0.992581	0.997222	0.749757	0.955101	0.232386	0.248108	0.99833	16.56	0.874		0.996977	0.557452	0.870185	0.217684	0.659766	0.999039	0.999622	0.976375	1	1	1	1	1	1	1	1	1	1	1	1	1	1	1	1	1	1	1	1	1	1	1	1	1	1	1	1	1	1	1	1	1		1	1	1	1	1			1	1	1	1	1	1		1		1	1	1	5.27			1	1		1	1	1	1	1		0.198075	0.978938	0.8067	2.2	0.963	0.0216	-0.259448	0.986131	0.406612	0.437219	0.304713	1		1	1	1	1	1	1		1
CTF1	ENSG00000150281	HGNC:2499	1489	cardiotrophin 1					0.135643	0.78483		0.726598		0.406827			0.902324			0.542911			25.7206	0.96586	0.524662	0.632584	0.997161	7.78e-06	0.941179	0.93973	0.841244	0.128049	0.944262	0.90895	0.617311	0.10229	0.929157	0.735132	0.682624	0.887912	6.38e-06	0.056361	0.689636	0.0735871	0.999396	0.981047	0.957575		0.983366	0.0514342	0.981061	0.990539	0.934633		19.0951	0.041899	0.027611	0.781842	0.857983	0.675894	0.91498	0.260361	0.0464524	0.204423	0.999391	0.717219	0.663653	0.970335	0.973991	0.995548	0.996473	0.000731197	0.400615	0.00720025	0.0380585	0.000191517	0.758108	0.000733297	0.0126553	0.669465	0.0169092	0.985546	0.913226	0.934678	0.0773804	0.0740433	0.232822	0.104151	0.221606	0.616547	0.60113	0.995818	0.999551	0.0686547	0.460953	0.990622	0.308586	0.999505	0.999325	0.99958	0.10751	0.999708	0.752935	0.996354	0.992983	0.749757	0.955269	0.0875473	0.231037	0.99736	9.845	0.881		0.990428	0.58211	0.881246	0.0283531	0.790491	0.951516	0.97259	0.969147	1	1	1		1		1	1	1	1	1	1			1	1	1	1	1	1	1	1	1	1	1	1	1	1	1	1	1	1	1		1	1	1	1	1		1	1	1	1	1	1	1	1	1			1	1	5.11		1	1	1				1	1			0.21811	0.0498072	0.36585	1.7	0.94	0.02314	-1.02848	0.999997	0.310176		0.280613				1		1		1	1	1
FBXL19	ENSG00000099364	HGNC:25300	54620	F-box and leucine rich repeat protein 19			-12.2853	0.29615	0.484776	0.78483	0.08546	0.829654	0.35299	0.406827	0.0722	0.13463	0.998458	0.29614	0.02442	0.542911		0.35185	30.9724	0.997489	0.97537	0.621449	0.99823	0.852035	0.952022	0.9491	0.986062	0.586536	0.931128	0.873073	0.809208	0.876326	0.999932	0.89391	0.941112	0.882476	6.69e-06	0.484477	0.94802	0.726044	0.999381	0.938064	0.98723	56.4497	0.974582	0.0514342	0.991182	0.997122	0.949925	0.71267	35.7856	0.99997	0.644921	0.781842	0.959874	0.771336	0.999691	0.958524	0.896019	0.973285	0.999085	0.706015	0.647915	0.956848	0.988721	0.997156	0.997936	0.000689887	0.939934	0.00812962	0.991765	0.000422981	0.994244	0.00132028	0.0167057	0.766793	0.944237	0.954182	0.938916	0.380811	0.644452	0.591975	0.451054	0.446042	0.833868	0.79705	0.999741	0.999887	0.999295	0.640747	0.460953	0.994497	0.327763	0.999106	0.999589	0.999523	0.0500946	0.999625	0.981733	0.999486	0.997352	0.749757	0.836083	0.436063	0.397888	0.997962	23.1	0.997	0.93511	0.99643	0.868963	0.853468	0.709007	0.914115	0.999829	0.999622	0.99376	1	1	1	1	1	1	1	1	1	1	1	1			1	1	1	1	1	1	1	1	1	1	1	1	1	1	1	1	1	1	1	1	1	1	1			1	1	1	1	1	1	1	1		1	1	1	1	1	5.27	1		1				1		1	1		0.164261	1.23786	0.09565	2.55	0.962	0.02722	-0.292412	1	0.500017	0.096922	0.941655	1	1	1	1	1	1	1	1
SETD1A	ENSG00000099381	HGNC:29010	9739	SET domain containing 1A, histone lysine methyltransferase			-20.9143	0.22546	0.392642	0.78483	0.64546	0.998038	0.59639	0.406827	0.06033		0.991958	0.29614	0.22078	0.637647		0.20876	31.0575	0.996958	0.953146	0.331171	0.998572	0.990282	0.921718	0.640521	0.987683	1.04e-05	0.965217	0.979937	0.530245	0.697081	0.998246	0.888208	0.888162	0.63266	0.26221	0.204882	0.282293	0.567891	0.999307	0.964625	0.994954	11.4877	0.995231	0.0514342	0.999188	0.998793	0.992684	0.27393	21.9198	1	0.981873	0.781842	0.508859	0.522227	0.999638	0.868785	0.894179	0.891048	0.999679	0.887454	0.655265	0.981463	0.99736	0.989404	0.998228	0.000643229	0.983303	0.00493535	0.987956	0.000379922	0.996813	0.00141566	0.0140897	0.904805	0.98836	0.996939	0.998134	0.948895	0.350414	0.309484	0.278287	0.200105	0.437517	0.572142	0.999247	0.999855	0.999463	0.357221	0.460953	0.997536	0.329306	0.997318	0.999185	0.999741	0.117145	0.999602	0.989484	0.999341	0.997399	0.749757	0.809446	0.196898	0.276686	0.996504	19.69	0.977	0.43951	0.998127	0.261623	0.844564	0.211424	0.896953	0.999681	0.999593	0.988456	1	1	1	1	1	1	1	1	1	1	1	1		1		1	1	1	1	1	1	1	1	1	1	1	1	1	1	1	1	1	1			1	1			1	1	1	1	1	1	1	1	1	1	1	1		1	5.69			1				1		1	1		0.188309	1.23786	0.15075	2	0.964	0.02654	-0.785711	1	0.190737	0.008227	0.277582	1	1	1	1	1	1	1	1		1
HSD3B7	ENSG00000099377	HGNC:18324	80270	hydroxy-delta-5-steroid dehydrogenase, 3 beta- and steroid delta-isomerase 7			-0.25551	0.59919	0.120869	0.78483	0.00011	0.768733	0.11905	0.406827	0.72224		0.996184	0.53625	0.83489	0.637647		0.66517	28.5663	0.977669	0.967289	0.44476	0.998131	0.991159	0.939906	0.89531	0.974337	9.05e-06	0.896582	0.830666	0.613161	0.867481	0.999939	0.864358	0.211262	0.694846	5.9e-06	0.484477	0.256029	0.153841	0.999383	0.965723	0.859468	37.584	0.79883	0.0514342	0.801278	0.993391	0.745681	0.3227	23.3343	2.69e-08	0.214582	0.781842	0.780612	0.259991	0.999651	0.948998	0.906732	0.973805	0.999712	0.673086	0.59563	0.850282	0.977944	0.983055	0.997921	0.000960971	0.8606	0.0114986	0.987701	0.00029849	0.978318	0.00167494	0.00738793	0.742745	0.991662	0.991851	0.807731	0.365218	0.643205	0.621443	0.397421	0.546183	0.833868	0.771524	0.999692	0.999822	0.999243	0.645968	0.460953	0.989779	0.31297	0.998609	0.999331	0.999618	0.0534418	0.999646	0.989264	0.998918	0.998029	0.715466	0.700092	0.478807	0.455405	0.988332	27.5	0.995	0.78139	0.994754	0.11419	0.855025	0.71903	0.827858	0.999765	0.999622	0.985062	1	1	1	1	1	1	1	1	1	1	1	1			1	1	1	1	1	1	1	1	1	1	1	1	1	1	1	1	1	1	1			1	1					1	1	1	1	1	1	1	1	1	1		1	5.17	1		1						1			0.0220265	0.366057	0.22085	1.8	0.962	0.02481	-0.781625	0.184059	0.053419		0.060555	1	1	1	1	1	1	1	1
STX1B	ENSG00000099365	HGNC:18539	112755	syntaxin 1B			-2.84682		0.432504	0.803263		0.872735		0.406827			0.998231			0.657799			22.8121	0.98769	0.90899	0.756631	0.997862	0.98757	0.931507	0.929299	0.977121	0.271148	0.976669	0.992105	0.88767	0.756784	0.998833	0.929127	0.630711	0.942518	0.204489	0.222363	0.87361	0.442117	0.999568	0.966838	0.985881		0.986965	0.0534631	0.992252	0.999079	0.855194		20.5436	0.98766	0.45112	0.863192	0.919245	0.906189	0.999644	0.829474	0.888142	0.848836	0.999703	0.914257	0.682767	0.987684	0.986009	0.998097	0.998581	0.00188363	0.772348	0.0244753	0.278566	0.00034485	0.998413	0.00365626	0.362009	0.923991	0.986023	0.995363	0.990442	0.981049	0.403529	0.319262	0.294609	0.195578	0.511159	0.722218	0.999509	0.999919	0.999754	0.587449	0.460953	0.996805	0.326425	0.999748	0.999568	0.999754	0.187722	0.999819	0.988305	0.999156	0.996915	0.749757	0.945342	0.228541	0.365754	0.999065	18.18	0.933		0.993607	0.848754	0.861343	0.193093	0.89592	0.999559	0.999622	0.99789	1	1	1	1	1		1	1	1	1	1	1		1	1	1	1	1	1	1	1	1	1	1	1	1	1	1	1	1	1	1	1		1	1	1	1	1			1	1	1	1	1	1	1	1	1	1	1	1	5.57			1				1	1	1	1		0.762129	1.00632	0.50435	2.3	0.961	0.0253	-0.191384	1	0.50663	0.616427	0.999999	1		1	1	1	1	1	1	1	1
STX4	ENSG00000103496	HGNC:11439	6810	syntaxin 4					0.524329	0.803263		0.99904		0.406827			0.975031			0.657799			35.5361	0.995768	0.652438	0.593671	0.99951	0.98689	0.864376	0.94874	0.986133	0.82913	0.964824	0.947591	0.570598	0.572208	0.99452	0.823212	0.503845	0.757288	6.4e-06	0.204882	0.885623	0.480419	0.999479	0.684893	0.995376		0.99605	0.0534631	0.999611	0.999983	0.997505		42.4423	1.3e-07	0.0601611	0.863192	0.292019	0.564457	0.942386	0.434765	0.605221	0.275308	0.99882	0.84465	0.590358	0.949299	0.996122	0.978618	0.998863	0.000867001	0.901226	0.00342872	0.115495	0.000259598	0.995535	0.00213436	0.107079	0.542688	0.079924	0.994023	0.998146	0.944416	0.116364	0.115592	0.278287	0.135337	0.270347	0.483767	0.999075	0.999902	0.999624	0.0983529	0.460953	0.997829	0.313612	0.998438	0.999366	0.999776	0.195067	0.999707	0.897902	0.99745	0.995806	0.749757	0.88055	0.0861794	0.240251	0.997427	21.6	0.994		0.997328	0.452461	0.904843	0.13534	0.702651	0.998912	0.999575	0.994631	1	1	1	1	1	1	1	1	1	1	1	1			1	1	1	1	1	1	1	1	1	1	1	1	1	1	1	1	1	1	1	1	1	1	1	1	1			1	1	1	1	1	1		1	1	1		1	5.23							1		1	1		0.154761	0.385399	0.02305	1.9	0.954	0.02469	-1.00131	0.981867	0.327115	0.129034	0.2486			1	1	1	1		1		1
ZNF668	ENSG00000167394	HGNC:25821	79759	zinc finger protein 668			-4.1439		0.317874	0.803263	0.07518	0.998557	0.47073	0.410178	0.43721	0.23314	0.980278	0.09032	0.16393	0.682162			34.8557	0.895009	0.948944	0.59009	0.996606	0.993547	0.954952	0.950802	0.97184	0.599597	0.924564	0.952316	0.592811	0.338108	0.998993	0.824338	0.144749	0.738102	7.72e-06	0.204882	0.937346	0.223459	0.999436	0.936672	0.998108	3.89636	0.997776	0.0534631	0.999733	0.999613	0.998373	0.37969	23.9848	0.22086	0.0964542	0.863192	0.522845	0.695685	0.999706	0.841536	0.888039	0.828631	0.999655	0.881275	0.576256	0.942	0.997742	0.996349	0.998713	0.000468394	0.976439	0.0167242	0.985957	0.000286996	0.997097	0.00126359	0.0474611	0.673763	0.991391	0.994148	0.997711	0.277728	0.191904	0.148644	0.291508	0.188292	0.573375	0.490724	0.998985	0.999892	0.999506	0.639929	0.460953	0.997927	0.336614	0.999397	0.999549	0.999617	0.187245	0.999634	0.96606	0.999525	0.997547	0.749757	0.855432	0.225947	0.27718	0.997763	19.18	0.979	0.67878	0.998231	0.523074	0.90839	0.237917	0.724434	0.999384	0.999622	0.995392	1	1	1	1	1	1	1	1	1	1	1	1			1	1	1	1	1	1	1	1	1	1	1	1	1	1	1	1	1	1	1	1	1	1	1	1	1	1	1	1	1	1	1	1	1		1	1	1	1	1	5.18			1				1		1	1		0.168806	1.49795	0.1114	2.35	0.959	0.02691	-0.87123	0.108187	0.503411	0.188438	0.323553	1	1	1	1	1	1	1	1		1
ZNF646	ENSG00000167395	HGNC:29004	9726	zinc finger protein 646			21.9055	0.18783	0.639414	0.803263	0.10733	0.528071	0.4747	0.410178	0.30926	0.29617	0.970377	0.37446	0.22294	0.682162	0.01683	0.26235	15.1862	0.950074	0.974671	0.444709	0.998651	0.477587	0.751735	0.374856	0.98647	0.634443	0.533638	0.356597	0.611174	0.812172	0.999947	0.338534	0.475661	0.565762	6.36e-06	0.484477	0.935256	0.0881058	0.988719	0.624048	0.406155	80.7908	0.568646	0.0534631	0.417486	0.994285	0.559983	0.27562	21.9429	0.086658	0.407688	0.863192	0.30803	0.461178	0.999696	0.973202	0.908824	0.98079	0.999761	0.876372	0.620789	0.844433	0.966574	0.987557	0.98582	0.000375287	0.899194	0.00606787	0.992746	0.000227128	0.94426	0.000794967	0.003634	0.666573	0.988299	0.825589	0.239327	0.967915	0.375185	0.392998	0.397421	0.285854	0.573375	0.648397	0.999677	0.999809	0.997128	0.64458	0.460953	0.99246	0.318608	0.993607	0.997653	0.996753	0.0265667	0.998665	0.971394	0.999461	0.985979	0.749757	0.906545	0.206849	0.251314	0.996174	20.3	0.994	0.40171	0.9631	0.257175	0.60422	0.52246	0.70015	0.999741	0.999622	0.981838	1	1	1	1	1		1	1	1	1	1	1			1	1		1	1	1	1	1	1	1	1	1	1	1	1	1	1	1	1		1	1	1			1	1	1	1	1	1		1	1	1		1		1	5.82	1		1				1		1	1		0.222387	0.801933	0.1204	2.1	0.959	0.02719	-0.277277	0.036923	0.096424	0.269554	0.619929	1	1	1	1	1	1	1	1
PRSS53	ENSG00000151006	HGNC:34407	339105	serine protease 53			1.11258	0.21332	0.441244	0.803263	0.00011	0.70398	0.42536	0.410178	0.3571		0.965953	0.47723	0.19297	0.682162		0.27581	14.9152	0.996783	0.979192	8.85e-06	0.998765	0.752551	0.795226	0.549469	0.98163	7.07e-06	0.761481	0.601765	0.594113	0.894685	0.999938	0.572877	0.294608	0.288731	6.32e-06	0.484477	0.938103	0.0423169	0.930825	0.731499	0.36114	87.5466	0.455633	0.0534631	0.35509	0.981526	0.505174	0.24561	16.2079	0.086658	0.212698	0.863192	0.224639	0.814692	0.999713	0.957405	0.931937	0.977016	0.999507	0.678586	0.588353	0.919234	0.798046	0.988862	0.97581	0.000405293	0.893769	0.0408962	0.985818	0.000237709	0.882948	0.000763444	0.00240611	0.619337	0.986722	0.700523	0.449412	0.959136	0.642215	0.607746	0.397421	0.480542	0.833868	0.755767	0.999717	0.999839	0.996875	0.452582	0.460953	0.991006	0.322339	0.995348	0.998134	0.995591	0.0208601	0.999043	0.968476	0.999444	0.982285	0.749757	0.843835	0.471567	0.39014	0.990869	22.5	0.989	0.29287	0.959368	0.799805	0.686321	0.700018	0.829884	0.999781	0.999622	0.920199	1	1	1	1	1			1	1	1	1	1						1	1	1	1	1	1	1	1	1	1	1	1	1	1	1	1			1	1			1	1	1	1	1	1			1	1	1	1			5.97	1	1					1		1			0.218728	1.05339	0.1351	1.95	0.959	0.02672	-0.169312	0.020902	0.537868	0.235407	0.685714	1	1	1	1	1	1	1	1
VKORC1	ENSG00000167397	HGNC:23663	79001	vitamin K epoxide reductase complex subunit 1			0.769318		0.728561	0.803263		0.995736		0.410178			0.996628			0.682162			21.071	0.524561	0.9489	0.249963	0.998063	0.927597	0.883951	0.967572	0.972919	0.534117	0.943781	0.938072	0.755812	0.226487	0.999814	0.813528	0.587322	0.595079	6.61e-06	0.204882	0.764659	0.26334	0.999644	0.991049	0.99813		0.999114	0.0534631	0.999353	0.998594	0.99411		24.5306	0.16163	0.412833	0.863192	0.909221	0.436513	0.99964	0.921674	0.409138	0.735646	0.999141	0.883834	0.596053	0.952299	0.987844	0.99072	0.999127	0.0013426	0.843118	0.007648	0.29369	0.000299343	0.99599	0.00101836	0.11244	0.809428	0.194641	0.994557	0.996674	0.821113	0.271902	0.305644	0.323888	0.288492	0.568462	0.619749	0.999509	0.999835	0.99965	0.441421	0.460953	0.998184	0.335699	0.999637	0.999618	0.999781	0.0452314	0.999823	0.853047	0.999463	0.99701	0.749757	0.916906	0.243736	0.32388	0.999121	16.46	0.988		0.997224	0.649401	0.908625	0.24316	0.870666	0.99876	0.999597	0.997345	1	1	1	1	1	1	1	1	1	1	1	1			1	1	1	1	1	1	1	1	1	1	1	1	1	1	1	1	1	1	1		1	1	1		1			1	1	1	1	1	1	1	1	1	1		1	5.61	1		1				1		1	1		-0.0652388	0.268914	0.1705	1.8	0.956	0.02767	-0.172049	0.648943	0.151628	0.292626	0.968794	1		1	1	1	1		1	1	1
BCKDK	ENSG00000103507	HGNC:16902	10295	branched chain keto acid dehydrogenase kinase			-2.16833		0.455875	0.803263		0.9898		0.410178			0.960214			0.682162			26.015	0.996645	0.944017	0.0892652	0.995934	0.158958	0.934702	0.953544	0.974765	0.496734	0.96194	0.969404	0.681873	0.0881805	0.99917	0.889023	0.632882	0.733052	0.454632	0.0669841	0.763271	0.238822	0.999709	0.950482	0.980145		0.997125	0.0534631	0.998036	0.996919	0.978834		16.534	5.66e-05	0.931885	0.863192	0.917676	0.436893	0.999668	0.806641	0.690477	0.824789	0.999597	0.818437	0.657823	0.975695	0.987352	0.997353	0.999397	0.00174483	0.860068	0.0208556	0.00165948	0.000260042	0.996825	0.00112601	0.0975491	0.824636	0.992019	0.994902	0.9747	0.187669	0.0876365	0.0785164	0.232822	0.128844	0.154354	0.548647	0.960761	0.999758	0.999782	0.578646	0.460953	0.998017	0.320488	0.99975	0.999652	0.999828	0.0499325	0.999885	0.912553	0.999307	0.997457	0.749757	0.95039	0.0868399	0.246665	0.998035	13.16	0.944		0.998546	0.138098	0.923002	0.0427574	0.717887	0.99919	0.999343	0.974933	1	1	1	1	1	1	1	1	1	1	1	1		1	1	1	1	1	1	1	1	1	1	1	1	1	1	1	1	1	1	1	1	1	1	1	1		1	1	1	1	1	1	1	1	1		1		1		1	5.37		1						1	1	1		0.140921	0.536476	0.1981	2.2	0.947	0.02788	0.146447	0.47644	0.043688	0.256353	0.234672	1			1	1	1	1	1	1	1
KAT8	ENSG00000103510	HGNC:17933	84148	lysine acetyltransferase 8			5.25564	0.1814	0.432067	0.803263	0.11264	0.998739	0.41846	0.410178	0.58089		0.954165	0.05495	0.14193	0.682162		0.16265	23.6114	0.996488	0.975252	0.721106	0.998109	0.580843	0.922416	0.887574	0.9808	0.375381	0.773066	0.875557	0.720012	0.836145	0.99994	0.660656	0.182997	0.798075	0.51039	0.484477	0.901349	0.322235	0.9992	0.934426	0.998228	8.22296	0.998145	0.0534631	0.999786	0.993293	0.998175	0.6175	13.9579	0.22493	0.0833305	0.863192	0.43087	0.634673	0.999596	0.951342	0.876839	0.976132	0.999741	0.852656	0.652979	0.981285	0.997302	0.996626	0.998147	0.000869604	0.679307	0.0231089	0.985624	0.000219344	0.997865	0.00102093	0.0164039	0.899362	0.00268683	0.993176	0.997621	0.262084	0.672718	0.621445	0.40495	0.486491	0.833868	0.821521	0.999795	0.999845	0.999604	0.094526	0.460953	0.998002	0.329322	0.998998	0.999296	0.99948	0.0469918	0.999567	0.882792	0.999376	0.997717	0.715466	0.928712	0.459674	0.462279	0.994643	22.7	0.992	0.76262	0.996833	0.725463	0.837479	0.729622	0.891198	0.99985	0.999622	0.956117	1	1	1	1	1			1	1	1	1	1		1	1	1	1	1	1	1	1	1	1	1	1	1	1	1	1	1	1	1	1	1	1	1	1			1	1	1	1	1	1	1	1	1	1		1		1	5.26	1		1	1				1	1	1		0.157495	1.49795	0.4093	2.05	0.945	0.027	0.0847894	1	0.481672	0.335003	0.666667		1	1	1	1	1	1	1		1
PRSS8	ENSG00000052344	HGNC:9491	5652	serine protease 8			-1.38959		0.649728	0.803263		0.573988		0.410178			0.959776			0.682162			18.6837	0.993441	0.80714	0.503042	0.996648	0.66448	0.946711	0.901033	0.963151	9.29e-06	0.861196	0.851345	0.659663	0.060671	0.988511	0.750549	0.13643	0.862369	6.7e-06	0.0596062	0.818005	0.0989108	0.999478	0.871055	0.903618		0.848094	0.0534631	0.866986	0.997198	0.704454		10.7606	0.10007	0.0995963	0.863192	0.696224	0.760086	0.999442	0.694386	0.134374	0.709233	0.999771	0.743553	0.673319	0.948994	0.994172	0.99732	0.998383	0.00112332	0.437222	0.0167949	0.00153059	0.000336912	0.9929	0.000908604	0.00250081	0.806282	0.963396	0.98756	0.894362	0.319787	0.0736985	0.0435677	0.232822	0.0626444	0.266409	0.599731	0.812774	0.999819	0.999747	0.231937	0.460953	0.989808	0.328715	0.999357	0.999497	0.999748	0.0207616	0.999827	0.672044	0.999273	0.991236	0.749757	0.841762	0.0886849	0.260117	0.997364	9.326	0.722		0.9962	0.824879	0.866649	0.034418	0.616382	0.957953	0.998019	0.971001	1	1	1	1	1			1	1	1	1	1			1	1	1	1	1	1	1	1	1	1	1	1	1	1	1	1	1	1	1			1	1			1	1	1	1	1	1	1	1		1		1		1	4.8									1	1		-0.149282	-0.212609	0.9375	1.75	0.938	0.02664	-1.27564	0.472009	0.824474	0.335003	0.358885	1			1		1		1	1	1
PRSS36	ENSG00000178226	HGNC:26906	146547	serine protease 36			1.58943	0.60313	0.30674	0.803263	0.77452	0.985578	0.71431	0.410178	0.92824	0.83502	0.968949	0.64876	0.3014	0.682162	0.92609	0.66517	27.0079	0.994885	0.977237	0.846451	0.990375	7.79e-06	0.934128	0.952777	0.8511	0.485098	0.92893	0.873334	0.903597	0.867668	0.999942	0.740043	0.715624	0.981642	6.71e-06	0.510499	0.926498	0.108554	0.999424	0.990169	0.994238	16.7042	0.998674	0.0534631	0.998682	0.998785	0.985494	0.66623	21.384	4.51e-19	0.241475	0.863192	0.911827	0.77194	0.999696	0.964234	0.938203	0.974754	0.99965	0.881971	0.684955	0.981781	0.994844	0.997526	0.998096	0.00181575	0.171824	0.036012	0.988354	0.000618475	0.911386	0.0074585	0.227137	0.799514	0.98745	0.992737	0.952472	0.943717	0.644452	0.591663	0.466865	0.433868	0.833868	0.820256	0.999745	0.999805	0.999773	0.561077	0.460953	0.996895	0.332777	0.999771	0.999502	0.999857	0.155797	0.999845	0.96674	0.999429	0.996587	0.749757	0.985485	0.466432	0.395396	0.997336	22.6	0.989	0.48398	0.995977	0.907986	0.878965	0.747435	0.852862	0.999837	0.999622	0.976426	1	1	1	1	1		1	1	1	1	1	1			1	1	1	1	1	1	1	1	1	1	1	1	1	1	1	1	1	1	1	1	1	1	1	1	1	1	1	1	1	1	1	1	1	1	1			1	1	5.36	1			1	1			1	1	1	1	-0.0151752	1.23223	1.1047	1.8	0.915	0.02645	0.276576	1	0.995078	0.050108	0.999989	1	1	1	1	1	1	1	1	1	1
FUS	ENSG00000089280	HGNC:4010	2521	FUS RNA binding protein			-6.64313	0.19346	0.89437	0.803263	0.94249	0.999714	0.89893	0.410178	0.24193	0.75983	0.997415	0.64571	0.38734	0.682162	0.63075	0.14184	46.7101	0.995668	0.978249	0.184306	0.99921	0.863238	0.932616	0.853985	0.983129	0.465702	0.950184	0.946749	0.57066	0.84943	0.999946	0.818435	0.207254	0.734488	7.2e-06	0.484477	0.867757	0.657027	0.999455	0.988256	0.998653	6.7097	0.998098	0.0534631	0.99988	0.989734	0.999472	0.20788	35.2492	0.9993	0.0609438	0.863192	0.494224	0.628222	0.999704	0.979754	0.941426	0.983827	0.993017	0.899555	0.594216	0.981597	0.996763	0.991686	0.998367	0.00105664	0.0616482	0.00680422	0.911963	0.000587628	0.993679	0.00616084	0.0134226	0.622943	0.945316	0.994395	0.996222	0.956269	0.728567	0.666328	0.40495	0.485012	0.833868	0.755584	0.999803	0.999917	0.999423	0.644998	0.460953	0.997375	0.314035	0.999402	0.999464	0.999703	0.168767	0.999675	0.769196	0.997589	0.995433	0.749757	0.970721	0.42937	0.436932	0.999295	21.4	0.996	0.20497	0.997936	0.31596	0.919039	0.689609	0.867646	0.999815	0.999622	0.997121	1	1	1	1	1			1	1	1	1	1			1	1	1	1	1	1	1	1	1	1	1	1	1	1	1	1	1	1	1	1	1	1	1					1	1	1	1	1	1	1	1	1	1		1	6.11	1							1			1	-1.12313	-0.303264	0.08735	1.5	0.826	0.02406	-2.51949	0.530629	0.024795		0.126152	1	1	1	1	1	1	1	1	1	1
PYCARD	ENSG00000103490	HGNC:16608	29108	PYD and CARD domain containing					0.658217	0.803263		0.794221		0.410178			0.908826			0.682162			20.4154	0.305328	0.449762	0.612769	0.99769	0.142399	0.738474	0.750288	0.36592	0.534112	0.893076	0.802071	0.533956	0.0552703	0.650302	0.686763	0.157922	0.625927	6.75e-06	0.056361	0.639145	0.136088	0.999506	0.96122	0.91994		0.963029	0.0534631	0.959271	0.984104	0.887803		14.3987	0.34493	0.0210471	0.863192	0.427737	0.268573	0.12043	0.21052	7.92e-06	0.269131	0.997191	0.860517	0.615328	0.896528	0.972347	0.991326	0.9979	0.000995585	0.0483227	0.00593267	1.54e-05	0.000242858	0.952122	0.00293066	0.00179079	0.694432	1.39e-05	0.985261	0.810236	0.0900421	0.075006	0.0469646	0.232822	0.0740235	0.266409	0.515673	0.829677	0.999814	0.999691	0.067393	0.460953	0.988743	0.281734	0.999412	0.999543	0.999802	0.47384	0.999832	0.54888	0.967853	0.982265	0.749757	0.948588	0.0825905	0.264074	0.991134	7.453	0.808		0.992712	0.319985	0.633384	0.0274185	0.318501	0.946558	0.987105	0.97745	1		1		1			1	1	1	1	1			1	1	1	1	1	1	1	1	1	1	1		1	1		1	1	1	1	1	1	1	1					1	1	1	1	1	1	1	1		1	1	1	4.23								1				-1.12313	0.213412	0.08855	1.25	0.816	0.02159	-2.5404	0.301857			0.24813				1		1			1	1
TRIM72	ENSG00000177238	HGNC:32671	493829	tripartite motif containing 72			0.595758		0.232512	0.803263		0.375673		0.410178			0.977344			0.682162			19.2646	0.99078	0.959402	0.712207	0.998178	0.138398	0.945034	0.798608	0.403795	0.00141912	0.596496	0.479483	0.610495	0.396861	0.999057	0.589227	0.47032	0.941321	0.170039	0.204882	0.63833	0.272403	0.998764	0.82905	0.532226		0.743369	0.0534631	0.770561	0.982008	0.366169		12.673	4.63e-05	0.259423	0.863192	0.787871	0.6438	0.999706	0.885624	0.929864	0.864586	0.998044	0.683217	0.652719	0.861373	0.851808	0.996532	0.994839	0.00118203	0.0673627	0.013788	0.00170923	0.000555255	0.984266	0.00371014	0.090699	0.690122	0.991804	0.795339	0.836321	0.18181	0.149061	0.133302	0.259866	0.202444	0.606886	0.59533	0.995817	0.99971	0.999341	0.625814	0.460953	0.990413	0.279291	0.999425	0.999208	0.999021	0.506473	0.99973	0.935837	0.969528	0.983774	0.715466	0.833516	0.218196	0.254887	0.994701	18.74	0.936		0.989829	0.559989	0.802502	0.234986	0.46389	0.999303	0.999622	0.954353	1	1	1	1	1	1	1	1	1		1	1		1	1	1		1	1	1	1	1	1	1	1	1	1	1	1	1	1	1	1		1	1	1	1	1			1	1	1	1		1				1	1	1	5.28					1			1			1	-1.07554	0.487144	0.1154	1.45	0.813	0.0213	-1.806	0.786857	0.034661	0.134707	0.641661	1		1	1	1	1	1	1	1	1
PYDC1	ENSG00000169900	HGNC:30261	260434	pyrin domain containing 1					0.612922	0.774545		0.22754		0.410178			0.918173			0.682162				0.448415	8.83e-06	8.33e-06	0.983795	0.115877	0.930361	0.907634	1.35e-05	6.97e-06	0.6214	0.520134	0.346929	5.22e-06	0.0535153	0.709016	0.0806639	0.900666	5.55e-06	0.056361	0.601699	0.0954529	0.997892	0.817259	0.680001		0.788676	0.0534631	0.7905	0.997543	0.160772			4.63e-05	0.00257719	0.863192	0.910646	0.619569	0.285299	7.02e-06	6.64e-06	7.92e-06	0.994042	0.549098	0.485738	0.659631	0.686073	0.99651	0.995501	0.000406917	0.0102607	0.000597415	1.56e-05	0.00021955	0.966657	0.00376052	6.1e-05	0.484514	1.26e-05	0.920548	0.824904	0.0431869	0.0626822	0.0409055	0.216508	0.0541473	0.0167343	0.510011	0.903463	0.999377	0.99899	0.0605856	0.460953	0.991843	0.267944	0.999505	0.997827	0.998906	0.223949	0.999685	0.689997	0.836191	0.955141	0.715466	0.350799	0.0446844	0.240458	0.992908	9.578	0.813		0.979849	0.177789	0.752156	0.0272302	0.490879	0.932655	0.898542	0.954491	1		1						1			1			1	1		1	1	1	1	1	1	1	1	1	1	1	1	1	1	1	1			1	1					1	1						1		1			3.62											1	-1.72226	-0.816446	0.1045	1.05	0.81	0.02071	-2.31355				0.06657									1	1
ITGAM	ENSG00000169896	HGNC:6149	3684	integrin subunit alpha M			0.212729	0.38266	0.614282	0.78935	0.31042	0.824387	0.44985	0.410178	0.40909	0.51271	0.986052	0.2573	0.39887	0.682162		0.42387	15.8577	0.993168	0.915034	0.888885	0.994982	0.244809	0.943116	0.820737	0.971005	0.655014	0.97259	0.930707	0.786747	0.661602	0.990627	0.871355	0.677072	0.95348	7.09e-06	0.222363	0.670816	0.638918	0.998658	0.892498	0.869693	93.4195	0.931262	0.0462367	0.905823	0.998343	0.843055	0.23851	13.6803	3.31e-11	0.772672	0.550314	0.91133	0.835692	0.999615	0.781583	0.851274	0.955563	0.997263	0.903935	0.779653	0.939427	0.958288	0.997469	0.976557	0.878519	0.967866	0.235188	0.989353	0.494542	0.970261	0.2515	0.745087	0.672231	0.226666	0.982894	0.935969	0.842603	0.403085	0.370647	0.160337	0.256926	0.450199	0.467033	0.998599	0.999875	0.998959	0.219258	0.460953	0.990096	0.33072	0.999592	0.998554	0.999483	0.882154	0.999655	0.882837	0.985097	0.996902	0.749757	0.933197	0.238374	0.400808	0.998495	15.89	0.91	0.6997	0.978989	0.945314	0.832296	0.159857	0.595449	0.987025	0.999481	0.995468	1	1	1	1	1	1	1	1	1	1	1	1			1	1	1	1	1	1	1	1	1	1	1	1	1	1	1	1	1	1	1	1	1	1	1	1	1	1	1	1	1	1	1		1	1	1		1	1	1	5.5		1	1	1	1	1	1	1	1	1	1	2.1355	1.50859	0.5519	4.75	0.778	0.01719	1.98977	1	0.997275	0.836272	0.999854	1	1	1	1	1	1	1	1	1	1
ITGAX	ENSG00000140678	HGNC:6152	3687	integrin subunit alpha X			-0.792667	0.55167	0.783777	0.78935	0.00378	0.899189	0.19937	0.334542	0.92824	0.397	0.985362	0.42851	0.96707	0.684037		0.68779	19.3246	0.995456	0.864666	0.823658	0.974645	0.123084	0.89903	0.844614	0.891212	0.578077	0.984979	0.967962	0.808981	0.661855	0.999938	0.898516	0.727908	0.890431	0.825963	0.510499	0.750296	0.852033	0.999099	0.876896	0.73271	67.9422	0.824889	0.0447589	0.774852	0.98233	0.853713	0.36277	18.4268	1.37e-15	0.760296	0.794929	0.652502	0.848005	0.999677	0.83675	0.77185	0.953017	0.999157	0.89841	0.657106	0.993163	0.998024	0.99545	0.993574	0.714677	0.576688	0.568988	0.992169	0.0227337	0.986837	0.310582	0.490997	0.823132	0.989957	0.992852	0.960733	0.893265	0.440711	0.447931	0.320475	0.305598	0.566055	0.555564	0.999679	0.999802	0.997494	0.395848	0.460953	0.981315	0.318299	0.99904	0.998937	0.999504	0.833976	0.999213	0.946083	0.951631	0.992904	0.749757	0.874682	0.279989	0.308499	0.998813	24.3	0.988	0.65612	0.99375	0.935824	0.865737	0.542048	0.735605	0.999671	0.999481	0.996334	1	1	1	1	1	1	1	1	1	1	1	1	1	1	1	1	1	1	1	1	1	1	1	1	1	1	1	1	1	1	1	1	1	1	1	1	1	1	1	1	1	1	1	1	1	1	1	1	1		1	1	1	5.39	1	1	1	1	1	1	1	1	1	1	1	1.02472	0.606276	6.70645	4.6	0.715	0.01714	1.34061	1	0.999997	0.704141	0.938203	1	1	1	1	1	1	1	1	1	1
ITGAD	ENSG00000156886	HGNC:6146	3681	integrin subunit alpha D			-1.06222	0.97372	0.704258	0.78935	0.84685	0.453152	0.8685	0.334542	0.92824		0.965306	0.71783	0.94326	0.684037		0.90584	20.1874	0.997642	0.947918	0.877223	0.99237	0.130213	0.847588	0.514063	0.978323	0.529378	0.94602	0.773465	0.932788	0.640364	0.994942	0.760596	0.642305	0.51391	7.03e-06	0.185332	0.873788	0.703935	0.997518	0.589997	0.305084		0.252995	0.0447589	0.314788	0.991334	0.315561	0.22219	12.5596	2e-21	0.375627	0.794929	0.419191	0.84477	0.999637	0.878912	0.891599	0.854509	0.96905	0.872789	0.664473	0.922373	0.872586	0.985177	0.954601	0.00288648	0.319936	0.184718	0.990737	0.149094	0.911369	0.336294	0.567732	0.806845	0.986952	0.939986	0.314038	0.759643	0.151824	0.135724	0.114948	0.223444	0.527945	0.403066	0.989599	0.999788	0.997455	0.223783	0.460953	0.971662	0.308642	0.992557	0.990971	0.998062	0.791483	0.996028	0.927533	0.945365	0.973316	0.749757	0.946984	0.246785	0.254887	0.99823	24.6	0.845	0.68418	0.910841	0.948131	0.413146	0.191824	0.700212	0.994801	0.999474	0.917482	1	1	1		1			1	1	1	1	1			1	1	1	1	1	1	1	1	1	1	1	1	1	1	1	1	1	1	1	1	1	1	1	1	1			1	1	1	1	1	1	1	1		1	1	1	5.39		1		1	1			1	1	1	1	1.13616	0.476231	0.69355	2.4	0.606	0.02053	-0.111576	1	0.984061	0.408164	1	1	1	1	1		1	1	1		1
COX6A2	ENSG00000156885	HGNC:2279	1339	cytochrome c oxidase subunit 6A2					0.059045	0.78935		0.770213		0.334542			0.958408			0.684037			15.3961	0.569468	0.934046	0.722648	0.997013	0.579016	0.839805	0.796387	0.757122	7.26e-06	0.657548	0.536919	0.554236	0.131921	0.998251	0.400174	0.262018	0.611053	6.38e-06	0.185332	0.509124	0.897345	0.971216	0.62466	0.908889		0.932967	0.044101	0.977714	0.919816	0.644229		12.8679	0.18881	0.0144355	0.794929	0.322328	0.441145	0.999531	0.852652	0.921	0.580849	0.989833	0.721059	0.523325	0.893025	0.815574	0.994202	0.986696	0.0012009	0.0437576	0.0316707	0.00150841	0.000855314	0.926752	0.0174057	0.119819	0.822375	0.985111	0.756664	0.860905	0.1277	0.103394	0.11185	0.338426	0.115301	0.154354	0.526361	0.718685	0.999358	0.998215	0.381374	0.460953	0.989436	0.292516	0.997149	0.99722	0.997583	0.362889	0.999253	0.924264	0.945406	0.968173	0.701498	0.735572	0.0745255	0.224797	0.923034	10.92	0.768		0.936521	0.415084	0.666361	0.111605	0.241218	0.989732	0.999586	0.894404	1	1	1	1	1			1	1	1	1	1					1	1	1	1	1	1	1	1	1	1	1	1	1	1	1	1	1			1	1			1	1		1	1	1				1		1	1	1	5.22		1	1					1				-0.423625	0.606377	0.3466	1.85	0.606	0.02157	-1.13493		0.185766		0.019138	1		1	1		1		1	1	1
ZNF843	ENSG00000176723	HGNC:28710	283933	zinc finger protein 843					0.0843464	0.78935		0.698753		0.334542			0.927693			0.684037			12.5991	0.745323	0.0010465	0.545511	0.99244	0.118206	0.696618	0.364034	0.905511	0.599792	0.390717	0.256635	0.619266	6.25e-06	0.961882	0.439824	0.470925	0.647172	6.33e-06	0.0426527	0.250045	0.712987	0.998965	0.915562	0.967532		0.958211	0.044101	0.973279	0.99981	0.858425		10.9077		0.210024	0.794929	0.675335	0.673446	0.99911	0.0678211	0.193284	0.426755	0.997012	0.716811	0.482301	0.836297	0.992995	0.986	0.995414	0.00181608	0.0333824	0.045828	0.00146452	0.00547646	0.987355	0.0346707	0.0919061	0.723595	0.905971	0.946941	0.891252	0.745696	0.0897934	0.0754134	0.166293	0.109962	0.221606	0.439322	0.426096	0.0187808	0.998925	0.220171	0.460953	0.991058	0.312448	0.998387	0.998866	0.995518	0.429126	0.999342	0.912959	0.987823	0.939996	0.715466	0.828254	0.0783349	0.251281	0.996774	13.08	0.786		0.993001	0.571478	0.476223	0.0209101	0.448034	0.894163	0.910513	0.824603	1	1	1		1	1	1	1	1	1	1	1			1	1	1	1	1	1	1	1	1	1	1		1	1	1	1	1	1	1		1	1	1	1	1	1	1	1	1	1	1	1	1		1		1	1	1	1.96		1				1	1	1		1	1	-0.0351513	0.707335	0.35825	1.8	0.606	0.02345	-0.912729	0.224121	0.31741	0.017656	0.648523	1			1		1		1		1
ARMC5	ENSG00000140691	HGNC:25781	79798	armadillo repeat containing 5			2.65709	0.54017	0.254467	0.78935	0.08453	0.999881	0.44371	0.334542	0.92824		0.967038	0.30828	0.40082	0.684037		0.48745	35.4827	0.996711	0.966978	8.93e-06	0.998727	0.524895	0.830221	0.939561	0.978265	0.306956	0.94772	0.896918	0.951191	0.685797	0.999945	0.864738	0.145438	0.59045	6.66e-06	0.510499	0.487732	0.88917	0.999038	0.982504	0.99976	47.0865	0.999586	0.044101	0.99996	0.998955	0.999958	0.60339	32.6097	0.1075	0.0395709	0.794929	0.721056	0.881449	0.999712	0.9534	0.893193	0.968386	0.99431	0.889988	0.599876	0.972675	0.998003	0.992323	0.997474	0.000534771	0.0149383	0.0328261	0.991674	0.00151658	0.994784	0.0164511	0.0577194	0.737424	0.990487	0.99613	0.995838	0.89747	0.457313	0.481636	0.40495	0.371046	0.606886	0.712892	0.999797	0.999844	0.999553	0.62858	0.460953	0.99619	0.313258	0.999476	0.999537	0.999807	0.142683	0.999754	0.938474	0.996034	0.997698	0.749757	0.934153	0.235509	0.297657	0.997722	22.3	0.995	0.63343	0.997839	0.89585	0.927485	0.572648	0.88004	0.999845	0.999622	0.970034	1	1	1	1	1		1	1	1	1	1	1			1	1	1	1	1	1	1	1	1	1	1	1	1	1	1	1	1	1	1		1	1	1			1	1	1	1	1	1	1	1	1	1		1			5.97	1	1	1		1		1				1	-0.20678	0.819843	0.30225	1.95	0.682	0.02378	-1.15414	0.389705	0.909433	0.999865	0.996376	1	1	1	1	1	1	1	1
TGFB1I1	ENSG00000140682	HGNC:11767	7041	transforming growth factor beta 1 induced transcript 1			1.35662		0.510476	0.78935		0.910844		0.334542			0.965304			0.684037			25.9418	0.982159	0.957986	0.69466	0.998908	0.236555	0.946496	0.962345	0.971474	0.310864	0.939366	0.893185	0.869047	0.292376	0.99983	0.788195	0.530607	0.898567	6.54e-06	0.204882	0.333203	0.40276	0.999704	0.941286	0.985114		0.988661	0.044101	0.993682	0.998013	0.874583		26.5764	0.027032	0.521979	0.794929	0.951713	0.592375	0.999676	0.878826	0.914524	0.903875	0.995389	0.889364	0.651743	0.975169	0.983359	0.997566	0.999195	0.000688541	0.0498273	0.0146143	0.175311	0.000902752	0.992758	0.0249256	0.0903033	0.776908	0.989061	0.994534	0.95663	0.954794	0.227855	0.139948	0.426283	0.159653	0.606886	0.745153	0.999429	0.999873	0.9998	0.645968	0.460953	0.998144	0.318295	0.999689	0.999658	0.999859	0.1605	0.999874	0.723025	0.993206	0.996547	0.749757	0.962428	0.233181	0.276575	0.999441	15.47	0.978		0.997839	0.758396	0.913826	0.217684	0.727199	0.999808	0.999622	0.996542	1	1	1	1	1	1	1	1	1	1	1	1			1	1	1	1	1	1	1	1	1	1	1	1	1	1	1	1	1	1	1		1	1	1		1			1	1	1	1	1	1	1	1		1	1	1	5.38	1	1					1	1			1	-0.217134	0.733561	0.1736	1.6	0.692	0.02328	-1.20876	0.488146	0.100504	0.409565	0.968592	1		1	1	1	1	1	1	1	1
SLC5A2	ENSG00000140675	HGNC:11037	6524	solute carrier family 5 member 2			0.207191	0.42346	0.29876	0.78935	0.88129	0.301376	0.92626	0.334542	0.53788	0.9841	0.961172	0.87781	0.75537	0.684037	0.89893	0.48223	18.6937	0.778688	0.961905	0.66867	0.998813	0.219207	0.868316	0.531605	0.953943	0.4521	0.820324	0.694752	0.62796	0.882942	0.999927	0.552012	0.3948	0.915797	6.22e-06	0.484477	0.446998	0.427313	0.998801	0.681291	0.427911	32.0303	0.515575	0.044101	0.493477	0.978102	0.337609	0.44056	10.8898	4.92e-14	0.0546699	0.794929	0.574877	0.7831	0.999634	0.954642	0.915238	0.973956	0.996318	0.755621	0.599625	0.812217	0.772513	0.975953	0.993592	0.00112916	0.0321933	0.011195	0.835038	0.000580769	0.947237	0.021533	0.0157864	0.550597	0.0017166	0.929254	0.665454	0.256301	0.643205	0.609527	0.397421	0.502744	0.825527	0.772054	0.999683	0.999827	0.998753	0.088237	0.449982	0.992037	0.305779	0.99905	0.997233	0.999582	0.0906668	0.999467	0.631865	0.988002	0.94091	0.641709	0.695944	0.441017	0.403895	0.995339	23.5	0.993	0.47979	0.994671	0.908082	0.861063	0.71903	0.827858	0.999753	0.999417	0.96038	1	1	1	1	1			1	1	1	1	1			1	1	1	1	1	1	1	1	1	1	1	1	1	1			1	1	1	1	1	1	1		1			1	1	1	1		1	1	1	1	1	1	1	5.26	1	1			1		1		1		1	-0.542085	0.759285	0.11645	1.4	0.685	0.02278	-1.21211	1	0.669528	0.072339	0.387836		1	1	1	1	1	1	1	1	1
RUSF1	ENSG00000140688	HGNC:25848	64755	RUS family member 1			2.5759	0.2693	0.633228	0.78935	0.39935	0.956308	0.31164	0.334542	0.25748	0.28402	0.933388	0.31538	0.39119	0.684037		0.33564	11.0799	0.998364	0.85665	0.818205	0.997562	0.288333	0.904722	0.689966	0.969432	0.844767	0.932699	0.899617	0.926899	0.290945	0.997713	0.79325	0.222443	0.703626	7.01e-06	0.0596062	0.896516	0.838711	0.999526	0.990774	0.995083	2.03617	0.997861	0.044101	0.998136	0.987006	0.969703		10.8958	1.14e-17	0.129463	0.794929	0.250304	0.879909	0.999597	0.779384	0.566486	0.519025	0.990795	0.888318	0.641081	0.967292	0.992664	0.992858	0.998638	0.123978	0.883519	0.37479	0.990588	0.241458	0.99479	0.052088	0.215643	0.910809	0.00203012	0.989513	0.994782	0.219281	0.0907343	0.0789249	0.19485	0.0995308	0.268419	0.520832	0.928275	0.999813	0.999533	0.0685519	0.460953	0.994286	0.322687	0.999219	0.999431	0.999781	0.740681	0.999802	0.830706	0.974525	0.996135	0.749757	0.959304	0.0896856	0.243321	0.996513	14.54	0.835	0.11789	0.99868	0.839267	0.915582	0.0404883	0.584427	0.979804	0.998753	0.981794	1	1	1	1	1		1	1	1	1	1	1			1	1	1	1	1	1	1	1	1	1	1	1	1	1	1	1	1	1	1	1	1	1	1	1	1			1	1	1	1	1	1				1	1	1	4.94		1	1	1	1		1	1	1	1	1	1.05738	0.819843	0.3879	4.15	0.674	0.02245	1.87822	1	0.423603	0.880314	0.999398		1		1		1		1	1	1
AHSP	ENSG00000169877	HGNC:18075	51327	alpha hemoglobin stabilizing protein			1.39068	0.22329	0.326332	0.78935	0.52412	0.812908	0.44299	0.334542	0.4808	0.7001	0.92685	0.50304	0.89684	0.684037	0.32667	0.14655	16.0918	0.685779	0.931866	0.852484	0.973753	0.547656	0.957626	0.90014	0.561609	8.64e-06	0.940175	0.885946	0.695987	0.268873	0.989556	0.840786	0.768497	0.963625	7.09e-06	0.056361	0.92358	0.170893	0.998773	0.90321	0.964102	2.03617	0.979194	0.044101	0.976901	0.98601	0.672	0.15544	14.8358	0.0003287	0.234702	0.794929	0.980387	0.549111	0.99953	0.798941	0.688262	0.598817	0.994277	0.838946	0.619647	0.963897	0.940868	0.997115	0.99404	0.894819	0.934329	0.718627	0.980281	0.70135	0.994695	0.166907	0.440823	0.760292	0.976719	0.949107	0.81183	0.791654	0.0895381	0.0789249	0.160337	0.114768	0.198247	0.387558	0.883625	0.999683	0.999393	0.249375	0.449982	0.989629	0.309941	0.999527	0.996447	0.999601	0.878769	0.999639	0.950729	0.75981	0.972221	0.749757	0.952091	0.0901583	0.24334	0.997585	11.52	0.854	0.04937	0.982164	0.686983	0.757372	0.0317088	0.446933	0.935062	0.998956	0.97266	1	1	1		1	1	1	1	1	1	1	1			1	1	1	1	1	1	1	1	1	1	1	1	1	1	1	1	1	1	1			1	1	1	1			1	1	1	1		1	1	1		1	1	1	5.54		1	1	1	1				1	1	1	1.61329	1.00003	0.3143	5.1	0.601	0.01861	2.63732	1	0.177274	0.22591	0.864503	1	1		1		1		1	1	1
ZNF720	ENSG00000197302	HGNC:26987	124411	zinc finger protein 720				0.75793	0.0387144	0.787191	0.00075	0.986837	0.212	0.224971	0.34716		0.977267	0.06539	0.45222	0.554017		0.62325	24.0298	0.992584	8.44e-06	0.688969	0.998893	0.437314	0.83508	0.892991	0.986427	0.70865	0.926041	0.947971	0.687303	5.9e-06	0.675471	0.832072	0.168475	0.696013	7.31e-06	0.137861	0.777214	0.885412	0.999089	0.984695	0.999354		0.998815		0.999802	0.999377	0.998895		12.8761	0.21673	0.795805	0.471593	0.384078	0.506766	0.999367	0.189554	0.0318633	0.428735	0.919423	0.859213	0.563953	0.886895	0.988029	0.980388	0.997722	0.0466268	0.986471	0.577155	0.292153	0.119498	0.988136	0.0139554	0.399705	0.491084	0.935711	0.990766	0.978171	0.872768	0.397521	0.37527	0.110822	0.367522	0.214357	0.238029	0.872777	0.000375747	0.998637	0.213734	0.158175	0.982204	0.239483	0.995882	0.998379	0.999142	0.926781	0.998711	0.606157	0.121913	0.990866	0.463286	0.82898	0.110252	0.436471	0.99782	14.52	0.873		0.988735	0.72318	0.896209	0.105066	0.671186	0.923588	0.998124	0.743828	1	1	1			1	1	1	1	1	1	1			1	1	1	1	1	1	1	1	1	1	1	1	1	1	1	1	1	1	1		1	1	1	1	1			1	1	1	1	1	1	1	1		1		1	2.49			1	1	1		1	1	1			0.945805	1.73308	0.38725	3.8	0.359	0.00872	-0.283622	0.989263	0.388307	0.105951	0.796735	1		1	1		1		1
ZNF267	ENSG00000185947	HGNC:13060	10308	zinc finger protein 267			3.17672	0.19653	0.048818	0.787191	0.02926	0.996518	0.46063	0.224971	0.79402	0.09354	0.975766	0.12947	0.2577	0.554017		0.29891	24.2139	0.996821	0.00883177	0.40231	0.998822	0.991293	0.900956	0.968896	0.979141	0.70413	0.954205	0.930188	0.757918	8.04e-06	0.943885	0.871602	0.252162	0.726549	0.756324	0.137861	0.577591	0.160065	0.999209	0.983199	0.999817	65.9764	0.999635		0.999884	0.99471	0.999083	0.28664	15.5474	0.017108	0.260919	0.471593	0.350212	0.803958	0.999606	0.604275	0.79584	0.466474	0.991121	0.902072	0.63691	0.992485	0.998466	0.994447	0.99842	0.00651249	0.825068	0.0396932	0.958025	0.122763	0.997492	0.0243702	0.37059	0.908445	0.170196	0.991902	0.995337	0.846546	0.411214	0.331226	0.22941	0.325124	0.45276	0.359774	0.920272	0.000274086	0.999163	0.226297	0.158175	0.994301	0.242726	0.997016	0.998648	0.999317	0.927505	0.999188	0.809595	0.291233	0.992914	0.463286	0.283878	0.215869	0.38238	0.998698	15.1	0.955	0.32425	0.997552	0.928231	0.918419	0.132104	0.873471	0.97699	0.999198	0.907846	1	1	1		1	1	1	1	1	1	1	1	1	1	1	1	1	1	1	1	1	1	1	1	1	1	1	1	1	1	1	1	1	1	1	1	1	1	1	1	1	1	1	1	1	1	1	1	1	1	1		1	1.01		1	1	1	1	1						-0.814068	1.30231	0.4719	3.05	0.324	0.00862	-2.79171	0.070061	0.945342	0.064829	0.94158	1	1	1	1		1		1	1	1
TP53TG3D	ENSG00000205456	HGNC:44657	729264	TP53 target 3D					0.0311622	0.725891		0.44188					0.551601			0.314629			2.20249	0.757837	6.69e-06	6.89e-06	0.940551	7.98e-06	1.11e-05	7.14e-06	0.918495	6.26e-06	7.87e-06	4.97e-06	0.263263	5.63e-06	0.0278403	8.49e-06	0.0399412	0.000362512	5.58e-06	0.0426527	0.16403	0.0382695	0.23826	0.417581	0.0962146		0.176237		0.0639235	0.989086	0.244174		1.27983	0.0075995	0.0499267		0.000213166	0.167924	0.780826	1.63e-05	6.8e-06	0.174729	0.905249	9.7e-06	0.435792	0.162954	0.0470537	0.0420574	0.304855	0.000775981	0.663728	0.00570825	0.17386	0.00594471	0.168847	0.0385417	0.239133	0.117914	0.0542871	0.0314628	6.73e-05	0.681801	0.101351	0.080791	0.0777416	0.133418	0.169846	0.306289	0.403269	6.02e-05	0.195371	0.0668259	0.152373	0.805974	0.216671	0.206053	0.124099	0.11976	0.925986	0.280269	0.0435724	0.0647101	0.47447	0.102354	0.388823	0.0777422	0.240868	0.0325882	4.448	0.435		0.0329291	0.158734	6.86e-06	0.0211247	0.0538469	0.0941396	0.32782	0.0850426	1	1	1																		1	1											1			1	1	1	1					1	1			1	1					0.672							1						0.835523	0.0032	2	0.279	0.01152	-3.28087	0.632652							1
TP53TG3C	ENSG00000205457	HGNC:42962	653550	TP53 target 3C						0.731842		0.124866					0.610262			0.207954			8.63855	0.206202	7.08e-06	9.24e-06	0.527213	5.77e-06	0.552593	0.465404	0.202116	8.58e-06	0.0230556	0.0244694	0.468437	5.1e-06	0.00721397	0.0443275	0.327177	0.538077	6.03e-06	0.0426527	0.10413	0.125983	0.94129	0.184393	0.231652		0.105125		0.470464		0.0805859		1.68892		0.00545942		0.154721	0.278918	6.1e-06	6.69e-06	5.02e-06	9.87e-06	0.355553	0.495642	0.478879	0.31692	0.609182	0.250625	0.563531	0.00341713	0.0622339	0.0443886	9.73e-06	0.659287	0.338553	0.0697531	0.810847	0.121792	8.42e-06	0.187209	0.140435	0.0314356	0.0983239	0.080791	0.0962669	0.121326	0.151442	0.325083	0.278873	5.49e-05	0.947863	0.0666611	0.158175	0.931572	0.231559	0.694363	0.853493	0.842204	0.858408	0.956227	0.513337	0.100548	0.213211	0.451467	0.31024	0.0778502	0.239231	0.483749	2.201	0.43		0.574407	0.236339	0.479943	0.0193075	0.0778868	0.0837447	0.520784	0.0364068	1							1	1			1						1	1	1	1	1		1	1	1	1	1		1	1							1	1					1	1																				1		1.2934	0.1917	0.25	0.279	0.01194															1
SHCBP1	ENSG00000171241	HGNC:29547	79801	SHC binding and spindle associated 1			4.69946	0.38508	0.400467	0.731835	0.08407	0.964412	0.12362	0.407592	0.59159	0.1813	0.997177	0.0939	0.34596	0.720395		0.40421	24.3131	0.997007	0.869113	0.29085	0.998531	0.142364	0.884116	0.968135	0.990278	0.802589	0.961266	0.951105	0.507414	0.439364	0.998704	0.907371	0.541131	0.60954	6.57e-06	0.204882	0.305667	0.86603	0.999594	0.947227	0.995831	29.2274	0.997244		0.998925	0.996048	0.99198	0.09449	18.8572	9.38e-08	0.82304	0.830092	0.708132	0.491365	0.999691	0.788536	0.912529	0.858651	0.989081	0.787384	0.689134	0.952526	0.994834	0.993965	0.998741	0.00145358	0.287416	0.0201721	0.985074	0.0019777	0.995543	0.00425835	0.16147	0.811319	0.98942	0.993581	0.996757	0.862982	0.412125	0.310902	0.139467	0.258679	0.594333	0.545872	0.999251	0.999902	0.999315	0.644429	0.158175	0.996025	0.251471	0.999486	0.999542	0.999688	0.919702	0.999718	0.93981	0.45628	0.996193	0.512031	0.863067	0.268069	0.376522	0.997018	15.53	0.984	0.44231	0.997808	0.495523	0.948113	0.266868	0.749205	0.998418	0.999586	0.996584	1	1	1	1	1	1	1	1	1	1	1	1				1	1	1	1	1	1	1	1	1	1	1	1	1	1	1	1	1	1	1	1	1	1					1	1	1	1	1	1	1	1		1		1	4.55		1		1	1					1	1	-0.811635	0.854709	0.46315	1.5	0.645	0.01189	-2.70515		0.019725		0.052234	1	1	1	1	1	1	1	1	1	1
VPS35	ENSG00000069329	HGNC:13487	55737	VPS35 retromer complex component			-21.7478		0.436151	0.731835		0.99373		0.407592			0.996515			0.720395			28.2483	0.998478	0.970432	9.02e-06	0.998902	0.61588	0.861685	0.964132	0.994765	0.816847	0.972346	0.965936	0.414627	0.391661	0.999944	0.843754	0.0885501	0.653529	7.08e-06	0.484477	0.759983	0.936112	0.99952	0.989981	0.999783		0.999857		0.999918	0.996773	0.999682		22.6279	0.96921	0.5348	0.830092	0.139677	0.47521	0.999689	0.97548	0.954832	0.982891	0.966283	0.843165	0.527415	0.97605	0.997	0.99304	0.998885	0.00162592	0.489858	0.0072439	0.240896	0.00140657	0.995232	0.0318451	0.198161	0.710263	0.325743	0.99221	0.99664	0.969397	0.622086	0.609527	0.320475	0.489668	0.831146	0.620946	0.998919	0.999847	0.999517	0.582975	0.262093	0.996354	0.260495	0.998599	0.999375	0.999649	0.879918	0.9997	0.873008	0.491888	0.99458	0.681193	0.772814	0.434256	0.396945	0.998808	19.58	0.93		0.997714	0.24272	0.920584	0.698272	0.792918	0.999686	0.999467	0.983238	1	1	1	1	1			1	1	1	1	1			1	1	1	1	1	1	1	1	1	1	1	1	1	1	1	1	1	1	1	1	1	1	1		1			1	1	1	1	1	1	1	1	1	1			5.81	1	1			1					1	1	0.0190079	1.40161	0.0978	1.45	0.727	0.01253	-1.85292		0.013371	0.067888	0.013582	1		1	1	1	1	1	1	1	1
ORC6	ENSG00000091651	HGNC:17151	23594	origin recognition complex subunit 6			1.66527		0.545795	0.731835		0.999729		0.407592			0.97732			0.720395			31.175	0.996889	0.966659	8.8e-06	0.999128	0.992748	0.879803	0.968402	0.991099	0.595387	0.989834	0.991176	0.521053	0.115088	0.998657	0.921404	0.0375389	0.192047	6.12e-06	0.176527	0.816265	0.968062	0.999449	0.97075	0.999101		0.999547		0.999857	0.997832	0.998484		22.175	0.96921	0.690409	0.830092	0.160593	0.502721	0.999689	0.904369	0.823183	0.666641	0.98229	0.865884	0.553916	0.964181	0.996698	0.98869	0.99821	0.00107588	0.535368	0.00448635	0.137902	0.00106172	0.996458	0.0156922	0.0570166	0.656112	0.986441	0.996736	0.997486	0.798616	0.425445	0.321491	0.110822	0.236998	0.472854	0.480819	0.9861	0.999648	0.999041	0.269031	0.262093	0.996925	0.240691	0.99811	0.999218	0.99956	0.813381	0.999476	0.397202	0.63196	0.997277	0.512031	0.878126	0.232735	0.438906	0.996073	11.22	0.763		0.996713	0.459489	0.927109	0.253953	0.63451	0.987091	0.998815	0.98298	1	1	1	1	1			1	1	1	1	1					1	1	1	1	1	1	1	1	1	1	1	1	1	1	1	1	1	1	1	1	1			1	1	1	1	1	1	1	1	1	1	1	1			5.88		1		1	1					1	1	0.0128922	0.956286	0.03375	1.45	0.729	0.01253	-1.85546	0.951747	0.013069		0.246999	1		1	1		1		1		1
MYLK3	ENSG00000140795	HGNC:29826	91807	myosin light chain kinase 3			-3.66584	0.5672	0.592333	0.731835	0.49897	0.914148	0.5535	0.407592	0.92824	0.43264	0.996832	0.4919	0.25986	0.720395	0.23099	0.41631	20.7751	0.996711	0.963353	0.864969	0.996721	0.729008	0.963302	0.913101	0.916774	0.525652	0.965794	0.909067	0.835618	0.816321	0.999936	0.939941	0.91821	0.87019	0.735147	0.484477	0.67379	0.932173	0.99963	0.873794	0.550723	50.1024	0.656974	0.0342859	0.557321	0.987849	0.712163	0.72214	15.3391	5.88e-07	0.0808733	0.830092	0.939084	0.824377	0.999694	0.958567	0.936031	0.977452	0.996151	0.872789	0.658033	0.991563	0.996812	0.998866	0.998073	0.00297447	0.652618	0.0228331	0.993118	0.00438626	0.828959	0.0211242	0.475064	0.839167	0.988791	0.982028	0.825349	0.657414	0.650975	0.671246	0.320475	0.56827	0.833868	0.638717	0.99973	0.999865	0.999478	0.386472	0.262093	0.984595	0.272841	0.999698	0.999314	0.999798	0.872786	0.999753	0.941147	0.767966	0.985602	0.681193	0.813808	0.495014	0.5754	0.999248	25	0.992	0.5112	0.99562	0.762004	0.916595	0.753282	0.758388	0.999701	0.999509	0.996754	1	1	1	1	1		1	1	1	1	1	1	1	1	1	1	1	1	1	1	1	1	1	1	1	1	1	1	1	1	1	1	1	1	1	1	1	1	1	1	1	1	1	1	1	1	1	1	1	1	1	1	1	5.58	1	1		1	1	1			1	1	1	0.0751419	1.35652	0.3573	2.1	0.727	0.01332	-1.7283	0.807138	0.035027	0.655334	0.991508	1	1	1	1	1	1	1	1	1	1
C16orf87	ENSG00000155330	HGNC:33754	388272	chromosome 16 open reading frame 87					0.293381	0.768452		0.998156		0.408544			0.956372			0.537871			22.7629	0.904438	0.731281	0.700883	0.99861	0.155044	0.932181	0.969844	0.979815	0.788458	0.987914	0.99363	0.882791	0.444278	0.999907	0.95143	0.222347	0.86925	7.28e-06	0.432336	0.629172	0.864382	0.99936	0.922094	0.999769		0.999366	0.0342859	0.99985	0.995455	0.999016		16.6606	0.0044861	0.270093	0.830092	0.384296	0.7542	0.00917204	0.773408	0.787193	0.690701	0.956354	0.899989	0.519005	0.982337	0.996992	0.99587	0.998195	0.00255169	0.377134	0.0164725	2.25e-05	0.111998	0.997152	0.0297002	0.306526	0.831714	2.06e-05	0.996433	0.997864	0.118417	0.417233	0.425845	0.297907	0.349623	0.596695	0.530929	0.999665	0.999893	0.998703	0.117321	0.262093	0.994928	0.267455	0.999046	0.999282	0.999429	0.880346	0.999536	0.940068	0.810948	0.997302	0.681193	0.877932	0.272	0.433284	0.999131	15.49	0.975		0.997129	0.175641	0.931404	0.441727	0.717784	0.999092	0.999622	0.99844	1		1	1	1		1	1	1	1	1	1			1	1	1	1	1	1	1	1	1	1	1	1	1	1	1	1	1	1	1	1	1	1	1	1	1			1	1	1	1	1	1				1	1	1	4.77	1		1	1	1					1		-0.00338845	1.35451	0.17795	1.8	0.582	0.01395	-2.02361	0.999563	0.049834	0.606395	0.040578			1	1	1	1	1	1
GPT2	ENSG00000166123	HGNC:18062	84706	glutamic--pyruvic transaminase 2			-6.77602		0.426584	0.768452		0.99885		0.408544			0.97458			0.537871			26.4481	0.997542	0.701506	0.736529	0.999492	0.984	0.959847	0.968836	0.981415	0.613191	0.984698	0.992066	0.833986	0.740262	0.996096	0.944033	0.945666	0.874714	7.95e-06	0.204882	0.422761	0.938576	0.999677	0.976902	0.997534		0.998967	0.0342859	0.999589	0.999695	0.996664		20.1858	0.00034046	0.930742	0.710979	0.956337	0.903335	0.958796	0.553762	0.889558	0.806367	0.993039	0.907853	0.692061	0.98865	0.997559	0.99798	0.999277	0.00226584	0.128761	0.0638984	0.991679	0.0215466	0.997989	0.116644	0.495179	0.894175	0.991652	0.997734	0.997805	0.971771	0.325429	0.287202	0.160337	0.232188	0.606886	0.633865	0.998652	0.999846	0.99977	0.134804	0.460953	0.997495	0.291141	0.999716	0.999669	0.999843	0.835854	0.999847	0.904164	0.573077	0.99812	0.749757	0.884439	0.238508	0.392	0.998545	15.66	0.952		0.998545	0.721906	0.932461	0.261364	0.897474	0.99919	0.999622	0.985488	1	1	1	1	1	1	1	1	1	1	1	1			1	1	1	1	1	1	1	1	1	1	1	1	1	1	1	1	1	1	1		1	1	1	1	1	1	1	1	1	1	1	1	1	1	1		1	1	1	5.4		1	1	1	1				1	1	1	0.239905	1.55943	0.5069	2.2	0.404	0.01798	-1.79314	1	0.242333	0.878919	0.93337			1	1	1	1	1	1	1	1
DNAJA2	ENSG00000069345	HGNC:14884	10294	DnaJ heat shock protein family (Hsp40) member A2					0.269255	0.768452		0.877351		0.408544			0.956602			0.664427			23.9262	0.997449	0.762136	0.498012	0.999739	8.28e-06	0.873876	0.923389	0.990083	0.565023	0.891982	0.868723	0.751696	0.715294	0.995864	0.799475	0.245443	0.798665	7.19e-06	0.204882	0.904247	0.958947	0.999318	0.935159	0.996372		0.99699	0.0342859	0.99783	0.98607	0.960078		16.4967	0.99796	0.0330131	0.710979	0.427699	0.553709	0.980595	0.666126	0.889362	0.783	0.964709	0.832796	0.734397	0.978879	0.995709	0.996989	0.998373	0.00198517	0.851084	0.0911763	0.0265801	0.0597195	0.916858	0.101339	0.304679	0.900079	0.0356165	0.973697	0.990473	0.985143	0.128887	0.125293	0.137106	0.137892	0.300742	0.409449	0.998628	0.99982	0.999223	0.114462	0.449982	0.987621	0.266839	0.999473	0.999415	0.999658	0.892258	0.999502	0.903015	0.809129	0.987047	0.749757	0.81577	0.106922	0.239843	0.998557	13.33	0.786		0.996766	0.744282	0.875262	0.128713	0.514706	0.997973	0.999452	0.986655	1	1	1	1	1		1	1	1	1	1	1			1	1	1	1	1	1	1	1	1	1	1	1	1	1	1	1	1	1	1		1	1	1	1	1			1	1	1	1	1	1	1	1				1	5.55		1	1	1	1	1		1	1			0.175227	1.67907	0.4897	2.05	0.56	0.01612	-2.17974	0.092833	0.023373	0.162159	0.965075			1	1	1	1	1	1		1
NETO2	ENSG00000171208	HGNC:14644	81831	neuropilin and tolloid like 2			2.46349		0.350667	0.747176		0.97492		0.133655			0.975458			0.664427			25.6473	0.996751	0.956773	0.546153	0.998206	0.992433	0.836409	0.970299	0.990252	0.547967	0.978909	0.972063	0.63895	0.357852	0.999009	0.938764	0.59624	0.81819	0.457027	0.222363	0.905085	0.9582	0.999719	0.891454	0.997685		0.994196		0.999318	0.990085	0.95265		17.9084	0.062704	0.785876	0.420911	0.93104	0.556682	0.999704	0.883545	0.957564	0.874094	0.972015	0.831603	0.654919	0.934035	0.978222	0.994206	0.999076	0.00293333	0.569576	0.0598407	0.0673511	0.123188	0.996964	0.0204531	0.654542	0.77888	0.991928	0.996932	0.990938	0.963046	0.163621	0.155388	0.160337	0.182421	0.596695	0.58909	0.993639	0.999782	0.999746	0.630326	0.262093	0.997793	0.279544	0.999678	0.999585	0.999792	0.828493	0.999841	0.949054	0.51379	0.998161	0.512031	0.909391	0.250123	0.263083	0.998262	15.38	0.936		0.997838	0.708538	0.939912	0.206039	0.763816	0.998149	0.999616	0.986036	1	1	1	1	1	1	1	1	1	1	1	1		1	1	1	1	1	1	1	1	1	1	1	1	1	1	1	1	1	1	1	1	1	1	1	1	1	1			1	1	1	1	1	1	1	1	1	1		1	5.95		1	1		1	1		1	1	1		0.196238	2.10673	0.7984	1.75	0.675	0.01332	-1.26851	1	0.180132	0.433291	0.877027	1		1	1	1	1	1	1	1	1
ITFG1	ENSG00000129636	HGNC:30697	81533	integrin alpha FG-GAP repeat containing 1			-0.719502		0.564816	0.722847		0.920167		0.31587			0.959973			0.664427			16.1201	0.999068	0.95791	0.834187	0.999742	0.385206	0.849642	0.96508	0.990293	0.789902	0.925877	0.89174	0.944726	0.343611	0.999867	0.889399	0.81463	0.589049	0.523144	0.204882	0.425273	0.986557	0.999368	0.995004	0.998822		0.999343		0.999756	0.996759	0.998051		21.0525	0.071163	0.629098	0.499152	0.230748	0.815076	0.999664	0.913485	0.959475	0.904943	0.995402	0.872773	0.714329	0.957093	0.998288	0.993847	0.998856	0.00105933	0.948325	0.00906882	0.0018808	0.00981003	0.996366	0.00289251	0.685047	0.550705	0.992632	0.988747	0.994031	0.17627	0.431714	0.402845	0.200129	0.351886	0.594333	0.535431	0.999399	0.999724	0.999268	0.644429	0.158175	0.996528	0.268518	0.998419	0.999358	0.999438	0.862658	0.999411	0.911061	0.0415137	0.9936	0.420101	0.909124	0.239249	0.439831	0.99831	17.28	0.94		0.998467	0.916245	0.914776	0.253953	0.86239	0.998965	0.999574	0.996955	1	1	1	1	1	1	1	1	1	1	1	1	1	1	1	1	1	1	1	1	1	1	1	1	1	1	1	1	1	1	1	1	1	1	1	1	1	1	1	1	1	1	1	1	1	1	1	1	1		1	1	1	5.68	1	1	1	1	1			1	1	1	1	-0.737774	2.21205	0.05945	2	0.834	0.01108	-2.71176	0.969062	0.919163	0.772109	0.995502	1		1	1	1	1	1	1	1	1
PHKB	ENSG00000102893	HGNC:8927	5257	phosphorylase kinase regulatory subunit beta			5.69787	0.79672	0.618632	0.672813	0.91394	0.998797	0.91865	0.31587	0.65728	0.98276	0.99875	0.96883	0.89871	0.655978		0.90584	20.7972	0.99909	0.978676	0.67951	0.999732	0.605364	0.909109	0.958797	0.989957	0.878746	0.969954	0.967611	0.775221	0.89574	0.999955	0.901421	0.282798	0.83199	0.749229	0.484477	0.0673259	0.99319	0.999468	0.975722	0.998547	31.3289	0.999024		0.999816	0.995776	0.99899	0.78145	19.8184	0.071163	0.291688	0.499152	0.326373	0.533327	0.999671	0.980482	0.963351	0.986965	0.993269	0.892459	0.747261	0.979146	0.997985	0.991202	0.999055	0.00140253	0.944555	0.0177506	0.994883	0.00876034	0.995837	0.00211456	0.265137	0.486635	0.981081	0.997145	0.995806	0.926763	0.646364	0.644864	0.327337	0.568156	0.831146	0.597759	0.999788	0.999912	0.999331	0.644429	0.158175	0.997145	0.26378	0.998974	0.99936	0.999676	0.930003	0.999439	0.397821	0.00799658	0.997826	0.463286	0.103267	0.424587	0.481265	0.999437	39	0.999	0.55761	0.998127	0.578415	0.916512	0.713964	0.865785	0.999815	0.999611	0.998536	1	1	1	1	1	1	1	1	1	1	1	1	1	1	1	1	1	1	1	1	1	1	1	1	1	1	1	1	1	1	1	1	1	1	1	1	1		1	1	1	1	1	1	1	1	1	1	1	1	1		1	5.86	1	1	1	1	1				1	1		-0.0682779	2.27946	0.15645	2.25	0.834	0.00841	-2.71988	0.5	0.065084	0.3384	0.964957	1	1	1	1	1	1	1	1		1
ABCC12	ENSG00000140798	HGNC:14640	94160	ATP binding cassette subfamily C member 12			1.98976	0.48316	0.526473	0.695655	0.87364	0.874311	0.88112	0.129529	0.46406	0.87544	0.996101	0.84641	0.81835	0.524548		0.56013	14.1012	0.997413	0.970007	0.887202	0.99346	0.956043	0.963419	0.818743	0.581181	0.452631	0.942306	0.879214	0.935532	0.830423	0.99992	0.794584	0.679822	0.565812	6.76e-06	0.510499	0.293391	0.7801	0.9988	0.83749	0.688189	65.9634	0.901834		0.816558	0.985507	0.458566	0.55829	17.5345	4.57e-49	0.323132	0.586579	0.701129	0.950399	0.999712	0.96362	0.945052	0.934678	0.990818	0.902954	0.67386	0.944716	0.939487	0.994933	0.975079	0.00334724	0.720288	0.0378101	0.922948	0.224501	0.931977	0.100804	0.770145	0.646758	0.904564	0.93519	0.211548	0.976534	0.647026	0.636759	0.320475	0.530439	0.807327	0.382126	0.999642	0.999855	0.995095	0.413142	0.158175	0.965125	0.240176	0.994711	0.982462	0.999083	0.834167	0.999054	0.934609	0.673184	0.997589	0.468267	0.646143	0.488989	0.571153	0.998657	42	0.999	0.43281	0.961341	0.949195	0.873015	0.740103	0.405876	0.999145	0.999481	0.992133	1	1	1	1	1	1	1	1	1	1	1	1			1	1	1	1	1	1	1	1	1	1	1	1	1	1	1	1	1	1	1	1	1	1	1	1	1			1	1	1	1			1	1	1	1	1	1	5.87	1	1	1			1		1				2.2909	1.57071	1.3652	2.05	0.515	0.01179	-1.64975		0.999996	1	0.07123	1	1	1	1	1	1	1	1	1	1
ABCC11	ENSG00000121270	HGNC:14639	85320	ATP binding cassette subfamily C member 11			1.60231	0.97372	0.465768	0.695655	0.6883	0.994138	0.75312	0.408273	0.92824	0.29957	0.993676	0.89513	0.94511	0.529963		0.90584	16.7148	0.996498	0.945229	0.893748	0.987187	0.890726	0.933271	0.960486	0.938457	0.856582	0.960089	0.97267	0.837842	0.80585	0.99993	0.847653	0.690888	0.722325	6.9e-06	0.510499	0.277016	0.577782	0.999233	0.965623	0.982967	78.1288	0.997052		0.998645	0.991816	0.982762	0.36201	13.0318	4.24e-28	0.37838	0.586579	0.283774	0.684298	0.99968	0.848971	0.934624	0.862077	0.915458	0.849575	0.565915	0.97705	0.996268	0.993596	0.998133	0.837793	0.996358	0.864966	0.991829	0.850166	0.993154	0.482752	0.803304	0.844968	0.986123	0.991133	0.995572	0.536124	0.713539	0.682594	0.327337	0.527672	0.746873	0.325083	0.999752	0.999798	0.998401	0.306575	0.158175	0.983818	0.25612	0.997937	0.999276	0.99955	0.906652	0.999383	0.935602	0.816306	0.997409	0.538089	0.894779	0.494043	0.51483	0.997063	27.9	0.971	0.50754	0.994503	0.577447	0.791275	0.71558	0.577348	0.999165	0.999476	0.997564	1	1	1	1	1	1	1	1	1	1	1	1			1	1	1	1	1	1	1	1	1	1	1	1	1	1	1	1	1	1	1	1	1	1	1	1	1			1	1	1	1	1	1	1	1	1	1	1	1	5.7	1	1	1	1	1	1						2.79887	1.59168	0.9674	5.9	0.574	0.01227	-0.0683999	0.03432	0.192061	0.886795	0.620713	1	1	1	1	1	1		1	1	1
LONP2	ENSG00000102910	HGNC:20598	83752	lon peptidase 2, peroxisomal						0.787529		0.999311		0.408273			0.989634			0.529963			22.3434	0.997455	0.461952	0.687933	0.99963	0.892948	0.952175	0.961848	0.993431	0.879915	0.972145	0.970179	0.513321	0.132113	0.992595	0.869047	0.904811	0.662734	6.86e-06	0.137861	0.964616	0.973693	0.999331	0.995227	0.998452		0.999442		0.999779	0.998806	0.996775		15.0382	0.69866	0.965953	0.586579	0.229815	0.506906	0.73888	0.352122	0.386257	0.573426	0.970139	0.869314	0.650384	0.968667	0.996401	0.992079	0.997503	0.0268178	0.98703	0.47187	0.10611	0.104091	0.993235	0.00256	0.125404	0.703923	0.156316	0.994591	0.996635	0.22933	0.389917	0.34077	0.110822	0.285616	0.45276	0.277235	0.977416	0.999822	0.99884	0.0842671	0.262093	0.992456	0.26217	0.998654	0.999359	0.999529	0.733164	0.999389	0.850145	0.826747	0.995956	0.641993	0.954618	0.200652	0.398547	0.99736	15.53	0.978		0.997894	0.743856	0.931208	0.132104	0.591124	0.985198	0.998523	0.983073	1	1	1	1	1	1	1	1	1	1	1	1			1	1	1	1	1	1	1	1	1	1	1	1	1	1	1	1	1	1	1	1	1	1	1			1	1	1	1	1	1	1	1	1	1	1	1		1	5.46		1		1	1		1	1	1		1	2.5238	1.55097	0.1155	3.75	0.592	0.01342	-0.409173	1	0.284726		0.685196			1	1		1	1	1
SIAH1	ENSG00000196470	HGNC:10857	6477	siah E3 ubiquitin protein ligase 1						0.80173		0.990893		0.408273			0.981985			0.529963			26.4151	0.923684	0.84922	0.900133	0.99951	0.673871	0.953922	0.919799	0.982807	0.697575	0.965884	0.946624	0.959877	0.279444	0.990692	0.883207	0.698486	0.948508	0.797272	0.161221	0.956801	0.924705	0.99937	0.968302	0.998912		0.994277		0.999852	0.996882	0.997851		21.5218	0.69866	0.719218	0.673667	0.609743	0.949117	0.419692	0.64135	0.651594	0.380472	0.992297	0.88955	0.787158	0.991005	0.998494	0.998648	0.99667	0.00659693	0.91321	0.124928	0.172483	0.157091	0.995753	0.338458	0.690258	0.909007	0.309084	0.994813	0.998281	0.287317	0.381935	0.335473	0.160337	0.289107	0.560376	0.636128	0.998968	0.999654	0.998978	0.096817	0.262093	0.994609	0.283039	0.999622	0.999267	0.999611	0.885269	0.999619	0.88381	0.498953	0.997199	0.749757	0.846896	0.262353	0.42243	0.999162	15.86	0.942		0.997364	0.904806	0.928987	0.163682	0.918578	0.997445	0.999602	0.993645	1	1	1	1	1	1	1	1	1	1	1	1	1	1	1	1	1	1	1	1	1	1	1	1	1	1	1	1	1	1	1	1	1	1	1	1	1	1	1	1	1	1	1	1	1	1	1	1	1	1	1	1	1	6.07		1	1	1	1	1	1	1	1	1	1	1.26788	1.5333	4.57425	3	0.594	0.01459	0.318517	0.529743	0.994388	1	0.999996			1	1	1	1		1	1	1
N4BP1	ENSG00000102921	HGNC:29850	9683	NEDD4 binding protein 1			2.8457	0.59072		0.80173	0.46202	0.999796	0.58045	0.403962	0.13953	0.59246	0.973349	0.18328	0.20145	0.47741		0.77913	30.498	0.999111	0.965648	0.781997	0.999645	0.992875	0.960857	0.958917	0.991371	0.817556	0.990625	0.992624	0.802759	0.873948	0.999944	0.954959	0.550849	0.936935	0.776304	0.484477	0.615016	0.885187	0.999372	0.983701	0.999712		0.999893		0.999951	0.997415	0.998639	0.18739	19.5321	0.62056	0.759107	0.673667	0.951093	0.643215	0.999661	0.952953	0.952832	0.975069	0.961677	0.905443	0.681883	0.986934	0.998848	0.998615	0.997936	0.00206381	0.982946	0.378474	0.993001	0.274204	0.996805	0.100785	0.684688	0.847901	0.0255652	0.996965	0.997145	0.967456	0.611263	0.626494	0.320475	0.493799	0.831146	0.527102	0.999791	0.999907	0.998724	0.122005	0.158175	0.991474	0.262933	0.999263	0.999304	0.999632	0.904684	0.999382	0.84012	0.608659	0.996517	0.512031	0.342966	0.419146	0.391578	0.999736	24.9	0.999	0.31827	0.996965	0.856786	0.943838	0.698272	0.790071	0.999708	0.999611	0.998374	1	1	1	1	1	1	1	1	1	1	1	1	1	1	1	1	1	1	1	1	1	1	1	1	1	1	1	1	1	1	1	1	1	1	1	1	1	1	1	1	1	1	1	1	1	1	1	1	1	1	1	1	1	5.61	1	1	1	1	1	1	1	1	1		1	1.5091	1.81779	0.31415	2.8	0.47	0.01213	0.535757	0.110107	0.543963	0.024539	0.996472		1	1	1	1	1	1	1	1	1
CBLN1	ENSG00000102924	HGNC:1543	869	cerebellin 1 precursor			-1.49521		0.386403	0.629932		0.998555		0.124796			0.988876			0.239769			21.5908	0.835787	0.960423	0.441258	0.936913	0.989361	0.937714	0.934139	0.829404	0.735633	0.97789	0.977662	0.780965	0.826057	0.999931	0.941925	0.622675	0.973662	0.816716	0.510499	0.712925	0.690284	0.99972	0.96709	0.988172		0.99206	0.0435483	0.997965	0.997681	0.957215		22.416	0.17628	0.924795	0.635112	0.993412	0.686371	0.99959	0.949847	0.930026	0.980144	0.996338	0.942399	0.716041	0.969247	0.977725	0.996536	0.998634	0.0167872	0.186244	0.396504	0.492484	0.0943971	0.994147	0.969238	0.797185	0.85003	0.987347	0.995735	0.939107	0.955276	0.641721	0.650855	0.3898	0.503605	0.747528	0.720657	0.999788	0.999777	0.999686	0.437561	0.158175	0.993648	0.240109	0.999475	0.999341	0.999818	0.873069	0.999818	0.88645	0.475492	0.996384	0.512031	0.507416	0.483486	0.594001	0.999062	20.1	0.976		0.99607	0.872644	0.895582	0.763154	0.923742	0.999781	0.999603	0.998879	1	1	1	1	1	1	1	1	1	1	1	1	1	1	1	1	1	1	1	1	1	1	1	1	1	1	1	1	1	1	1	1	1	1	1	1	1	1	1			1	1	1	1	1	1	1	1	1	1		1	6.06	1	1	1		1	1	1	1	1	1	1	0.80987	0.498774	4.79905	3.45	0.243	0.01187	0.556929	0.999998	0.208159		0.999932	1		1	1	1	1	1	1	1	1
C16orf78	ENSG00000166152	HGNC:28479	123970	chromosome 16 open reading frame 78			6.05176	0.49494	0.215081	0.68098	0.36393	0.813468	0.51256	0.258381	0.51421		0.99317	0.34483	0.52938	0.42732		0.58077	15.2535	0.994702	0.908038	0.866211	0.835809	7.68e-06	0.786688	0.506793	0.804787	8.03e-06	0.918368	0.818202	0.967694	0.82407	0.999916	0.791588	0.857289	0.820278	6.32e-06	0.510499	0.355139	0.656633	0.976696	0.808462	0.437602		0.529327		0.484102	0.995176	0.687691		19.19	5.94e-06	0.596368	0.998361	0.183209	0.89554	0.99971	0.907281	0.88201	0.936636	0.978909	0.843951	0.799408	0.975271	0.979798	0.992601	0.905533	0.367805	0.298388	0.508346	0.994686	0.40021	0.196326	0.982654	0.755921	0.673285	0.00136505	0.966444	0.219226	0.962198	0.643601	0.635455	0.336024	0.542293	0.707114	0.287638	0.999742	0.999537	0.947559	0.10339	0.158175	0.767938	0.234603	0.990655	0.989404	0.993244	0.878587	0.989418	0.912591	0.239029	0.99454	0.512031	0.283506	0.50204	0.495011	0.998776	23.8	0.984	0.13433	0.709212	0.935001	0.543448	0.783232	0.308081	0.998556	0.99953	0.998838	1	1	1	1	1	1	1	1	1	1	1	1			1	1	1	1	1	1	1	1	1	1	1	1	1	1	1	1	1	1	1			1	1	1	1			1	1	1	1				1			1	1	5.29	1	1		1	1	1	1	1	1	1		1.1418	0.204587	2.7862	4.7	0.132	0.01119	0.772259	0.205768	0.39093	0.999972	1		1	1	1	1	1	1	1	1	1
ZNF423	ENSG00000102935	HGNC:16762	23090	zinc finger protein 423			-36.9258	0.18489	0.887007		0.04134	0.993542	0.43379		0.63918	0.03247		0.27591	0.34397			0.17332	21.9463	0.997842	0.969732	0.861945	0.976113	0.756601	0.96856	0.947942	0.944058	0.742782	0.990876	0.974539	0.983391	0.824451	0.999942	0.955068	0.92223	0.976864	0.681193	0.510499	0.92577	0.98932	0.999424	0.984812	0.993272	29.2274	0.993646		0.997718		0.953157	0.51824	31.1793	0.99996	0.958912		0.988609	0.958249	0.999718	0.961127	0.942546	0.981153	0.996064	0.90874	0.878347	0.988706	0.996745	0.999202	0.998418	0.878899	0.0838945	0.824053	0.990844	0.995793	0.989359	0.997036	0.778001	0.936546	0.991526	0.996592	0.921689	0.281492	0.675532	0.660988	0.476712	0.524998	0.833868	0.808443	0.999839	0.999917	0.99958	0.595837	0.460953	0.991149	0.259874	0.999803	0.999292	0.999801	0.79569	0.999788	0.96662	0.841164	0.997934	0.749757	0.906944	0.528727	0.484023	0.999792	23.3	0.997	0.38919	0.997447	0.974677	0.890633	0.809465	0.94587	0.999874	0.999622	0.999129	1	1	1	1	1	1	1	1	1	1	1	1	1	1	1	1	1	1	1	1	1	1	1	1	1	1	1	1	1	1	1	1	1	1	1	1	1	1	1	1	1	1	1	1	1	1	1		1		1	1	1	6.16	1	1	1	1	1	1	1	1	1	1	1	2.15951	0.135643	8.323	6.5	0.211	0.01977	2.25593	0.534056	1	1	1	1	1	1	1	1	1	1	1	1	1
CNEP1R1	ENSG00000205423	HGNC:26759	255919	CTD nuclear envelope phosphatase 1 regulatory subunit 1					0.303573	0.757714		0.999021		0.319738			0.985463			0.438831			17.0318	0.877711	0.903075	0.888402	0.996109	0.950128	0.926257	0.963375	0.991405	0.874235	0.970159	0.973447	0.543679	0.650124	0.999927	0.949721	0.596606	0.867021	0.194771	0.484477	0.47949	0.760197	0.999405	0.962346	0.999632		0.999844		0.999939	0.99526	0.999437		18.2574	0.40866	0.926897	0.571202	0.743584	0.58266	0.982866	0.910307	0.919474	0.750865	0.989182	0.900857	0.658267	0.97009	0.996766	0.993359	0.997864	0.358486	0.810899	0.377055	0.563302	0.394461	0.997027	0.909303	0.780065	0.730817	0.526861	0.994738	0.994783	0.940918	0.435855	0.464403	0.377436	0.369721	0.596695	0.384844	0.999688	0.999902	0.998875	0.119734	0.262093	0.992879	0.268083	0.999022	0.999047	0.999652	0.876521	0.999589	0.742849	0.767304	0.996306	0.681193	0.539291	0.254331	0.398384	0.998167	18.12	0.976		0.99697	0.882845	0.921664	0.538104	0.493496	0.999284	0.999622	0.997744	1	1	1	1	1	1	1	1	1	1	1	1		1	1	1	1	1	1	1	1	1	1	1	1	1	1	1	1	1	1	1	1	1	1	1	1	1	1			1	1	1	1	1	1	1	1	1	1	1	1	5.3	1	1	1	1	1	1	1	1	1			1.49577	0.480033	0.98845	4.2	0.435	0.01265	1.10429	0.51889	0.472817	0.171258	0.261842			1	1	1	1	1	1	1	1
HEATR3	ENSG00000155393	HGNC:26087	55027	HEAT repeat containing 3			0.272904	0.40773	0.567868	0.757714	0.20789	0.998684	0.09151	0.319738	0.59159	0.39936	0.969837	0.2573	0.23808	0.438831		0.55278	24.2924	0.997592	0.967344	0.809257	0.997275	0.731148	0.888811	0.931713	0.990272	0.83853	0.977785	0.969018	0.317593	0.370693	0.999949	0.898379	0.370614	0.799882	0.844467	0.484477	0.412756	0.95056	0.99948	0.990909	0.999576		0.999676		0.999926	0.999949	0.999368	0.19676	15.9675	3.52e-07	0.253497	0.571202	0.244444	0.318779	0.999699	0.967334	0.937363	0.981882	0.987148	0.921176	0.337174	0.941603	0.995668	0.993002	0.998622	0.118072	0.971686	0.272522	0.786587	0.181133	0.995781	0.0184819	0.0658921	0.677137	0.989615	0.994431	0.994531	0.230599	0.347557	0.444777	0.370101	0.26161	0.601384	0.519543	0.999158	0.999806	0.999313	0.612045	0.262093	0.991488	0.294542	0.999221	0.999626	0.999557	0.474323	0.999641	0.796483	0.848889	0.994819	0.681193	0.778117	0.241671	0.31137	0.998448	15.08	0.955	0.35593	0.997875	0.436296	0.892614	0.482673	0.767873	0.9998	0.999622	0.979308	1	1	1	1	1		1	1	1	1	1	1	1	1	1	1	1	1	1	1	1	1	1	1	1	1	1	1	1	1	1	1	1	1	1	1	1					1	1	1	1	1	1	1	1		1	1	1	6.04	1	1		1		1	1	1				1.0937	0.552296	0.20125	3.95	0.443	0.0134	0.634778	0.459693	0.07622	0.259751	0.585424	1	1	1	1	1	1	1	1		1
TENT4B	ENSG00000121274	HGNC:30758	64282	terminal nucleotidyltransferase 4B					0.350423	0.760701	0.03271	0.989857	0.13736	0.408882	0.13872		0.983993	0.13297	0.05604	0.552598			23.9306	0.960449	0.966071	0.749197	0.997586	0.0579146	0.941795	0.879567	0.993869	0.827746	0.972625	0.956138	0.800989	0.816707	0.999926	0.888312	0.856915	0.911174	7.08e-06	0.510499	0.702892	0.988748	0.999497	0.978702	0.998698	12.6695	0.999295		0.999597	0.992517	0.996942	0.79711	24.7301	0.99943	0.679522	0.712053	0.9394	0.665947	0.999519	0.954232	0.953984	0.977269	0.97268	0.875739	0.620075	0.982029	0.993436	0.997986	0.998236	0.00670948	0.886044	0.040174	0.442413	0.568147	0.997362	0.167723	0.549156	0.826287	0.0279436	0.989796	0.995037	0.982943	0.622086	0.609527	0.35839	0.477681	0.751195	0.614061	0.999711	0.999792	0.999222	0.111448	0.262093	0.996106	0.281191	0.998996	0.999344	0.999596	0.810045	0.99964	0.876937	0.889009	0.997185	0.681193	0.822306	0.47492	0.381769	0.999127	16.86	0.975	0.80552	0.997964	0.577167	0.895466	0.691437	0.88418	0.999761	0.999497	0.996798	1	1	1	1	1	1	1	1	1	1	1	1			1	1	1	1	1	1	1	1	1	1	1	1	1	1	1	1	1	1	1	1	1	1	1	1	1			1	1	1	1	1	1	1	1		1	1	1	6.06	1	1	1	1	1	1	1	1	1			0.373708	0.262102	2.34125	3.45	0.564	0.01407	-0.224484		0.108485	0.494126	0.676629		1	1	1	1	1	1	1		1
ADCY7	ENSG00000121281	HGNC:238	113	adenylate cyclase 7			-0.479181	0.92359	0.462583	0.760701	0.80275	0.918904	0.80078	0.408882	0.36497	0.89121	0.968898	0.76946	0.4802	0.552598		0.90584	23.6227	0.997869	0.958576	0.861408	0.991666	0.989931	0.952398	0.944046	0.966007	0.696698	0.966576	0.95031	0.761703	0.814281	0.999942	0.879243	0.469333	0.895526	0.26539	0.510499	0.46261	0.902763	0.999619	0.964089	0.978699	9.49186	0.980103		0.985993	0.995048	0.899176	0.54466	13.4195	0.99774	0.823786	0.712053	0.896769	0.795005	0.999683	0.949965	0.903199	0.973561	0.998371	0.910024	0.813395	0.99252	0.998403	0.99835	0.997995	0.059788	0.0797028	0.249686	0.990601	0.527409	0.98644	0.953906	0.422702	0.932053	0.987347	0.994217	0.956401	0.94402	0.656759	0.64516	0.35839	0.476103	0.833868	0.722243	0.999729	0.999807	0.999481	0.34854	0.460953	0.993474	0.28886	0.999589	0.99961	0.99978	0.812518	0.999756	0.93874	0.928909	0.997043	0.749757	0.849726	0.506036	0.395028	0.999076	25	1	0.82799	0.997197	0.92241	0.911413	0.744444	0.850145	0.999776	0.999622	0.97924	1	1	1	1	1	1	1	1	1	1	1	1		1	1	1	1	1	1	1	1	1	1	1	1	1	1	1	1	1	1	1	1	1	1	1	1	1	1	1	1	1	1	1	1	1	1	1	1	1	1	1	1	5.27	1	1	1	1	1	1	1	1	1	1	1	1.42223	0.178149	4.3258	3.4	0.44	0.01683	1.56151	1	0.954505	0.288971	0.799	1	1	1	1	1	1	1	1	1	1
BRD7	ENSG00000166164	HGNC:14310	29117	bromodomain containing 7			4.77244		0.424689	0.760701		0.934875		0.408882			0.978234			0.552598			21.1467	0.998134	0.94129	0.361202	0.998232	0.122123	0.946659	0.946367	0.987063	0.861424	0.960175	0.949662	0.953651	0.101049	0.995506	0.802765	0.818032	0.851199	0.573619	0.204882	0.61959	0.970551	0.998948	0.933492	0.998951		0.999401		0.99974	0.976149	0.996989		13.9734	0.99774	0.901525	0.712053	0.346401	0.969541	0.999475	0.851455	0.769006	0.730282	0.988453	0.894107	0.697795	0.984107	0.998884	0.996628	0.997146	0.0038768	0.874005	0.129249	0.00145842	0.0364179	0.992513	0.480247	0.0658254	0.870551	0.984816	0.994788	0.994413	0.210337	0.239846	0.227925	0.137106	0.139145	0.270347	0.316083	0.998886	0.999834	0.998212	0.233669	0.262093	0.987657	0.286719	0.997742	0.99917	0.999496	0.552956	0.999398	0.888445	0.609514	0.996154	0.749757	0.587588	0.0925004	0.287282	0.998696	15.42	0.779		0.995593	0.954493	0.919208	0.19449	0.693009	0.989897	0.999265	0.996716	1	1	1	1	1	1	1	1	1	1	1	1	1	1	1	1	1	1	1	1	1	1	1	1	1	1	1	1	1	1	1	1	1	1	1	1	1			1	1	1	1	1	1	1	1		1		1		1	5.47		1	1	1	1	1	1		1	1	1	1.22648	0.250806	4.12065	3	0.45	0.01476	-0.129328	1	1	1	0.985464	1		1	1	1	1	1	1
NKD1	ENSG00000140807	HGNC:17045	85407	NKD inhibitor of WNT signaling pathway 1			-3.86609		0.515495	0.763211		0.864155		0.405918			0.985646			0.631452			21.7429	0.997522	0.93436	0.813372	0.99823	0.0821765	0.957099	0.96289	0.979889	0.235107	0.970091	0.926797	0.877347	0.784485	0.999923	0.916611	0.742684	0.913662	0.503683	0.510499	0.614206	0.887396	0.999764	0.957467	0.996762		0.993189	0.0488014	0.998825	0.984299	0.933893		21.661	0.99344	0.543553	0.969755	0.970293	0.919331	0.999668	0.914692	0.918856	0.973964	0.995745	0.891714	0.830687	0.991138	0.997985	0.998175	0.99918	0.0128989	0.0709317	0.104817	0.035966	0.157915	0.994808	0.440054	0.475382	0.938979	0.991333	0.991551	0.9555	0.987388	0.635735	0.612009	0.336024	0.544103	0.749357	0.656407	0.999778	0.999902	0.999789	0.56707	0.460953	0.995882	0.273137	0.99977	0.999685	0.999843	0.876992	0.999871	0.773619	0.706763	0.996834	0.749757	0.800745	0.47684	0.506789	0.999736	21.4	0.986		0.998536	0.86797	0.924691	0.725517	0.802777	0.999725	0.999622	0.998765	1	1	1	1	1	1	1	1	1	1	1	1	1	1	1	1	1	1	1	1	1	1	1	1	1	1	1	1	1	1	1	1	1		1	1	1	1	1	1	1	1	1	1	1	1	1	1	1		1	1	1	5.88	1	1	1	1	1	1	1	1			1	0.649561	0.449795	2.8841	2.9	0.24	0.01621	-0.322059	0.992747	0.989233	0.281423	0.999714	1		1	1	1	1	1	1	1	1
SNX20	ENSG00000167208	HGNC:30390	124460	sorting nexin 20			1.71354	0.01387	0.32795	0.763211	0.00255	0.890346	0.06646	0.405918	0.15602		0.967549	0.13297	0.01488	0.631452		0.02946	20.7867	0.99582	0.890424	9.84e-06	0.95312	0.99356	0.888969	0.873683	0.888699	0.637306	0.984563	0.964803	0.645444	0.324716	0.998072	0.921312	0.69372	0.900544	0.818032	0.222363	0.327687	0.161471	0.998726	0.939496	0.782773	36.0715	0.859691	0.0488014	0.697566	0.993127	0.8924		15.257	1.28e-05	0.972604	0.969755	0.563388	0.732339	0.999654	0.617606	0.0725335	0.5652	0.996608	0.898331	0.759674	0.993505	0.998653	0.991753	0.993268	0.00131758	0.18127	0.201202	0.21622	0.128304	0.960751	0.485424	0.0945043	0.897446	0.881863	0.995347	0.950784	0.366265	0.129701	0.119473	0.140856	0.118297	0.266409	0.375221	0.906533	0.999545	0.998525	0.491584	0.262093	0.961369	0.293229	0.997923	0.998994	0.99961	0.794795	0.999314	0.858847	0.898289	0.996137	0.715466	0.69578	0.109088	0.247445	0.999056	14.44	0.848		0.982665	0.843239	0.809233	0.142962	0.584115	0.995961	0.9996	0.962931	1	1	1	1	1	1	1	1	1	1	1	1	1	1	1	1	1	1	1	1	1	1	1	1	1	1	1	1	1	1	1	1	1	1	1	1	1		1	1	1	1	1	1	1	1	1	1	1	1	1			5.66		1			1		1	1			1	0.352926	-0.42081	4.47995	2.5	0.317	0.01489	-0.123855	0.939917	0.58486	0.185831	0.412246	1	1	1	1	1	1		1		1
NOD2	ENSG00000167207	HGNC:5331	64127	nucleotide binding oligomerization domain containing 2			-2.27651	0.76916	0.552607	0.763211	0.46914	0.967343	0.60624	0.405918	0.70582	0.7118	0.992644	0.66828	0.88289	0.631452		0.90584	22.7973	0.997161	0.973644	0.630761	0.998397	0.991531	0.95345	0.919358	0.985345	0.678889	0.973105	0.960306	0.844621	0.879411	0.999943	0.904708	0.390551	0.920777	0.533582	0.484477	0.306749	0.925315	0.999706	0.944326	0.864207	45.6271	0.963717	0.0488014	0.94803	0.954055	0.890165	0.58468	21.867	1.98e-30	0.418068	0.969755	0.910442	0.662725	0.999708	0.959979	0.956859	0.979391	0.990501	0.886797	0.7039	0.979735	0.998029	0.998013	0.999106	0.00341928	0.357941	0.0927819	0.753166	0.0693624	0.995578	0.382497	0.473569	0.906876	0.817405	0.991854	0.961352	0.963675	0.584651	0.591975	0.320475	0.422482	0.833868	0.675651	0.999674	0.999842	0.999746	0.448363	0.262093	0.99461	0.287097	0.999736	0.999685	0.999755	0.846647	0.999858	0.848542	0.646131	0.996288	0.749757	0.601015	0.472761	0.398902	0.999054	29.8	0.994	0.51462	0.998317	0.847033	0.936197	0.693915	0.796415	0.999707	0.999603	0.997371	1	1	1	1	1	1	1	1	1	1	1	1	1	1	1	1	1	1	1	1	1	1	1	1	1	1	1	1	1	1	1	1	1	1	1	1	1	1	1	1	1	1	1	1	1	1	1	1	1	1	1	1	1	5.91	1	1		1			1	1	1	1	1	0.405373	-0.272101	0.6237	2.75	0.471	0.01463	0.443292	0.326773	0.250584	0.892862	0.999677	1	1	1	1	1	1	1	1	1	1
CYLD	ENSG00000083799	HGNC:2584	1540	CYLD lysine 63 deubiquitinase			-3.37051		0.356286	0.763211		0.570743		0.405918			0.989509			0.631452			22.2324	0.997782	0.93684	9.34e-06	0.998789	0.0844546	0.910001	0.87718	0.980749	0.768777	0.927891	0.917961	0.760218	0.381464	0.99929	0.857753	0.211365	0.801302	7.96e-06	0.204882	0.814906	0.933858	0.997896	0.781083	0.372002		0.507472	0.0424465	0.468916	0.961192	0.709317		14.174	0.99993	0.468498	0.92696	0.388593	0.43603	0.999592	0.820182	0.804764	0.827643	0.910835	0.8294	0.669467	0.987709	0.998562	0.995997	0.996921	0.00458925	0.753965	0.043515	0.00142745	0.302447	0.899445	0.0674563	0.047607	0.859867	0.988946	0.989311	0.587025	0.249191	0.342998	0.325277	0.137106	0.217112	0.56294	0.263045	0.998842	0.999872	0.996515	0.460118	0.158175	0.946608	0.26732	0.998331	0.997423	0.999551	0.530574	0.998484	0.884025	0.586257	0.997348	0.512031	0.309289	0.254152	0.395236	0.998593	13.8	0.745		0.992679	0.769054	0.882152	0.26442	0.253307	0.973129	0.999596	0.997551	1	1	1	1	1	1	1	1	1	1	1	1					1	1	1	1	1	1	1	1	1	1	1	1	1	1	1	1	1	1	1	1	1		1	1	1	1	1	1	1	1	1		1		1			5.25		1	1							1	1	0.237384	0.0382145	0.46565	2.9	0.505	0.01028	1.01929	0.410565	0.079744	0.229637	0.935866	1		1	1	1	1	1	1
SALL1	ENSG00000103449	HGNC:10524	6299	spalt like transcription factor 1			1.5493	0.61978	0.736493		0.62744	0.974801	0.55589		0.3934	0.28195		0.58263	0.28084		0.55463	0.7322	19.5467	0.996044	0.970589	0.870082	0.998488	0.799501	0.952727	0.953228	0.979187	0.659821	0.978991	0.985896	0.943458	0.881054	0.999943	0.930334	0.787	0.955785	0.694413	0.510499	0.895353	0.886747	0.999651	0.951102	0.994285		0.992793		0.996608		0.835043	0.11918	29.1953	0.99971	0.474247		0.963806	0.879084	0.999697	0.957152	0.953896	0.98041	0.99749	0.92877	0.78313	0.977388	0.997979	0.998793	0.998013	0.272378	0.0349327	0.552889	0.989075	0.377426	0.99721	0.966584	0.804613	0.897138	0.991588	0.996383	0.992116	0.979948	0.608544	0.64594	0.385066	0.529835	0.833868	0.746864	0.999828	0.999911	0.999687	0.647403	0.460953	0.994616	0.282734	0.99982	0.999475	0.999764	0.844656	0.99981	0.95402	0.856381	0.996138	0.749757	0.692447	0.478807	0.514731	0.999597	24.5	0.999	0.30848	0.997169	0.934662	0.905764	0.733733	0.93964	0.999832	0.999622	0.999264	1	1	1	1	1	1	1	1	1	1	1	1	1	1	1	1	1	1	1	1	1	1	1	1	1	1	1	1	1	1	1	1	1	1	1	1	1	1	1	1	1	1	1	1	1	1	1	1	1		1	1	1	5.89	1	1	1	1	1	1	1	1	1	1	1	1.36584	0.0136618	5.6343	4.2	0.431	0.01611	0.182968		0.993926	0.077921	1	1	1	1	1	1	1	1	1	1	1
TOX3	ENSG00000103460	HGNC:11972	27324	TOX high mobility group box family member 3			1.29357	0.38946	0.507798		0.08126	0.952469	0.40363	0.120027	0.65728	0.061	0.994118	0.4604	0.40082	0.570504	0.26958	0.60733	16.1537	0.996905	1.71e-05	0.852915	0.997638	0.168966	0.92926	0.964838	0.982258	0.843363	0.984062	0.942706	0.946411	0.874447	0.999938	0.923393	0.769331	0.859466	0.47737	0.510499	0.64355	0.976988	0.999413	0.950075	0.99379	23.5369	0.99665		0.998043	0.99855	0.868714	0.4437	26.0134	0.9995	0.573024	0.993838	0.913117	0.681853	0.999678	0.95476	0.952423	0.97907	0.988914	0.907268	0.761313	0.983873	0.997899	0.998035	0.999096	0.763833	0.404423	0.377651	0.991295	0.694515	0.996867	0.971266	0.809837	0.863228	0.990177	0.993	0.995138	0.972756	0.702539	0.672508	0.361914	0.596912	0.803882	0.56572	0.999821	0.99987	0.999511	0.538565	0.158175	0.99432	0.217113	0.999348	0.999331	0.999647	0.894534	0.999507	0.911905	0.494939	0.996895	0.512031	0.586066	0.491566	0.51372	0.999765	25.2	0.991	0.41195	0.997577	0.938284	0.934348	0.766227	0.916278	0.9996	0.999625	0.999203	1	1	1			1	1	1	1	1	1	1	1	1	1	1	1	1	1	1	1	1	1	1	1	1	1	1	1	1	1	1	1	1	1	1	1	1	1	1	1	1	1	1	1	1	1	1	1		1	1	1	6.17	1	1	1	1	1	1	1	1	1	1	1	1.41305	0.393157	8.191	4.75	0.358	0.00907	1.68145		0.409079		1	1	1	1	1	1	1	1	1	1	1
CHD9	ENSG00000177200	HGNC:25701	80205	chromodomain helicase DNA binding protein 9			2.00044	0.24676	0.725082		0.85587	0.999382	0.8543		0.60337	0.80216		0.75687	0.4802		0.62625	0.26641	28.1314	0.99924	1.84e-05	0.80618	0.999555	0.989259	0.96574	0.957351	0.992353	0.841774	0.989891	0.974503	0.978684	0.865572	0.999916	0.941971	0.969533	0.909621	0.816277	0.510499	0.682182	0.988656	0.999413	0.986277	0.999142	84.0594	0.999559		0.99985		0.99889	0.54653	40.483	1	0.96068		0.94644	0.966228	0.999675	0.970572	0.962019	0.983579	0.994952	0.929235	0.60492	0.995417	0.998805	0.999045	0.999148	0.0705135	0.993342	0.681072	0.994071	0.0354302	0.994705	0.78501	0.639811	0.965931	0.991843	0.992099	0.994455	0.985913	0.697558	0.668241	0.345791	0.555867	0.806941	0.716835	0.999832	0.999898	0.999536	0.56813	0.262093	0.993839	0.302656	0.999633	0.999565	0.999748	0.87933	0.999666	0.941815	0.815019	0.996998	0.681193	0.924101	0.491055	0.452731	0.999703	23.4	0.998	0.49701	0.997818	0.958897	0.940001	0.709903	0.874067	0.99968	0.999625	0.998564	1	1	1			1	1	1	1	1	1	1	1	1	1	1	1	1	1	1	1	1	1	1	1	1	1	1	1	1	1	1	1	1	1	1	1	1	1	1	1	1	1	1	1	1	1	1	1	1	1	1	1	6.07	1	1	1	1	1	1	1	1	1	1	1	1.44501	1.6773	2.09035	4	0.821	0.01391	0.980562	1	0.999992	1	0.945683	1	1	1	1	1	1	1	1	1	1
RBL2	ENSG00000103479	HGNC:9894	5934	RB transcriptional corepressor like 2			6.68067	0.88582	0.381118	0.742576	0.92973	0.99515	0.91554	0.408352	0.72224	0.50389	0.983103	0.94913	0.64593	0.617965		0.90584	22.4378	0.9973	1.85e-05	0.911924	0.997991	0.741215	0.930234	0.957039	0.992934	0.750788	0.978311	0.974009	0.467413	0.859501	0.999919	0.857473	0.609902	0.824361	0.439565	0.484477	0.390234	0.96609	0.999476	0.969157	0.999671	69.577	0.99974		0.99991	0.995575	0.999154	0.67166	29.2837	0.99835	0.729063	0.884928	0.652938	0.77371	0.999685	0.95646	0.956195	0.976619	0.9916	0.911813	0.4944	0.978275	0.998493	0.997214	0.998723	0.0139442	0.948826	0.030079	0.990037	0.0144186	0.997568	0.0280747	0.762525	0.724959	0.988754	0.995027	0.997658	0.985233	0.673863	0.66517	0.29137	0.509684	0.803882	0.577486	0.99974	0.999737	0.999243	0.535414	0.262093	0.995518	0.274711	0.99928	0.99927	0.999699	0.898765	0.999566	0.897292	0.866913	0.997359	0.584469	0.641821	0.475333	0.436598	0.999317	25	0.974	0.69781	0.997788	0.823733	0.936899	0.671683	0.910536	0.999362	0.999626	0.996884	1	1	1			1	1	1	1	1	1	1		1	1	1	1	1	1	1	1	1	1	1	1	1	1	1	1	1	1	1	1	1	1	1	1	1	1	1	1	1	1	1	1	1	1	1	1	1	1	1	1	6.07	1	1	1		1			1	1	1	1	0.555366	0.527007	0.13795	3.3	0.637	0.01277	0.391764	0.192211	0.999996	0.246974	0.529657	1	1	1	1	1	1	1	1	1	1
AKTIP	ENSG00000166971	HGNC:16710	64400	AKT interacting protein			0.597522	0.71005	0.267775	0.742576	0.86115	0.995514	0.83888	0.408352	0.16865	0.7459	0.980513	0.84159	0.35597	0.617965	0.76771	0.77913	27.4561	0.996252	1.68e-05	0.787283	0.995664	0.131732	0.933743	0.883192	0.988778	0.756022	0.983197	0.989635	0.800684	0.865034	0.999929	0.911291	0.687711	0.913294	0.737028	0.510499	0.622081	0.788864	0.999351	0.970507	0.995157	16.6823	0.997857		0.998639	0.99165	0.996235	0.76141	26.9165	0.40379	0.994259	0.884928	0.849686	0.735737	0.999701	0.960872	0.953425	0.979225	0.995927	0.919273	0.813547	0.970296	0.997927	0.998559	0.998203	0.116816	0.803342	0.399955	0.991058	0.155854	0.997603	0.946113	0.608725	0.833592	0.988644	0.996005	0.992983	0.981603	0.633158	0.636759	0.29137	0.560127	0.806941	0.604155	0.999791	0.99974	0.998856	0.553099	0.262093	0.987301	0.298254	0.999661	0.999233	0.99968	0.862997	0.999569	0.956808	0.830353	0.99758	0.681193	0.922631	0.502	0.51372	0.999561	23.7	0.995	0.86671	0.996828	0.888382	0.897766	0.715927	0.757432	0.999356	0.999626	0.998994	1	1	1			1	1	1	1	1	1	1		1	1	1	1	1	1	1	1	1	1	1	1	1	1	1	1	1	1	1	1	1	1	1	1	1	1	1	1	1	1	1	1	1	1	1	1		1	1	1	6.17	1	1	1	1	1	1	1	1	1	1	1	1.007	0.372338	3.6814	4.35	0.638	0.01378	0.965777	0.930648	0.834225	0.129237	0.993553	1	1	1	1	1	1	1	1	1	1
RPGRIP1L	ENSG00000103494	HGNC:29168	23322	RPGRIP1 like			25.4466	0.78936	0.524533	0.742576	0.66989	0.925167	0.69708	0.408352	0.76473	0.76154	0.999311	0.64876	0.46503	0.617965		0.90584	15.4086	0.99787	1.75e-05	0.815697	0.998973	0.131449	0.912619	0.946283	0.994339	0.880359	0.974568	0.949272	0.907599	0.894368	0.999936	0.895282	0.849283	0.839587	6.42e-06	0.484477	0.953794	0.983559	0.998985	0.932615	0.992859	58.958	0.9979		0.998988	0.977149	0.987292	0.2973	26.236	4.08e-31	0.479952	0.935299	0.472912	0.589859	0.99972	0.966098	0.962548	0.981602	0.990124	0.834204	0.692277	0.948342	0.996557	0.994507	0.998285	0.0516287	0.958984	0.198703	0.994279	0.0256854	0.994144	0.0691607	0.741579	0.763698	0.991904	0.980691	0.994217	0.972265	0.719877	0.69532	0.297883	0.561147	0.802331	0.359983	0.999809	0.999898	0.998762	0.563652	0.253628	0.978694	0.262224	0.998153	0.999176	0.999424	0.890498	0.999366	0.954192	0.719745	0.991948	0.512031	0.847678	0.505551	0.559524	0.999715	29.3	0.991	0.43073	0.996622	0.91458	0.918117	0.723966	0.663349	0.999402	0.999602	0.999064	1	1	1			1	1	1	1	1	1	1			1	1	1	1	1	1	1	1	1	1	1	1	1	1	1	1	1	1	1	1	1	1	1	1	1			1	1	1	1	1	1	1	1		1	1	1	6.17	1	1	1	1	1	1	1	1	1		1	0.839	0.788442	0.72315	3.85	0.716	0.01313	0.477301	0.586377	0.29585	0.086519	1	1	1	1	1	1	1	1	1		1
FTO	ENSG00000140718	HGNC:24678	79068	FTO alpha-ketoglutarate dependent dioxygenase					0.807251	0.663929		0.951529		0.403962			0.999776			0.560459			25.6265	0.997096	1.63e-05	0.871022	0.980459	0.583432	0.961417	0.941997	0.976651	0.883832	0.990166	0.967965	0.947117	0.815568	0.999923	0.953051	0.770962	0.937109	0.800095	0.510499	0.893663	0.987527	0.999261	0.986388	0.997615		0.99953	0.0436394	0.999799	0.985223	0.994975		29.4335	8.36e-08	0.783373	0.935299	0.911119	0.927997	0.876725	0.955989	0.949337	0.981299	0.99247	0.916795	0.857059	0.991185	0.996668	0.998811	0.998952	0.972872	0.558658	0.882306	0.010332	0.986611	0.995134	0.993594	0.755795	0.941732	0.0100748	0.991982	0.9939	0.917342	0.714615	0.672909	0.361914	0.576831	0.803882	0.590252	0.999833	0.999891	0.999256	0.0974015	0.262093	0.987856	0.248263	0.999544	0.999374	0.999523	0.892235	0.999498	0.988473	0.633018	0.996891	0.681193	0.773111	0.504716	0.559556	0.999809	21.5	0.997		0.99786	0.974834	0.919008	0.77832	0.737561	0.999637	0.999619	0.999177	1	1	1			1	1	1	1	1	1	1	1	1	1	1	1	1	1	1	1	1	1	1	1	1	1	1	1	1	1	1	1	1	1	1	1	1	1	1	1	1	1	1	1	1	1	1	1		1	1	1	6.17	1	1	1	1	1	1	1	1	1	1	1	1.64708	0.399235	14.2511	6.95	0.605	0.01311	2.43401	1	1	0.99723	1			1	1	1	1	1	1	1	1
IRX3	ENSG00000177508	HGNC:14360	79191	iroquois homeobox 3				0.17743	0.426868	0.811019	0.00011	0.981374	0.07983	0.136937	0.39799		0.993894	0.23783	0.57275	0.560459		0.22573	26.4354	0.889715	1.67e-05	0.72076	0.953962	0.984454	0.947848	0.90824	0.586607	0.547648	0.96711	0.952476	0.881677	0.82368	0.999872	0.915789	0.239075	0.921979	7.15e-06	0.510499	0.667884	0.708232	0.999497	0.970408	0.987319	37.5826	0.99374	0.0436394	0.995086	0.998608	0.844995	0.53188	34.9792	0.89165	0.396616	0.87741	0.963854	0.841295	0.999656	0.955754	0.931239	0.98305	0.985996	0.861881	0.867064	0.975195	0.974314	0.99756	0.997857	0.612777	0.00362538	0.489494	0.986743	0.964254	0.981589	0.997784	0.783076	0.890378	0.978215	0.987372	0.870389	0.884775	0.633158	0.628464	0.376746	0.551225	0.625747	0.660676	0.999755	0.999689	0.999692	0.427963	0.460953	0.994415	0.242398	0.99964	0.999426	0.999799	0.573883	0.999829	0.779728	0.486795	0.991227	0.749757	0.590994	0.495658	0.502849	0.999615	22.7	0.992		0.995435	0.883957	0.871942	0.771364	0.914623	0.999658	0.999626	0.99916	1	1	1			1	1	1	1	1	1	1			1	1	1	1	1	1	1	1	1	1	1	1	1	1	1	1	1		1		1	1	1	1	1			1	1	1	1	1	1		1	1	1	1	1	5.77	1	1	1	1	1	1	1	1	1	1	1	1.33423	-0.21841	12.6358	4.95	0.106	0.01798	1.5953		0.779484	0.957242	0.995819	1	1	1	1	1	1	1	1	1	1
IRX5	ENSG00000176842	HGNC:14361	10265	iroquois homeobox 5			-5.4224	0.01387	0.66322	0.57451	0.0451	0.974708	0.43379		0.18732	0.33472	0.981505	0.21439	0.12847	0.614336		0.02946	24.6626	0.783868	1.48e-05	9.16e-06	0.995079	0.113951	0.93408	0.923701	0.411984	0.56746	0.945683	0.942157	0.646096	0.741583	0.993368	0.872567	0.196584	0.943407	6.89e-06	0.204882	0.0665991	0.51252	0.999625	0.976214	0.995221	12.7426	0.994668		0.997977	0.993382	0.955665	0.84586	33.5805	0.9747	0.404423	0.960993	0.945936	0.791427	0.999645	0.687785	0.819967	0.831752	0.989608	0.920162	0.800281	0.920248	0.997176	0.997694	0.999091	0.0112426	0.291644	0.0425687	0.987007	0.00522586	0.988222	0.712306	0.0260834	0.880948	0.0336276	0.990709	0.935946	0.956634	0.315433	0.295159	0.264241	0.245937	0.56315	0.735137	0.999365	0.999851	0.999714	0.101512	0.460953	0.997175	0.264314	0.999743	0.999397	0.999789	0.300601	0.999705	0.786638	0.642378	0.99142	0.749757	0.44618	0.286924	0.3276	0.999117	21.9	0.979		0.997712	0.657444	0.859681	0.275304	0.917287	0.999467	0.999621	0.997802	1	1	1					1	1	1	1	1			1	1	1	1	1	1	1	1	1	1	1	1	1	1	1	1	1	1	1	1	1	1	1	1	1	1	1	1	1	1	1	1	1	1	1		1			5.63				1	1		1	1		1		0.636022	0.267085	0.1865	3.1	0.376	0.01672	-0.5777	1	0.297143	0.477615	0.430043		1	1	1	1	1	1	1	1	1
IRX6	ENSG00000159387	HGNC:14675	79190	iroquois homeobox 6			1.32486	0.29943		0.682648	0.07329	0.409846	0.47378	0.323333	0.60337	0.91098	0.970317	0.59638	0.65512	0.663279		0.37289	9.09461	0.488402	4.8e-05	8.07e-06	0.518479	8.24e-06	0.359019	0.500201	0.180125	7.68e-06	8.84e-06	4.85e-06	0.284507	0.701142	0.985834	9.68e-06	0.128111	0.229822	5.81e-06	0.222363	0.194007	0.0113232	0.816458	0.709331	0.250419	40.6488	0.616635	0.0484762	0.666449	0.830427	0.291221	0.05093	16.8835	2.5e-12	0.0502908	0.850274	0.105175	0.338215	0.999638	0.780785	0.896504	0.85202	0.873393	1.19e-05	0.51788	0.493034	0.229918	0.842099	0.978461	0.423153	0.0247159	0.272707	0.752633	0.0628871	0.602881	0.447447	0.0650877	0.344143	0.631809	0.196254	0.00362913	0.234759	0.157131	0.152906	0.205167	0.295647	0.470349	0.265364	0.994532	0.999572	0.994003	0.474028	0.152373	0.908959	0.21161	0.803214	0.81434	0.883556	0.162608	0.980576	0.524265	0.147036	0.927737	0.344878	0.30752	0.228182	0.251518	0.974693	16.24	0.944	0.12544	0.865564	0.300306	0.612609	0.190276	0.247194	0.997507	0.999441	0.950348	1	1	1																1	1	1	1	1	1	1	1	1	1			1	1	1			1	1	1	1			1	1		1			1	1					5.75									1			-0.113697	-0.108048	1.05565	5.05	0.279	0.01077	0.141173				0.062145	1	1	1	1	1	1	1	1	1	1
MMP2	ENSG00000087245	HGNC:7166	4313	matrix metallopeptidase 2			0.723308		0.251179	0.682648		0.984479		0.323333			0.995572			0.663279			24.8279	0.997466	3.11e-05	0.848082	0.951137	0.988092	0.967276	0.960084	0.963935	0.684565	0.983098	0.948592	0.81355	0.814242	0.999911	0.933313	0.937472	0.952797	0.789313	0.510499	0.621382	0.938747	0.999439	0.966762	0.984437		0.989352	0.0484762	0.993353	0.995735	0.947843		26.8175	0.83878	0.998074	0.918056	0.96724	0.773521	0.999622	0.946073	0.940216	0.980804	0.997464	0.875629	0.828265	0.985134	0.996676	0.998784	0.998601	0.867267	0.0411406	0.797548	0.404663	0.970426	0.9926	0.994863	0.749031	0.916386	0.991081	0.984813	0.901903	0.964982	0.719877	0.688098	0.312841	0.646372	0.629567	0.445689	0.99979	0.999846	0.999639	0.520204	0.158175	0.958538	0.268121	0.99943	0.999529	0.999703	0.889654	0.999798	0.936699	0.293695	0.997761	0.512031	0.884923	0.491566	0.590365	0.999753	19.9	0.995		0.996104	0.883553	0.93084	0.766227	0.578901	0.999317	0.999621	0.999084	1	1	1			1	1	1	1	1	1	1	1	1	1	1	1	1	1	1	1	1	1	1	1	1	1	1	1	1	1	1	1		1	1	1	1	1	1	1	1	1	1	1	1	1	1	1	1	1	1	1	6.08	1	1	1	1	1	1	1	1	1	1	1	1.64791	0.118334	13.6182	7.35	0.259	0.01116	1.85489	0.143286	0.078342		0.98753	1		1	1	1	1	1	1	1	1
LPCAT2	ENSG00000087253	HGNC:26032	54947	lysophosphatidylcholine acyltransferase 2			-3.74344	0.53365	0.681368	0.682648	0.90112	0.987494	0.88694	0.323333	0.26883	0.88186	0.998438	0.76553	0.20791	0.663279		0.46346	20.2163	0.998413	1.51e-05	9.58e-06	0.995494	0.993855	0.945013	0.953912	0.971525	0.756151	0.980443	0.974089	0.814118	0.862363	0.999935	0.936962	0.558856	0.896963	0.780307	0.510499	0.799025	0.793313	0.999729	0.987777	0.99428	40.6488	0.993043	0.0473524	0.996131	0.997124	0.971668	0.21513	21.8445	1.12e-10	0.199682	0.918056	0.981376	0.735841	0.999686	0.972428	0.941763	0.984958	0.983277	0.890188	0.755849	0.971389	0.997026	0.998215	0.999366	0.387327	0.901298	0.558102	0.989673	0.676076	0.997185	0.663918	0.77094	0.791713	0.977744	0.989882	0.993808	0.955712	0.613336	0.611576	0.345791	0.526586	0.803882	0.547331	0.999821	0.999867	0.999736	0.54859	0.158175	0.995622	0.22083	0.999627	0.999545	0.999799	0.918711	0.999746	0.924865	0.446057	0.996436	0.512031	0.310359	0.486517	0.391661	0.999704	23	0.977	0.57793	0.998567	0.933335	0.929949	0.706525	0.799057	0.999405	0.999625	0.998979	1	1	1			1	1	1	1	1	1	1	1	1	1	1	1	1	1	1	1	1	1	1	1	1	1	1	1	1	1	1	1	1	1	1	1	1	1	1	1	1	1	1	1	1	1	1	1	1	1			6.17	1	1	1	1	1	1		1	1		1	1.02635	0.883057	3.6072	4.6	0.306	0.00927	1.46843	0.333694	0.717657	0.153926	0.998676	1	1	1	1	1	1	1	1	1	1
CAPNS2	ENSG00000256812	HGNC:16371	84290	calpain small subunit 2			3.2928	0.11217		0.682648	0.19356	0.360315	0.40274	0.323333	0.01155	0.44571	0.991343	0.42668	0.00202	0.663279	0.1331	0.07471	14.0799	0.0887735	1.76e-05	9.34e-06	0.986735	0.596504	0.704369	0.505014	0.754779	7.47e-06	0.848811	0.766628	0.251334	0.877929	0.996176	0.718364	0.117443	0.50011	6.15e-06	0.222363	0.00722768	0.0515848	0.953652	0.576216	0.159534	11.4877	0.308515	0.0473524	0.267393	0.972234	0.508028	0.19522	7.94949	0.0019337	0.00574116	0.918056	0.0227216	0.256084	0.999096	0.774799	0.875331	0.829995	0.596306	0.781903	0.477507	0.615272	0.66906	0.931389	0.856825	0.00626642	0.0361135	0.0337977	0.978669	0.0244848	0.651751	0.116985	0.17679	0.276409	0.958946	0.52592	0.178245	0.134095	0.13355	0.12878	0.121673	0.140012	0.552661	0.0736176	0.999003	0.995997	0.876963	0.30279	0.152373	0.914652	0.15779	0.960694	0.944578	0.987616	0.465207	0.900469	0.15418	0.00147043	0.225666	0.302191	0.0037363	0.220027	0.139425	0.870747	18.28	0.722	0.12361	0.821998	0.428441	0.500303	0.167815	0.121859	0.99831	0.999625	0.820301	1	1	1					1	1	1	1	1					1	1	1	1	1	1	1	1	1	1	1	1			1	1	1			1	1					1	1	1	1				1		1			5.98											1	-1.48023	-0.314105	0.5237	2.8	0.279	0.00504	-0.117775					1	1	1	1	1	1	1	1
CES1	ENSG00000198848	HGNC:1863	1066	carboxylesterase 1			1.58122	0.56425	0.339881	0.674928	0.31163	0.745927	0.59024	0.1019	0.57587	0.47172	0.996884	0.74164	0.81675	0.30271	0.1374	0.7322	21.5044	0.993969	1.13e-05	0.795029	0.123496	0.992263	0.911648	0.935703	0.969575	0.852478	0.988546	0.990703	0.989738	0.717754	0.999127	0.941972	0.558807	0.91877	0.835531	0.222363	0.34871	0.980488	0.999426	0.865161	0.595242		0.776168		0.766753	0.801702	0.493691	0.36213	13.2801	3.32e-15	0.289162	0.272571	0.821288	0.98482	0.999663	0.460247	0.812766	0.825034	0.994624	0.896276	0.827159	0.990112	0.989444	0.996483	0.998056	0.801834	0.00400969	0.685309	0.991781	0.831131	0.988544	0.987282	0.419583	0.805444	0.976081	0.983944	0.951142	0.21977	0.424664	0.374912	0.200129	0.402508	0.480296	0.419607	0.999252	0.999586	0.99957	0.0740058	0.158175	0.923113	0.24528	0.999277	0.999507	0.999711	0.744196	0.999745	0.739034	0.325432	0.993305	0.512031	0.392668	0.311394	0.366862	0.998948	24.1	0.97	0.1126	0.99272	0.988695	0.911608	0.327094	0.551412	0.9966	0.999602	0.995452	1	1	1			1	1	1	1	1	1	1	1	1	1	1	1	1	1	1	1	1	1	1	1	1	1	1	1	1	1	1	1	1	1	1	1	1	1			1	1	1	1	1	1			1	1	1	1	4.54	1	1	1	1	1	1	1	1	1	1	1	0.896902	0.0957392	12.3072	6.4	0.077	0.01117	1.14668	1	1	1	1		1	1	1	1	1	1	1	1	1
CES5A	ENSG00000159398	HGNC:26459	221223	carboxylesterase 5A			-1.99199	0.80445	0.239387	0.674928	0.75817	0.904592	0.81211	0.1019	0.83351	0.61706	0.998052	0.76421	0.7282	0.30271		0.90584	17.7483	0.995254	1.64e-05	0.752231	0.982949	0.975599	0.835697	0.757422	0.7691	0.725348	0.967403	0.839153	0.941318	0.77148	0.999921	0.787546	0.837679	0.756998	0.360282	0.510499	0.567261	0.87975	0.969279	0.861927	0.675207	2.02158	0.69779		0.568461	0.949582	0.765547	0.28577	21.8164	7.94e-29	0.931064	0.272571	0.260487	0.769167	0.99968	0.945958	0.90589	0.974507	0.963793	0.814956	0.821904	0.876348	0.833127	0.992432	0.951144	0.966454	0.993823	0.967073	0.988513	0.988627	0.941178	0.985474	0.814806	0.699332	0.986922	0.98076	0.0831411	0.938607	0.719877	0.702673	0.354709	0.678372	0.527592	0.217556	0.99981	0.999849	0.967524	0.333172	0.158175	0.685215	0.244917	0.989524	0.955761	0.993478	0.938457	0.984812	0.930548	0.255197	0.995431	0.512031	0.716214	0.491566	0.579868	0.999577	27.1	0.991	0.28716	0.788702	0.945971	0.633622	0.766227	0.378748	0.999114	0.99953	0.999176	1	1	1			1	1	1	1	1	1	1		1	1	1	1	1	1	1	1	1	1	1	1	1	1	1	1	1	1	1	1	1	1	1	1	1	1			1	1	1	1			1	1	1	1	1	1	5.88	1	1	1	1	1	1	1	1	1	1	1	2.23457	1.12909	16.2012	7.2	0.169	0.01044	1.61424	1	0.868891	0.255012	1	1	1	1	1	1	1	1	1	1	1
GNAO1	ENSG00000087258	HGNC:4389	2775	G protein subunit alpha o1			-20.4843		0.770492	0.772148		0.993192		0.410375			0.998197			0.711574			26.5972	0.993376	1.65e-05	0.88829	0.998212	0.42239	0.956212	0.924389	0.968227	0.791217	0.984333	0.963977	0.949844	0.65145	0.999927	0.926401	0.766721	0.934931	0.682319	0.510499	0.854275	0.908029	0.998976	0.946748	0.906646		0.981376	0.0477307	0.959092	0.996741	0.964631		20.1152	0.98963	0.990085	0.99593	0.756091	0.818226	0.999655	0.928573	0.934121	0.977577	0.997545	0.883013	0.831556	0.986782	0.996957	0.998704	0.995128	0.255395	0.993069	0.477658	0.0719303	0.365192	0.981413	0.979598	0.588201	0.906758	0.990362	0.98937	0.909874	0.932608	0.667358	0.663488	0.297883	0.495164	0.774627	0.584352	0.999843	0.999837	0.99913	0.47732	0.262093	0.977613	0.280559	0.999572	0.999198	0.999553	0.803239	0.999671	0.9562	0.832249	0.997561	0.749757	0.8727	0.465028	0.489137	0.999663	18.08	0.994		0.991736	0.936841	0.89383	0.714049	0.787139	0.999262	0.999534	0.998945	1	1	1			1	1	1	1	1	1	1	1	1	1	1	1	1	1	1	1	1	1	1	1	1	1	1	1	1	1	1	1	1	1	1	1	1	1	1	1	1	1	1	1	1	1	1	1		1	1	1	5.88	1	1	1	1	1	1	1	1	1	1	1	1.66077	1.1904	4.68785	4.15	0.521	0.01552	0.920746	0.999466	0.98603	0.685151	1	1		1	1	1	1	1	1	1	1
AMFR	ENSG00000159461	HGNC:463	267	autocrine motility factor receptor					0.307733	0.772148		0.987372		0.410375			0.99903			0.711574			23.1662	0.99697	1.62e-05	0.803348	0.996323	0.267019	0.940337	0.952233	0.992908	0.842338	0.989198	0.990624	0.600437	0.812381	0.999867	0.937092	0.434667	0.778191	7.12e-06	0.510499	0.144835	0.924768	0.999717	0.980927	0.998481		0.998414	0.0477307	0.999257	0.999486	0.993704		20.4651	5.84e-05	0.881296	0.99593	0.908361	0.575628	0.982943	0.933601	0.928843	0.97648	0.987243	0.895069	0.556143	0.982215	0.984875	0.996958	0.99921	0.472877	0.965016	0.20219	0.155322	0.325225	0.993706	0.0785089	0.0943847	0.826904	0.153472	0.996082	0.996584	0.981093	0.547738	0.604944	0.29137	0.497877	0.423074	0.552912	0.999658	0.999765	0.999667	0.0945516	0.262093	0.996063	0.28414	0.999748	0.999437	0.9998	0.770724	0.999773	0.895163	0.917884	0.996334	0.663562	0.934642	0.168748	0.433209	0.998888	18.77	0.954		0.997886	0.73362	0.924011	0.637572	0.898069	0.999311	0.999517	0.99714	1	1	1			1	1	1	1	1	1	1			1	1	1	1	1	1	1	1	1	1	1	1	1	1	1	1	1	1	1	1	1	1	1			1	1	1	1	1	1	1	1	1	1		1	1	1	6.16	1	1	1	1	1	1				1	1	0.857996	0.58026	0.9153	4.55	0.552	0.01543	1.58071	0.204462	0.46286	0.09794	0.668101			1	1	1	1	1	1	1	1
NUDT21	ENSG00000167005	HGNC:13870	11051	nudix hydrolase 21					0.478729	0.772148		0.999768		0.409865			0.998413			0.711574			26.2347	0.997391	1.48e-05	8.32e-06	0.99748	0.994856	0.918835	0.962473	0.994588	0.882147	0.987135	0.992776	0.970018	0.719396	0.99989	0.901612	0.116823	0.54555	6.85e-06	0.484477	0.168095	0.862689	0.999449	0.973814	0.999724		0.999867	0.0477307	0.999977	0.995739	0.999212		21.7301	0.98576	0.237695	0.464441	0.29679	0.953412	0.985691	0.906458	0.918963	0.968683	0.992816	0.884345	0.526147	0.908146	0.997176	0.992734	0.998904	0.00481067	0.476178	0.0300944	0.618787	0.0106907	0.996141	0.0175575	0.111533	0.676271	0.285562	0.995616	0.997311	0.981675	0.627111	0.617162	0.29137	0.529535	0.802331	0.448155	0.999674	0.999838	0.999265	0.0960589	0.158175	0.996333	0.271015	0.998774	0.999352	0.99968	0.784949	0.99959	0.879728	0.670047	0.997573	0.512031	0.765689	0.43553	0.452966	0.998936	15.56	0.978		0.997723	0.978878	0.929822	0.671683	0.882369	0.999155	0.999438	0.990943	1	1	1					1	1	1	1	1					1	1	1	1	1	1	1	1	1	1	1	1	1	1	1	1	1	1	1	1	1					1	1	1	1	1	1	1	1	1	1			5.31	1	1	1		1	1			1		1	-0.034734	0.476544	0.18695	3	0.565	0.01155	-0.801131	0.743722	1	0.999903	1			1	1	1	1	1	1	1	1
OGFOD1	ENSG00000087263	HGNC:25585	55239	2-oxoglutarate and iron dependent oxygenase domain containing 1			2.14872	0.20255	0.77351	0.772148	0.00348	0.998066	0.04447	0.409865	0.08189		0.951254	0.22627	0.19297	0.711574		0.07471	26.7592	0.997201	1.82e-05	9.05e-06	0.997483	0.646724	0.905863	0.967606	0.994263	0.868963	0.963914	0.959985	0.898315	0.810374	0.997632	0.884516	0.257464	0.614999	7.16e-06	0.204882	0.103284	0.882005	0.999133	0.971896	0.99914	16.6706	0.999459	0.0477307	0.999839	0.994391	0.998799	0.16469	22.3053	0.98576	0.114474	0.838826	0.268264	0.88348	0.999685	0.913099	0.818169	0.880491	0.989215	0.847219	0.614502	0.968549	0.997095	0.993717	0.997711	0.00448282	0.795346	0.0301917	0.99356	0.0405341	0.995248	0.0168133	0.0822238	0.671267	0.98933	0.99247	0.996449	0.945489	0.14327	0.125821	0.121673	0.163533	0.308369	0.233812	0.99853	0.999804	0.998674	0.451405	0.158175	0.994685	0.27021	0.998297	0.999113	0.999577	0.894726	0.999228	0.836274	0.770824	0.995426	0.512031	0.606275	0.168433	0.247796	0.997794	16.14	0.91	0.13666	0.996417	0.84359	0.930344	0.175511	0.447986	0.996826	0.999588	0.994317	1	1	1					1	1	1	1	1			1	1	1	1	1	1	1	1	1	1	1	1	1	1	1	1	1	1	1	1	1	1	1					1	1	1	1	1	1	1	1		1			5.93			1	1	1	1				1	1	0.439466	0.486954	0.17585	3.05	0.572	0.01177	-1.36187	1	0.584915	0.90949	0.819114	1	1	1	1	1	1	1	1
BBS2	ENSG00000125124	HGNC:967	583	Bardet-Biedl syndrome 2			2.29377		0.741957	0.772148	0.00011	0.994713	0.25625	0.409865	0.11829		0.993486	0.43577	0.11008	0.715602			26.6847	0.997542	2.21e-05	0.869358	0.99824	0.993426	0.902772	0.929781	0.994146	0.830144	0.98263	0.992378	0.844619	0.860063	0.999924	0.94139	0.72799	0.82895	0.312067	0.484477	0.228065	0.761487	0.999546	0.961339	0.998705	65.9634	0.998315	0.0477307	0.999663	0.988754	0.997383	0.19669	18.9765	1.03e-17	0.378175	0.838826	0.555283	0.763568	0.999711	0.962374	0.958717	0.977591	0.987678	0.893711	0.725955	0.980598	0.998417	0.996868	0.999003	0.875735	0.937218	0.767493	0.989446	0.60337	0.997438	0.926191	0.763381	0.866141	0.592592	0.996156	0.997263	0.260798	0.697558	0.66517	0.29137	0.506208	0.803882	0.458939	0.999766	0.999793	0.999465	0.536297	0.158175	0.995655	0.28275	0.999031	0.999426	0.999723	0.90877	0.999523	0.897503	0.541511	0.998283	0.512031	0.461579	0.475175	0.411136	0.99947	17.81	0.937	0.23283	0.998247	0.939187	0.875345	0.682416	0.910536	0.999564	0.999626	0.998822	1	1	1			1	1	1	1	1	1	1	1	1	1	1	1	1	1	1	1	1	1	1	1	1	1	1	1	1	1	1	1	1	1	1	1	1	1	1	1	1	1	1	1	1	1	1	1	1	1	1	1	5.93	1	1	1	1	1	1	1		1	1	1	1.07211	0.486954	4.69335	7.1	0.524	0.01214	1.49511	0.998955	0.902385	0.317051	0.957349	1	1	1	1	1	1	1	1	1	1
MT4	ENSG00000102891	HGNC:18705	84560	metallothionein 4			3.02472	0.97372	0.610168	0.842283	0.00467	0.839983	1e-05	0.406364	0.28575		0.982538	0.65673	0.88065	0.715602		0.90584	20.6858	0.981031	1.52e-05	0.818864	0.064263	0.14796	0.965923	0.819272	0.243356	0.735905	0.98914	0.974092	0.92237	0.866286	0.999909	0.941286	0.725575	0.942005	0.838021	0.510499	0.350419	0.18233	0.998972	0.878384	0.649501	37.0709	0.800715	0.0477307	0.545217	0.965746	0.776819	0.4326	19.4697	0.00013052	0.769899	0.838826	0.24004	0.826625	0.999707	0.956301	0.911316	0.975411	0.996219	0.885656	0.859228	0.990545	0.996153	0.998428	0.992039	0.933192	0.0588911	0.753827	0.994202	0.992335	0.977293	0.98813	0.794184	0.901705	0.00144435	0.968204	0.642408	0.91159	0.633158	0.636759	0.319835	0.570566	0.715977	0.556823	0.999782	0.999329	0.997816	0.0910846	0.262093	0.863551	0.258152	0.999365	0.999261	0.999451	0.851876	0.999485	0.931132	0.907208	0.995692	0.681193	0.475888	0.486465	0.562506	0.999265	27.2	0.997	0.17663	0.959523	0.908482	0.723902	0.788098	0.61693	0.999585	0.999619	0.99895	1	1	1			1	1	1	1	1	1	1	1	1	1	1	1	1	1	1	1	1	1	1	1	1	1	1	1	1	1	1	1	1	1	1	1	1	1	1	1	1	1	1	1	1	1		1		1	1	1	5.92	1	1	1	1	1	1	1	1	1	1	1	2.02493	0.118508	5.9922	7.05	0.241	0.0141	2.65276	1	0.812944	0.399559	0.999968		1	1	1	1	1	1	1	1	1
MT3	ENSG00000087250	HGNC:7408	4504	metallothionein 3					0.259217	0.842283		0.696039		0.409683			0.945831			0.715602			13.8879	0.715109	1.07e-05	8.62e-06	0.760731	0.159332	0.943471	0.943417	0.217039	7.73e-06	0.838692	0.785564	0.80433	0.051952	0.898585	0.798652	0.38427	0.90976	6.63e-06	0.0596062	0.241347	0.489278	0.998796	0.958766	0.945021		0.984739	0.0477307	0.983942	0.998947	0.542031		8.76674	0.064484	0.133354	0.847702	0.987268	0.777885	0.758462	0.375909	0.241421	0.335274	0.971373	0.794994	0.690519	0.781283	0.924999	0.997327	0.99516	0.632587	0.034354	0.683386	1.92e-05	0.800504	0.992642	0.987326	0.822941	0.648365	1.99e-05	0.95279	0.375444	0.12318	0.0983239	0.080791	0.160337	0.148165	0.247978	0.373641	0.830035	0.999679	0.999439	0.0635883	0.460953	0.98092	0.235294	0.99967	0.998724	0.99963	0.808201	0.99973	0.954383	0.382906	0.980254	0.749757	0.620792	0.0916672	0.252094	0.995307	9.705	0.863		0.990208	0.82828	0.847581	0.0311963	0.468513	0.939129	0.967578	0.969133	1		1				1	1	1	1	1	1			1	1	1	1	1	1	1	1	1	1	1	1	1	1	1	1	1	1	1			1	1	1	1	1	1	1	1	1	1			1	1	1	1			4.35		1	1	1	1	1	1	1	1	1	1	1.30347	-0.129582	1.8715	5.3	0.15	0.01629	0.984942	1	0.181768	0.309802	0.715166				1		1		1	1	1
MT2A	ENSG00000125148	HGNC:7406	4502	metallothionein 2A					0.453848	0.842283		0.997873		0.409683			0.911076			0.715602			37.6622	0.654794	1.21e-05	0.689657	0.15258	0.960604	0.963014	0.97248	0.190634	0.529586	0.97221	0.979127	0.764357	0.0591913	0.878688	0.906432	0.636182	0.827274	0.791937	0.0596062	0.4477	0.214082	0.999642	0.987514	0.99766		0.999126	0.0313346	0.999004	0.992946	0.989247		21.4328	1.23e-05	0.919048	0.847702	0.96308	0.844492	0.97855	0.502698	0.365819	0.235809	0.990598	0.890746	0.829926	0.975745	0.997654	0.998377	0.999148	0.340874	0.00688947	0.471241	0.275564	0.875449	0.99601	0.983357	0.334001	0.836362	0.0989459	0.993816	0.982777	0.806216	0.0877713	0.0770803	0.160337	0.10213	0.252418	0.634286	0.962115	0.9997	0.999763	0.0665785	0.460953	0.992775	0.25021	0.99974	0.999609	0.999814	0.465786	0.999864	0.708902	0.6361	0.9972	0.749757	0.431294	0.102106	0.247372	0.999028	10.29	0.882		0.997852	0.868795	0.94321	0.0300853	0.824821	0.990031	0.981265	0.982118	1	1	1			1	1	1	1	1	1	1		1	1	1	1	1	1	1	1	1	1	1	1	1	1	1	1	1	1	1	1	1	1	1	1	1	1	1	1	1	1	1	1	1	1	1	1	1	1		1	4.31		1	1	1	1	1	1	1	1	1	1	0.706845	0.0504379	3.09095	5	0.14	0.01689	0.915831	0.105437	0.950504		0.685222				1		1		1	1	1
MT1E	ENSG00000169715	HGNC:7397	4493	metallothionein 1E			2.39994	0.55899	0.0611623	0.842283	0.01026	0.963495	0.00707	0.409683	0.52389		0.952861	0.40031	0.91868	0.715602		0.47077	25.3685	0.498891	9.73e-06	0.000521918	0.0231161	0.114846	0.947735	0.963947	0.205912	0.812215	0.97609	0.983494	0.79022	8.25e-06	0.965654	0.935666	0.38041	0.869349	7.57e-06	0.167356	0.785565	0.0465647	0.999739	0.956727	0.986014	23.5369	0.988712	0.0313346	0.992866	0.998338	0.94401	0.13224	16.0819	0.031344	0.0937021	0.847702	0.960918	0.947155	0.999584	0.390417	0.687783	0.251952	0.991874	0.850771	0.856318	0.75465	0.968974	0.99747	0.998723	0.479081	0.0093199	0.540614	0.554798	0.878067	0.997184	0.976656	0.218052	0.737063	0.286352	0.995232	0.948008	0.803234	0.337326	0.314422	0.35664	0.222637	0.190867	0.497783	0.998175	0.979765	0.999782	0.359725	0.460953	0.992206	0.26727	0.999726	0.999575	0.999841	0.305096	0.999887	0.20785	0.5843	0.99713	0.749757	0.80432	0.0949573	0.377313	0.996969	23.3	0.966	0.68993	0.997208	0.972908	0.917206	0.146235	0.815436	0.996532	0.999361	0.972881	1	1	1					1	1	1	1	1			1	1	1	1	1	1	1	1	1	1	1	1	1	1	1	1	1	1	1	1	1	1	1	1	1		1	1	1	1	1	1	1	1	1		1		1	2.82			1	1	1	1		1	1	1	1	0.791355	0.242138	3.0951	5.95	0.117	0.01873	0.284576	0.306326	1		0.756831	1	1	1	1	1	1		1	1	1
MT1M	ENSG00000205364	HGNC:14296	4499	metallothionein 1M			2.09103		0.114104	0.842283		0.753412		0.409683			0.917966			0.715602			15.59	0.60664	1.07e-05	8.99e-06	0.0347419	0.134289	0.945493	0.939007	0.282387	7.47e-06	0.916973	0.926435	0.453905	6.67e-06	0.850788	0.816478	0.132293	0.938388	6.24e-06	0.137861	0.661139	0.0113959	0.998534	0.928103	0.949884		0.973223	0.0313346	0.974311	0.990778	0.613108		7.12587	0.0043473	0.197757	0.847702	0.95349	0.768626	0.999642	0.176505	7.95e-06	0.141163	0.992173	0.748252	0.64836	0.637969	0.576767	0.996702	0.991657	0.743957	0.0279846	0.525154	0.608982	0.851459	0.994279	0.960454	0.115348	0.648368	0.0972357	0.941407	0.787521	0.704504	0.309132	0.272083	0.342359	0.225766	0.156989	0.293683	0.968175	0.985311	0.999373	0.066395	0.460953	0.973898	0.252611	0.999452	0.997783	0.99968	0.160481	0.999699	0.200949	0.422973	0.979166	0.749757	0.504264	0.0845579	0.370228	0.993484	9.821	0.754		0.982341	0.588675	0.74904	0.139975	0.319	0.940716	0.998755	0.880049	1	1	1					1	1	1	1	1			1	1	1	1			1	1	1	1	1	1	1	1	1	1	1	1	1			1	1	1	1			1	1	1	1			1	1		1			2.81				1	1	1			1	1		1.19025	-0.535883	1.65595	5.9	0.117	0.01913	1.32162	0.881894	0.239167		0.284129		1	1	1		1			1	1
MT1A	ENSG00000205362	HGNC:7393	4489	metallothionein 1A			0.275849	0.25116	0.0444374	0.842283	0.00011	0.880375	0.32727	0.409683	0.51112		0.961415	0.34263	0.5342	0.715602		0.26081	18.0765	0.648657	1.17e-05	9.65e-06	0.149204	0.0816986	0.953805	0.936254	0.211066	7.92e-06	0.97544	0.977075	0.926556	7.32e-06	0.863611	0.921684	0.536449	0.977629	7e-06	0.167356	0.872175	0.0116312	0.999706	0.874862	0.975157	29.2274	0.972297	0.0313346	0.987442	0.995187	0.814352		11.5436	0.0044674	0.383923	0.847702	0.974046	0.724302	0.999671	0.256339	8.48e-06	0.230318	0.983681	0.812642	0.761547	0.721124	0.934845	0.996597	0.997905	0.670893	0.039077	0.652481	0.990753	0.959977	0.998383	0.984902	0.447787	0.588135	0.111777	0.995555	0.861009	0.795438	0.374668	0.372434	0.273224	0.298075	0.218592	0.468815	0.996204	0.985639	0.999727	0.066395	0.460953	0.990635	0.254344	0.999473	0.998994	0.999812	0.216511	0.999837	0.047816	0.501829	0.997458	0.749757	0.444445	0.0926798	0.393066	0.995192	19.1	0.943	0.10192	0.996332	0.947639	0.907111	0.245452	0.667601	0.992152	0.999292	0.958255	1	1	1					1	1	1	1	1			1	1	1	1	1	1	1	1	1	1	1	1	1	1	1	1	1	1	1			1	1	1	1			1	1	1	1	1	1	1	1		1			3.3			1	1	1	1	1	1	1			1.29007	0.242138	1.4095	6.95	0.117	0.01902	1.57314	1	0.455083	0.01529	1		1	1	1	1	1			1	1
MT1B	ENSG00000169688	HGNC:7394	4490	metallothionein 1B			0.337339	0.77487	0.0427124	0.842283	0.48326	0.761467	0.58138	0.409683	0.59159	0.04727	0.952576	0.58644	0.98283	0.715602		0.58077	4.53576	0.687268	1.17e-05	8.79e-06	0.00969748	8.01e-06	0.673857	0.397239	0.199598	7.29e-06	0.730424	0.641411	0.615846	8.86e-06	0.955617	0.486672	0.450359	0.00640446	5.84e-06	0.137861	0.869772	0.0236218	0.674719	0.707377	0.395063	6.7097	0.200395	0.0313346	0.227815	0.663056	0.390287	0.15735	3.92003	0.0053775	0.0515005	0.847702	0.171799	0.642697	0.999634	0.374191	0.673066	0.278964	0.983911	0.805026	0.534998	0.560209	0.593097	0.905977	0.428421	0.919956	0.00942149	0.848108	0.987185	0.97612	0.280329	0.982703	0.395747	0.144551	0.00196235	0.524423	0.000400457	0.254709	0.426613	0.355075	0.110822	0.440554	0.351756	0.258865	0.973764	0.532192	0.986285	0.0655067	0.460953	0.564103	0.264155	0.95502	0.963689	0.988391	0.312706	0.99344	0.0444997	0.313822	0.928552	0.701498	0.523854	0.230651	0.364709	0.945256	22.5	0.863	0.4519	0.435447	0.700173	0.47066	0.153987	0.110278	0.971414	0.998935	0.10739	1	1	1			1	1	1	1	1	1	1						1	1	1			1	1	1	1	1	1	1	1	1	1	1			1	1	1	1			1	1	1	1				1					2.8				1	1		1				1	1.60229	-0.0763128	2.1471	7.35	0.117	0.0178	1.13979	1	0.26208	0.023591	0.461193		1	1	1		1		1
MT1F	ENSG00000198417	HGNC:7398	4494	metallothionein 1F					0.0678144	0.842283		0.876994		0.409683			0.860925			0.715602			19.1272	0.713883	9.47e-06	0.316592	0.0235508	0.993471	0.958087	0.967442	0.224853	0.430845	0.971742	0.965274	0.903516	5.88e-06	0.272429	0.914133	0.225633	0.974449	6.66e-06	0.0426527	0.892653	0.0208892	0.999678	0.935714	0.974337		0.987789	0.0313346	0.985361	0.995871	0.49142		10.232	0.046878	0.0822872	0.847702	0.97586	0.820546	0.977461	0.0625073	7.45e-06	0.220168	0.996915	0.786813	0.734147	0.688364	0.969999	0.997811	0.999209	0.907943	0.0128984	0.882972	0.145883	0.974307	0.995591	0.981961	0.402318	0.589435	0.0583471	0.989642	0.960207	0.691981	0.0983239	0.080791	0.160337	0.139719	0.187789	0.468815	0.968636	0.0074492	0.999779	0.066395	0.460953	0.968987	0.246034	0.999713	0.999698	0.999849	0.434804	0.999881	0.0329407	0.373384	0.997553	0.749757	0.87231	0.0845579	0.244619	0.996987	8.458	0.906		0.996564	0.714941	0.918066	0.0210982	0.651382	0.979199	0.8817	0.963253	1	1	1					1	1	1	1	1			1	1	1	1	1	1	1	1	1	1	1	1	1	1	1	1	1	1	1	1	1	1	1	1	1			1	1	1	1	1	1		1	1	1	1	1	2.57			1	1	1	1	1	1	1	1	1	1.58669	0.494411	2.25085	8	0.117	0.01782	1.32509	0.99026	0.076663	0.866324	0.909947				1		1			1	1
MT1G	ENSG00000125144	HGNC:7399	4495	metallothionein 1G					0.116703	0.842283		0.698209		0.409683			0.912501			0.715602			25.8716	0.717739	9.86e-06	9.12e-06	0.136718	0.993306	0.933472	0.95786	0.432792	0.582892	0.964839	0.949271	0.938249	5.86e-06	0.619063	0.888809	0.556547	0.944126	7.08e-06	0.0426527	0.696784	0.0232314	0.999226	0.852742	0.904491		0.937032		0.959001	0.996571	0.479648		15.0591	0.032173	0.0449002	0.847702	0.909947	0.837916	0.979733	0.101213	7.87e-06	0.0963619	0.993208	0.863676	0.83874	0.759037	0.995324	0.996699	0.997632	0.677955	0.0118044	0.886898	0.22229	0.9527	0.986591	0.986707	0.27809	0.643321	0.0687691	0.986062	0.821285	0.248149	0.0983239	0.080791	0.160337	0.118801	0.184207	0.424934	0.827599	0.919612	0.999677	0.0665785	0.460953	0.956782	0.233857	0.999357	0.999614	0.999816	0.45351	0.999853	0.230449	0.558783	0.991097	0.749757	0.873403	0.0833606	0.242706	0.996201	10.19	0.825		0.989544	0.84804	0.814364	0.0207651	0.44366	0.939916	0.938717	0.91308	1	1	1					1	1	1	1	1			1	1	1	1	1	1	1	1	1	1	1	1	1	1	1	1	1	1	1	1	1	1	1	1	1	1	1	1	1	1	1	1	1	1	1	1	1			2.91		1	1	1	1			1	1	1	1	0.935611	0.709781	1.984	6.75	0.122	0.01744	1.95102	1	0.136488	0.708989	0.996315				1		1			1	1
MT1H	ENSG00000205358	HGNC:7400	4496	metallothionein 1H					0.128958	0.842283		0.828534		0.409683	0.53426	0.46879	0.795677		0.06026	0.715602	0.00588		24.7295	0.623356	9.07e-06	9.13e-06	0.39182	0.542874	0.947957	0.940494	0.412329	0.658701	0.856156	0.827268	0.750822	5.84e-06	0.433217	0.81958	0.810884	0.919651	7.3e-06	0.0596062	0.400804	0.0539549	0.997638	0.823788	0.943964	3.89636	0.947598		0.958731	0.996165	0.735971		10.9905	0.0063432	0.630538	0.847702	0.979714	0.764087	0.927861	0.155328	7.26e-06	0.513426	0.987468	0.846807	0.756912	0.805131	0.877775	0.996766	0.993841	0.702346	0.0463687	0.805346	0.538326	0.543271	0.985467	0.984156	0.175637	0.551651	0.121432	0.962857	0.452297	0.858392	0.0983239	0.0786416	0.160337	0.119904	0.198938	0.294566	0.75393	0.989765	0.999224	0.0665785	0.460953	0.964845	0.233033	0.999446	0.998076	0.999073	0.453373	0.999646	0.186658	0.320481	0.996739	0.749757	0.343835	0.0861519	0.239627	0.993821	6.937	0.787		0.9852	0.714229	0.759406	0.027143	0.401954	0.89873	0.815424	0.918244	1	1	1			1	1	1	1	1	1	1			1	1	1	1	1	1	1	1	1	1	1	1	1	1	1	1	1	1	1		1	1	1	1	1	1	1	1	1	1	1			1	1		1			3.12		1	1				1	1	1	1		0.151435	0.709781	1.65645	6.25	0.122	0.01672	0.195939	1	0.041146	0.095801	0.020409				1		1			1	1
MT1X	ENSG00000187193	HGNC:7405	4501	metallothionein 1X					0.0825341	0.842283		0.983206		0.409683			0.840748			0.715602			14.837	0.391592	1.01e-05	8.37e-06	0.323276	0.0977104	0.815839	0.753808	0.348847	0.538106	0.987067	0.987711	0.745185	5.83e-06	0.229753	0.939725	0.309394	0.862743	6.6e-06	0.0426527	0.298833	0.145697	0.999727	0.872463	0.95894		0.986836		0.987932	0.954527	0.876044		7.65747	0.00093353	0.165905	0.847702	0.95543	0.846542	0.122885	0.133589	8.56e-06	0.423168	0.984588	0.863915	0.701153	0.768728	0.965422	0.991363	0.998301	0.487519	0.0158187	0.414263	1.91e-05	0.488848	0.99606	0.9325	0.183903	0.726335	1.89e-05	0.996575	0.929908	0.138145	0.0983239	0.080791	0.160337	0.14859	0.198938	0.481539	0.951449	0.827885	0.999667	0.0635883	0.460953	0.990302	0.234967	0.999277	0.99945	0.999818	0.716492	0.999834	0.687004	0.441597	0.997538	0.749757	0.279273	0.0865039	0.240967	0.989965	9.23	0.913		0.997486	0.922516	0.787685	0.0293298	0.830251	0.989733	0.960476	0.976393	1		1					1	1	1	1	1			1	1	1	1	1	1	1	1	1	1	1	1	1	1		1	1	1	1		1	1	1	1	1			1	1	1	1	1	1	1	1		1			3.02			1					1		1	1	0.0568861	-0.545564	1.1109	5.05	0.128	0.01595	0.772441	0.387395	0.773423	0.288495	0.713696				1		1			1	1
NUP93	ENSG00000102900	HGNC:28958	9688	nucleoporin 93			-4.18591		0.398433	0.842283		0.898251		0.409683	0.21812		0.987292		0.07008	0.755398			26.3557	0.997327	1.76e-05	0.813474	0.99816	0.98677	0.952923	0.957951	0.992925	0.912417	0.976615	0.949638	0.925782	0.818859	0.999941	0.907213	0.7457	0.854893	7.45e-06	0.484477	0.403356	0.974956	0.999582	0.958474	0.997908		0.99923	0.0397856	0.999431	0.995796	0.991235		29.6307	1.75e-06	0.502327	0.847702	0.75131	0.856902	0.999652	0.974513	0.961039	0.983036	0.966029	0.87915	0.595222	0.991537	0.991032	0.996895	0.999238	0.0256378	0.809787	0.061269	0.771394	0.335742	0.997495	0.0466851	0.127656	0.886731	0.991358	0.987195	0.99639	0.97167	0.613336	0.611299	0.345791	0.451211	0.803882	0.526167	0.999806	0.999908	0.99952	0.555151	0.262093	0.996476	0.277693	0.999582	0.999382	0.999746	0.879296	0.9997	0.946522	0.908037	0.997064	0.681193	0.918351	0.498178	0.413514	0.999755	21.8	0.997		0.998095	0.894134	0.926524	0.707138	0.759989	0.999608	0.999622	0.998946	1	1	1			1	1	1	1	1	1	1			1	1	1	1	1	1	1	1	1	1	1	1	1	1	1	1	1	1	1	1	1	1	1	1	1			1	1	1	1	1	1	1	1	1	1	1	1	6.16	1	1	1	1	1	1	1	1	1	1	1	0.196515	0.675435	0.2012	3.5	0.551	0.01369	0.798159	1	0.945082	0.997084	0.666956	1		1	1	1	1	1	1	1	1
SLC12A3	ENSG00000070915	HGNC:10912	6559	solute carrier family 12 member 3			2.80127	0.72001	0.418089	0.780678	0.73958	0.881776	0.64134	0.409683	0.47828		0.998278	0.70014	0.78807	0.755398		0.90584	20.5346	0.997405	3.09e-05	0.779197	0.936902	0.595438	0.961125	0.895831	0.958671	0.400116	0.986449	0.973905	0.891626	0.836428	0.999923	0.939885	0.879881	0.918131	0.84207	0.510499	0.70447	0.734615	0.99826	0.908483	0.681806	2.02158	0.858697	0.0406438	0.587353	0.987641	0.756692	0.49025	29.3178	3.03e-32	0.975749	0.915032	0.736432	0.927128	0.999693	0.976182	0.93174	0.980752	0.998921	0.929364	0.830144	0.989522	0.993816	0.998596	0.98592	0.965141	0.161886	0.773455	0.993497	0.933014	0.960555	0.974377	0.233875	0.925334	0.991614	0.987317	0.786775	0.939348	0.702539	0.66517	0.343219	0.587568	0.806941	0.643933	0.999732	0.999605	0.999074	0.508582	0.460953	0.961012	0.281842	0.999662	0.99911	0.999646	0.717675	0.999755	0.855532	0.735615	0.996987	0.749757	0.874744	0.516888	0.400458	0.999273	31	0.979	0.48668	0.983225	0.979725	0.868155	0.747529	0.752811	0.99958	0.999617	0.989693	1	1	1			1	1	1	1	1	1	1	1	1	1	1	1	1	1	1	1	1	1	1	1	1	1	1	1	1	1	1	1	1	1	1	1			1	1	1	1	1	1	1	1	1	1		1	1	1	5.82	1	1	1	1	1	1	1	1	1	1	1	2.03389	0.618179	6.9084	7.45	0.344	0.01678	1.69548	0.673178	0.999998	0.966654	0.999994	1	1	1	1	1	1	1	1	1	1
HERPUD1	ENSG00000051108	HGNC:13744	9709	homocysteine inducible ER protein with ubiquitin like domain 1			5.97934	0.1009	0.499688	0.780678	0.00222	0.999673	0.04328	0.404103	0.43159		0.969415	0.14336	0.37759	0.755398		0.09854	37.4882	0.996989	1.76e-05	0.706647	0.98791	0.992788	0.939868	0.953092	0.919121	0.751123	0.982667	0.987993	0.886812	0.547596	0.994197	0.88617	0.416278	0.766538	7.95e-06	0.0737915	0.243536	0.678512	0.999261	0.988629	0.999905	29.2274	0.999851	0.0406438	0.999968	0.99926	0.999837	0.20013	29.0385	0.99582	0.364268	0.915032	0.82805	0.869615	0.999596	0.815768	0.781589	0.849523	0.99259	0.906436	0.81677	0.991709	0.998446	0.997038	0.998622	0.104835	0.0799428	0.428706	0.989859	0.275708	0.99599	0.988631	0.245528	0.921109	0.982829	0.995267	0.996367	0.940716	0.0877713	0.0770803	0.139467	0.119988	0.317513	0.54615	0.990542	0.999734	0.999433	0.411083	0.460953	0.991599	0.294684	0.999319	0.999555	0.999718	0.702067	0.999699	0.953994	0.751967	0.996574	0.749757	0.79173	0.10116	0.238928	0.998727	16.8	0.919	0.2733	0.997466	0.910678	0.929118	0.0386091	0.860644	0.998251	0.999406	0.985017	1	1	1					1	1	1	1	1			1	1	1	1	1	1	1	1	1	1	1	1	1	1	1	1	1	1	1	1	1	1	1	1	1	1	1	1	1	1	1	1	1		1	1	1	1	1	6.04		1		1	1			1		1	1	1.24815	0.408874	4.69115	4.45	0.289	0.01629	1.16833	0.402939	0.999179	0.245605	0.999353	1	1		1	1	1	1	1	1	1
CETP	ENSG00000087237	HGNC:1869	1071	cholesteryl ester transfer protein			-0.893952	0.92359	0.156552	0.780678	0.01435	0.983802	0.42822	0.404103	0.92824		0.987584	0.37241	0.57762	0.755398		0.90584	23.8672	0.992749	1.16e-05	0.870454	0.583062	0.10562	0.961328	0.88829	0.889056	0.626644	0.968507	0.92701	0.868585	7.57e-06	0.97652	0.848845	0.519494	0.90289	7.78e-06	0.222363	0.874864	0.744121	0.998096	0.909729	0.708181	2.02158	0.82005	0.0406438	0.664758	0.988559	0.79983	0.25107	17.6556	1.19e-23	0.994342	0.915032	0.695794	0.934579	0.999637	0.383443	0.206565	0.344235	0.998726	0.879543	0.861131	0.972059	0.993605	0.997705	0.987872	0.536568	0.00299906	0.588219	0.988821	0.985874	0.979496	0.992323	0.413761	0.866165	0.974191	0.986819	0.487578	0.921083	0.332547	0.330683	0.171379	0.195123	0.252418	0.311831	0.996942	0.998463	0.999054	0.200331	0.262093	0.88958	0.271073	0.999495	0.998873	0.999384	0.682426	0.999659	0.72056	0.256865	0.997373	0.749757	0.69138	0.0944068	0.293799	0.998449	23.5	0.966	0.59805	0.975123	0.975476	0.797376	0.261413	0.363493	0.996046	0.999532	0.927849	1	1	1			1	1	1	1	1	1	1			1	1	1	1	1	1	1	1	1	1	1	1	1	1	1	1	1	1	1		1	1	1	1	1	1	1	1	1	1	1	1	1	1	1		1	1	1	3.9		1	1	1	1	1	1	1	1	1	1	1.36958	0.53641	5.1808	5.6	0.1	0.01549	2.05708	1	0.999997	0.427478	0.998509	1	1	1	1	1	1		1	1	1
NLRC5	ENSG00000140853	HGNC:29933	84166	NLR family CARD domain containing 5			-2.05063	0.61918	0.597365	0.780678	0.44622	0.988394	0.47878	0.404103	0.66756	0.18958	0.97699	0.49511	0.75776	0.755398		0.77913	23.3146	0.921726	3.21e-05	0.841927	0.78893	0.873238	0.94717	0.960156	0.924018	0.665802	0.984269	0.950246	0.980516	0.584325	0.999875	0.908687	0.890485	0.915867	0.878388	0.510499	0.961269	0.531846	0.999766	0.976333	0.991471	90.4502	0.998623	0.0406438	0.998872	0.999791	0.980007	0.29091	18.6302	9.42e-08	0.990465	0.915032	0.967582	0.988204	0.999661	0.965282	0.904202	0.906421	0.998751	0.906597	0.852611	0.99205	0.998039	0.997705	0.998931	0.637383	0.0107559	0.656584	0.815251	0.764461	0.993819	0.996897	0.246297	0.938005	0.574144	0.993886	0.970114	0.953432	0.35212	0.319062	0.306143	0.319087	0.467384	0.570444	0.996941	0.999613	0.999748	0.349025	0.262093	0.987343	0.265978	0.999738	0.999558	0.999817	0.796685	0.999863	0.954533	0.740972	0.997342	0.749757	0.772564	0.316954	0.3938	0.999177	17.54	0.994	0.5789	0.997454	0.985822	0.924513	0.685761	0.762505	0.998544	0.999454	0.982426	1	1	1			1	1	1	1	1	1	1	1	1	1	1	1	1	1	1	1	1	1	1	1	1	1	1	1	1	1	1	1	1	1	1	1	1	1	1	1	1	1	1	1	1	1	1	1	1	1	1	1	5.52	1	1	1	1	1	1	1	1	1	1	1	1.18617	0.53641	7.3569	5.6	0.191	0.01542	1.31484	1	1	1	1	1	1	1	1	1	1	1	1	1	1
CPNE2	ENSG00000140848	HGNC:2315	221184	copine 2			-2.419		0.250747	0.713401		0.985945		0.404013			0.981984			0.58603			23.2705	0.997505	1.68e-05	0.869813	0.993578	0.992204	0.962002	0.907558	0.934557	0.0691416	0.981874	0.982801	0.985777	0.75017	0.996639	0.919606	0.619563	0.936572	7.52e-06	0.222363	0.630648	0.728131	0.999127	0.971491	0.992045		0.990672	0.0406438	0.998898	0.994524	0.948319		21.4187	0.0013021	0.650818	0.915032	0.914488	0.980022	0.999608	0.816084	0.850398	0.845651	0.996619	0.911833	0.841801	0.981833	0.994438	0.99856	0.99612	0.746253	0.0835428	0.59118	0.445312	0.533328	0.996219	0.997673	0.0803884	0.932654	0.986807	0.993103	0.994818	0.942262	0.365575	0.301295	0.199019	0.249459	0.56315	0.479794	0.999327	0.99981	0.999236	0.416007	0.460953	0.980776	0.297055	0.999627	0.998926	0.99958	0.815497	0.999742	0.919408	0.525373	0.996915	0.749757	0.747781	0.290849	0.43064	0.998011	16.88	0.979		0.992118	0.925247	0.894907	0.320703	0.925125	0.999242	0.999607	0.997379	1	1	1			1	1	1	1	1	1	1			1	1	1	1	1	1	1	1	1	1	1	1	1	1	1	1	1	1	1		1	1	1		1	1	1	1	1	1	1	1	1	1	1	1	1	1	1	5.53		1	1	1	1	1	1	1	1	1	1	1.75641	-0.0862833	5.72775	5.5	0.411	0.01609	1.49398	1	0.991376	1	0.999998	1		1	1	1	1	1	1	1	1
PSME3IP1	ENSG00000172775	HGNC:29856	80011	proteasome activator subunit 3 interacting protein 1					0.281319	0.82997		0.999927		0.404013			0.980935			0.58603			17.0502	0.997226	1.59e-05	0.776726	0.998939	0.992689	0.907944	0.959435	0.989805	0.761069	0.978464	0.990902	0.967065	0.747752	0.982133	0.939444	0.204361	0.7067	7.41e-06	0.204882	0.145175	0.874122	0.999202	0.971618	0.999706		0.99976	0.0385124	0.999945	0.996037	0.999544		26.116	0.19472	0.235161	0.883119	0.270615	0.893311	0.990563	0.512433	0.858839	0.784424	0.957144	0.908852	0.802417	0.95395	0.998884	0.997245	0.99812	0.000765388	0.331925	0.0192806	0.188451	0.0592221	0.996514	0.14311	0.0567373	0.815008	0.309602	0.996366	0.997238	0.983968	0.315433	0.267752	0.125062	0.236547	0.557482	0.393681	0.999239	0.999847	0.998976	0.099386	0.262093	0.993433	0.291298	0.998132	0.999236	0.999529	0.700336	0.999525	0.876945	0.720937	0.995759	0.681193	0.658227	0.21954	0.294275	0.998563	20.6	0.985		0.996282	0.937037	0.921534	0.171861	0.630061	0.999296	0.999617	0.995894	1	1	1			1	1	1	1	1	1	1			1	1	1	1	1	1	1	1	1	1	1	1	1	1	1	1	1	1	1	1	1	1	1			1	1	1	1	1	1	1	1	1	1	1	1	1	1	5.63		1	1	1					1		1	0.648709	0.108158	0.156	2.45	0.428	0.01499	-1.57301	0.292322	0.976194	0.999976	1			1	1	1	1	1	1		1
RSPRY1	ENSG00000159579	HGNC:29420	89970	ring finger and SPRY domain containing 1					0.347626	0.82997		0.996616		0.404013			0.98228			0.629017			29.1926	0.996997	1.18e-05	0.616219	0.99922	0.992773	0.921836	0.964026	0.993356	0.871117	0.963664	0.964202	0.541027	0.644882	0.983786	0.865622	0.321711	0.738481	7.81e-06	0.204882	0.479949	0.915034	0.999297	0.978043	0.99981		0.999893	0.0385124	0.999978	0.987206	0.999243		29.0957	0.99981	0.10055	0.883119	0.339459	0.440001	0.985622	0.444323	0.81175	0.768959	0.986799	0.871664	0.761756	0.966505	0.998887	0.996611	0.997812	0.00177975	0.676754	0.0200505	0.111718	0.0389397	0.995283	0.0262135	0.120337	0.762674	0.0930417	0.995288	0.997042	0.982314	0.356416	0.290959	0.150802	0.204622	0.56315	0.509829	0.999089	0.999868	0.999119	0.097992	0.262093	0.99404	0.282447	0.998391	0.999293	0.999656	0.827955	0.999525	0.862302	0.813266	0.997072	0.681193	0.668081	0.248721	0.360045	0.999064	15.5	0.966		0.997005	0.503819	0.925767	0.239092	0.895334	0.998378	0.9996	0.995471	1	1	1			1	1	1	1	1	1	1			1	1	1	1	1	1	1	1	1	1	1	1	1	1	1	1	1	1	1	1	1	1	1			1	1	1	1	1	1	1	1	1	1	1	1	1	1	5.39		1	1	1	1				1		1	0.684697	0.259387	0.12245	2.9	0.47	0.01531	-1.56175	0.239261	0.058286	0.153814	0.151392			1	1	1	1	1	1
ARL2BP	ENSG00000102931	HGNC:17146	23568	ADP ribosylation factor like GTPase 2 binding protein			-0.212719	0.087	0.521864	0.82997	0.09284	0.998562	0.04447	0.404013	0.24054		0.967605	0.34042	0.06369	0.629017		0.02946	17.653	0.753459	1.51e-05	8.89e-06	0.995944	0.13075	0.79406	0.886577	0.974597	9.69e-06	0.985462	0.99304	0.475979	0.855507	0.999814	0.949701	0.267467	0.44653	7.83e-06	0.510499	0.310947	0.851959	0.999188	0.970076	0.994358	23.5369	0.998813	0.0385124	0.999083	0.996482	0.99002	0.68586	18.9259	3.35e-05	0.23201	0.883119	0.482762	0.259745	0.999727	0.893429	0.594662	0.918637	0.978559	0.912431	0.517396	0.936966	0.998617	0.988634	0.995759	0.00183327	0.236088	0.104408	0.991842	0.0196625	0.996263	0.0833819	0.16514	0.717149	0.0153033	0.996645	0.997221	0.964051	0.588569	0.593135	0.29137	0.427096	0.777155	0.51278	0.999695	0.999055	0.998487	0.0824626	0.262093	0.993277	0.289534	0.998704	0.999214	0.999543	0.806188	0.999399	0.678311	0.682142	0.99706	0.749757	0.641954	0.480362	0.398879	0.99886	22.8	0.992	0.51266	0.987243	0.280466	0.82992	0.688646	0.669359	0.997709	0.999588	0.996363	1	1	1					1	1	1	1	1					1	1	1	1	1	1	1	1	1	1	1	1	1	1	1		1			1	1			1	1	1	1	1	1	1	1	1	1		1			6.07	1	1	1									0.559072	0.224277	0.64105	2.75	0.462	0.01528	-1.83639	0.134549	0.043974		0.056613		1	1	1	1	1		1
PLLP	ENSG00000102934	HGNC:18553	51090	plasmolipin			-0.843966		0.786878	0.82997		0.995068		0.404176			0.990397			0.629017			32.3705	0.995321	1.75e-05	0.842452	0.983898	0.991694	0.962204	0.96964	0.948778	0.779296	0.98759	0.976132	0.990222	0.390553	0.999779	0.949349	0.576049	0.916853	0.827577	0.510499	0.670047	0.482824	0.999742	0.946699	0.995388		0.998399	0.0385124	0.999073	0.999648	0.992751		20.0725	0.0091916	0.749055	0.883119	0.952783	0.987467	0.999597	0.814407	0.857844	0.819212	0.998201	0.922324	0.80189	0.995687	0.998731	0.998985	0.999055	0.817543	0.26258	0.816681	0.117772	0.700179	0.997033	0.994753	0.671269	0.957458	0.987319	0.995199	0.982307	0.972015	0.648358	0.639528	0.327502	0.472492	0.764143	0.609354	0.999776	0.999748	0.999814	0.432394	0.460953	0.967164	0.287726	0.999701	0.999652	0.999856	0.801742	0.999885	0.907867	0.745538	0.997641	0.749757	0.910654	0.511967	0.417161	0.999289	18.74	0.996		0.997834	0.982266	0.922014	0.709903	0.87366	0.99908	0.999434	0.998549	1	1	1			1	1	1	1	1	1	1	1	1	1	1	1	1	1	1	1	1	1	1	1	1	1	1	1	1	1	1	1	1	1	1	1	1	1	1	1	1	1	1	1	1	1	1	1	1	1	1	1	5.52	1	1	1	1	1	1	1	1	1	1	1	1.44189	0.190372	12.4577	8.5	0.426	0.01619	1.51185	0.999999	1	1	1	1		1	1	1	1	1	1	1	1
CCL22	ENSG00000102962	HGNC:10621	6367	C-C motif chemokine ligand 22			-1.02341	0.30104	0.155502	0.82997	0.04321	0.663492	0.31827	0.417833	0.38016	0.08302	0.969519	0.10465	0.7906	0.660244	0.21239	0.23277	18.2412	0.990145	2.17e-05	0.855133	0.709618	0.527875	0.785701	0.562503	0.968234	0.754361	0.973443	0.912039	0.989488	0.0891347	0.983175	0.873839	0.781372	0.933739	7.15e-06	0.222363	0.512087	0.0793075	0.994184	0.726282	0.482669	6.7097	0.59956	0.0511377	0.49237	0.994395	0.645014	0.34717	11.5955	0.0084014	0.0553055	0.883119	0.554464	0.954008	0.999627	0.382866	0.156602	0.462454	0.992952	0.858253	0.798379	0.856353	0.924096	0.97243	0.978639	0.916106	0.83211	0.537129	0.990191	0.375639	0.971083	0.948442	0.718257	0.624141	0.980051	0.97407	0.848179	0.947231	0.432065	0.330887	0.164315	0.263138	0.426448	0.325037	0.997883	0.999555	0.987299	0.262214	0.253628	0.840615	0.249183	0.996065	0.976326	0.998114	0.891981	0.997003	0.765804	0.810613	0.987532	0.392814	0.580873	0.234953	0.369995	0.996934	15.66	0.87	0.64351	0.684883	0.957195	0.396462	0.278693	0.763413	0.996998	0.99952	0.913371	1	1	1			1	1	1	1	1	1	1			1	1	1	1	1	1	1	1	1	1	1		1	1	1	1	1	1	1	1	1	1	1	1	1			1	1	1	1	1	1	1	1		1	1	1	4.47		1	1	1	1	1	1		1		1	1.66344	0.043358	0.81925	5.95	0.176	0.01292	0.867691	0.242815	0.999987	1	1	1	1	1	1	1	1		1	1	1
CX3CL1	ENSG00000006210	HGNC:10647	6376	C-X3-C motif chemokine ligand 1			-4.70571	0.49998	0.344068	0.82997	0.36496	0.70109	0.53493	0.417833	0.35582	0.16434	0.980014	0.5602	0.65397	0.660244	0.54769	0.53072	31.2061	0.989285	1.08e-05	0.903025	0.900049	0.104541	0.955516	0.860073	0.864601	0.661121	0.9905	0.975938	0.985717	8.9e-06	0.935547	0.953543	0.712436	0.93623	0.850376	0.222363	0.368685	0.229861	0.999565	0.969241	0.814646	43.2398	0.706877	0.0511377	0.70516	0.965275	0.866115	0.20755	19.9685	0.60837	0.429126	0.827152	0.888997	0.962582	0.999604	0.228976	0.707213	0.510052	0.994793	0.928237	0.806484	0.986127	0.99662	0.998876	0.998744	0.237703	0.0973533	0.48377	0.985828	0.173054	0.996508	0.948888	0.510233	0.914521	0.0105976	0.972579	0.923025	0.907091	0.410441	0.325626	0.195858	0.284902	0.49465	0.602811	0.999309	0.99812	0.999524	0.0985678	0.262093	0.981127	0.263416	0.999663	0.999486	0.999762	0.791476	0.999754	0.925824	0.779745	0.993154	0.681193	0.570018	0.288769	0.375484	0.99942	22.8	0.902	0.74955	0.997402	0.982937	0.908668	0.29024	0.750927	0.998594	0.999543	0.996501	1	1	1			1	1	1	1	1	1	1	1	1	1	1	1	1	1	1	1	1	1	1	1	1	1	1	1	1	1	1	1	1	1	1	1	1	1	1	1	1	1	1	1	1	1	1	1		1	1	1	3.94		1	1	1	1	1	1	1	1	1		1.08219	0.276407	1.1352	4.75	0.262	0.01394	0.480208	1	1	1	1		1	1	1	1	1	1	1	1	1
CCL17	ENSG00000102970	HGNC:10615	6361	C-C motif chemokine ligand 17			1.94531	0.60933	0.232899	0.780339	0.02558	0.967425	0.36627	0.417833	0.28669		0.979201	0.27591	0.29727	0.660244		0.62325	23.0753	0.995184	1.15e-05	0.887579	0.94503	0.984015	0.962858	0.933478	0.945722	0.249611	0.981491	0.967203	0.945458	0.0811697	0.963113	0.931214	0.841816	0.927196	0.736113	0.222363	0.171438	0.0823583	0.999582	0.895846	0.842076	23.5369	0.83035	0.0511377	0.814708	0.990775	0.58891	0.12232	13.8099	0.00013932	0.979661	0.827152	0.870222	0.95809	0.99959	0.277544	0.0993608	0.459722	0.994668	0.879867	0.710765	0.975422	0.960676	0.998449	0.996074	0.582177	0.685353	0.289604	0.987103	0.0658725	0.926335	0.74173	0.515969	0.864492	0.188	0.990613	0.891915	0.937021	0.269576	0.288772	0.160337	0.237735	0.248504	0.555107	0.998648	0.998275	0.999588	0.0810205	0.262093	0.979369	0.278934	0.999639	0.999215	0.99981	0.871756	0.999777	0.548294	0.686481	0.994752	0.749757	0.613312	0.0971792	0.342259	0.998892	14.96	0.837	0.52378	0.994479	0.984558	0.934821	0.182149	0.670867	0.996446	0.999431	0.996565	1	1	1			1	1	1	1	1	1	1	1	1	1	1	1	1	1	1	1	1	1	1	1	1	1	1	1	1	1	1	1	1	1	1	1	1	1			1	1	1	1	1	1		1	1	1	1	1	4.58		1	1	1	1	1	1		1	1		0.724174	0.272627	0.5488	5.25	0.33	0.01493	-0.218981	0.526934	1	0.999323	0.940889		1	1	1	1	1	1	1	1	1
CIAPIN1	ENSG00000005194	HGNC:28050	57019	cytokine induced apoptosis inhibitor 1			0.454229	0.21939	0.725733	0.780339	0.0276	0.999894	0.04433	0.417833	0.59159		0.975149	0.10822	0.32185	0.660244		0.23796	30.7926	0.997436	3.07e-05	0.623012	0.997953	0.992476	0.962255	0.960358	0.993978	0.857558	0.987643	0.993174	0.985698	0.747284	0.999862	0.920317	0.720156	0.658349	7.16e-06	0.484477	0.184468	0.452837	0.999382	0.98956	0.999847	86.8739	0.999798	0.0511377	0.99998	0.996679	0.999729	0.18661	23.185	0.0019035	0.45468	0.827152	0.621425	0.975972	0.999653	0.922062	0.925716	0.971507	0.984449	0.86821	0.606426	0.891727	0.996283	0.990748	0.998587	0.0818504	0.976499	0.069252	0.9938	0.0286488	0.997405	0.233545	0.185202	0.726757	0.988125	0.995919	0.99655	0.851864	0.357346	0.424	0.297883	0.350574	0.425735	0.512923	0.999755	0.999842	0.999442	0.527707	0.460953	0.996223	0.288062	0.998458	0.99932	0.999671	0.879306	0.999545	0.66813	0.867707	0.997487	0.749757	0.879234	0.270882	0.254537	0.997566	18.04	0.982	0.25826	0.997766	0.984615	0.906018	0.429875	0.826924	0.999442	0.999614	0.996534	1	1	1			1	1	1	1	1	1	1			1	1	1	1	1	1	1	1	1	1	1	1	1	1	1	1	1	1	1	1	1	1	1	1	1			1	1	1	1	1	1		1	1	1	1	1	5.64	1	1	1	1	1	1	1			1	1	0.375123	0.272627	0.2614	4.1	0.389	0.01619	-0.553926	0.795372	1	1	1	1	1	1	1	1	1	1	1		1
COQ9	ENSG00000088682	HGNC:25302	57017	coenzyme Q9			4.02713	0.92359	0.422732	0.780339	0.79394	0.964686	0.83182	0.417833	0.83351	0.50658	0.991562	0.96737	0.95732	0.660244		0.90584	7.16754	0.997203	1.77e-05	0.72266	0.997647	0.256003	0.951567	0.958598	0.99012	0.791698	0.973354	0.970164	0.448605	0.89043	0.997264	0.841052	0.0174101	0.281439	6.27e-06	0.204882	0.0712141	0.697601	0.999242	0.973153	0.999625	6.7097	0.999741	0.0511377	0.999921	0.993338	0.999137	0.6254	11.7784	5.53e-06	0.103809	0.827152	0.193093	0.405797	0.999689	0.823274	0.895299	0.85973	0.992534	0.758707	0.497484	0.818194	0.996686	0.983377	0.996776	0.0500188	0.824692	0.021999	0.994191	0.00426394	0.996402	0.0762168	0.0184747	0.482102	0.991923	0.994404	0.995968	0.262252	0.13355	0.122631	0.121673	0.155344	0.548575	0.255803	0.998255	0.999758	0.998914	0.329416	0.460953	0.993898	0.266133	0.997755	0.999096	0.999624	0.530555	0.999282	0.711322	0.879479	0.997008	0.749757	0.84997	0.206345	0.24175	0.994938	26.5	0.911	0.60582	0.995911	0.382956	0.921842	0.182441	0.383649	0.998267	0.999568	0.982157	1	1	1					1	1	1	1	1					1	1			1	1	1	1	1	1	1	1	1	1	1	1	1	1	1	1	1					1	1	1	1	1	1	1	1		1		1	5.87		1	1				1				1	0.199661	0.272627	0.11375	3.8	0.416	0.01652	-1.23603	0.234732	0.167234		0.034233	1	1	1	1	1	1	1	1
POLR2C	ENSG00000102978	HGNC:9189	5432	RNA polymerase II subunit C			-3.66685		0.550146	0.780339		0.964368		0.417833			0.960171			0.660244			33.7226	0.995969	1.69e-05	0.171242	0.991281	0.110075	0.912834	0.96588	0.957233	0.859283	0.930891	0.928556	0.636412	0.374067	0.994763	0.821084	0.257498	0.50302	6.62e-06	0.222363	0.17016	0.391483	0.999612	0.938213	0.994574		0.997007	0.0511377	0.998114	0.994603	0.990737		29.1838	0.0014592	0.0402773	0.827152	0.427066	0.936774	0.999659	0.799667	0.94308	0.779047	0.986705	0.69523	0.667962	0.974316	0.99576	0.993656	0.999096	0.0159296	0.361589	0.160381	0.0124344	0.0168211	0.996186	0.0725723	0.0565693	0.898127	0.988896	0.992883	0.997136	0.930381	0.0878483	0.0922963	0.135749	0.108238	0.270347	0.443763	0.994751	0.999825	0.999582	0.560188	0.460953	0.996064	0.266554	0.999378	0.999642	0.999768	0.390453	0.999707	0.665731	0.869945	0.996496	0.749757	0.573535	0.096387	0.251612	0.996662	19.31	0.925		0.998282	0.96052	0.925563	0.123772	0.8394	0.996957	0.999617	0.988112	1	1	1				1	1	1	1	1	1			1	1	1	1	1	1	1	1	1	1	1	1	1	1	1	1	1	1	1	1	1	1	1					1	1	1	1	1	1	1	1		1		1	5.49		1	1	1	1		1			1	1	0.482899	0.272627	0.97935	3.7	0.415	0.01658	-1.23383	0.577784	0.999989		0.582949	1		1	1	1	1	1	1	1	1
DOK4	ENSG00000125170	HGNC:19868	55715	docking protein 4					0.585141	0.780339		0.827456		0.417833			0.975086			0.72029			24.1934	0.993322	1.52e-05	0.758983	0.99102	0.994585	0.950814	0.92459	0.937102	0.817783	0.986362	0.991531	0.985121	0.74128	0.99979	0.943084	0.93043	0.969053	0.511081	0.510499	0.116326	0.259948	0.999567	0.906095	0.975518		0.971332	0.0511377	0.987143	0.991701	0.833654		33.1434	0.091531	0.752029	0.827152	0.93664	0.980394	0.979999	0.71533	0.841734	0.736969	0.993973	0.903218	0.749445	0.992312	0.986611	0.998094	0.998318	0.217742	0.0481913	0.480462	0.520837	0.29279	0.995832	0.960399	0.628427	0.959073	0.335757	0.996131	0.993665	0.96708	0.49997	0.623811	0.334441	0.374641	0.528806	0.623	0.999794	0.999892	0.999722	0.0890732	0.460953	0.994246	0.278699	0.999674	0.999636	0.999822	0.377103	0.999875	0.843402	0.844286	0.996601	0.749757	0.734042	0.260886	0.419595	0.999573	21.5	0.993		0.995636	0.976483	0.899718	0.578046	0.834194	0.999489	0.999614	0.998088	1	1	1			1	1	1	1	1	1	1		1	1	1	1	1	1	1	1	1	1	1	1	1	1	1	1	1	1	1	1	1	1	1	1	1	1			1	1	1	1	1	1	1	1	1	1	1	1	5.56	1	1	1	1		1	1	1	1	1	1	0.854254	0.271195	1.4454	4.7	0.405	0.01933	0.371691	0.74593	0.999997	1	1			1	1	1	1	1	1	1	1
CCDC102A	ENSG00000135736	HGNC:28097	92922	coiled-coil domain containing 102A					0.591521	0.757144		0.986351		0.417833			0.989459			0.72029			23.5747	0.995182	2.89e-05	0.860232	0.916187	0.984648	0.964889	0.967806	0.925351	0.585306	0.983522	0.992856	0.987252	0.77215	0.992735	0.957076	0.8061	0.935595	0.785622	0.222363	0.612689	0.658456	0.999616	0.975273	0.997926		0.995974	0.0511377	0.999213	0.999903	0.994971		27.5164	6.82e-05	0.992373	0.827152	0.869374	0.974425	0.999596	0.863588	0.927674	0.877862	0.998819	0.910398	0.86323	0.98215	0.995144	0.998752	0.999053	0.69131	0.0145147	0.491724	0.751553	0.75391	0.997618	0.990778	0.236406	0.921983	0.99201	0.995528	0.996889	0.95391	0.424858	0.351606	0.375648	0.420807	0.56315	0.729344	0.999204	0.999809	0.999642	0.527861	0.460953	0.992365	0.263323	0.999579	0.999515	0.999822	0.58389	0.999825	0.826337	0.786555	0.997744	0.749757	0.718708	0.306033	0.402143	0.999054	18.96	0.988		0.997176	0.923349	0.904672	0.314695	0.944577	0.99935	0.999623	0.996907	1	1	1			1	1	1	1	1	1	1	1	1	1	1	1	1	1	1	1	1	1	1	1	1	1	1	1	1	1	1	1	1	1	1	1	1	1	1	1	1	1	1	1	1	1	1	1	1	1	1	1	5.8		1	1	1	1	1	1	1	1	1		1.24985	-0.103282	4.24645	5.3	0.187	0.01846	0.777738	1	0.989802	1	1	1		1	1	1	1	1	1	1	1
ADGRG5	ENSG00000159618	HGNC:19010	221188	adhesion G protein-coupled receptor G5			0.306315	0.88582		0.757144	0.64618	0.984532	0.7506	0.319266	0.58613	0.49558	0.960343	0.76685	0.58569	0.72029	0.56165	0.90584	21.6272	0.996379	2.05e-05	0.848891	0.979345	0.992911	0.928021	0.898566	0.95749	0.709243	0.945096	0.948649	0.910087	0.668981	0.999609	0.857815	0.792326	0.696047	0.859681	0.510499	0.882975	0.847285	0.99899	0.927349	0.710132	65.9634	0.841441	0.0511377	0.759023	0.984197	0.806247	0.51838	20.491	0.13444	0.996374	0.760444	0.392706	0.799545	0.999683	0.796508	0.931205	0.856623	0.995962	0.895146	0.71105	0.987632	0.998452	0.997111	0.996241	0.851156	0.106495	0.539594	0.993719	0.747629	0.984021	0.972525	0.775006	0.915745	0.986396	0.982025	0.929394	0.943394	0.725343	0.672909	0.306143	0.637174	0.772817	0.656107	0.999644	0.999612	0.998741	0.484045	0.460953	0.945417	0.266452	0.998647	0.999251	0.999338	0.786867	0.999444	0.863366	0.813415	0.995671	0.749757	0.912663	0.505616	0.530945	0.998433	24.6	0.997	0.6093	0.990574	0.92002	0.906037	0.747529	0.391279	0.997797	0.999472	0.976646	1	1	1			1	1	1	1	1	1	1	1	1	1	1	1	1	1	1	1	1	1	1	1	1	1	1	1	1	1	1	1	1	1	1	1	1	1	1	1	1	1	1	1	1	1	1	1	1	1	1	1	5.56	1		1	1		1	1	1	1	1		1.82273	0.00334987	2.4078	5.15	0.111	0.01703	0.905236	0.44078	0.960148	0.623222	1	1	1	1	1	1	1	1	1	1	1
ADGRG1	ENSG00000205336	HGNC:4512	9289	adhesion G protein-coupled receptor G1			-0.859688	0.6756		0.74481	0.37919	0.98065	0.63714	0.315689	0.92824		0.997617	0.80118	0.89093	0.732832		0.67487	28.8254	0.996836	1.54e-05	0.869982	0.313186	0.980465	0.963712	0.946741	0.939999	0.594161	0.988597	0.974406	0.947278	0.819643	0.999888	0.95075	0.876667	0.967307	0.872388	0.510499	0.879556	0.850747	0.999446	0.969603	0.920674		0.958164	0.040047	0.76596	0.989222	0.884229	0.63006	19.094	5.35e-10	0.991496	0.869241	0.944503	0.968264	0.999706	0.933134	0.876999	0.977686	0.99859	0.907058	0.851853	0.988585	0.996886	0.998982	0.998211	0.725901	0.00168695	0.7515	0.993683	0.959548	0.984732	0.996703	0.274333	0.944091	0.990306	0.993227	0.911105	0.965832	0.702539	0.66517	0.306143	0.580601	0.745622	0.506949	0.999684	0.999596	0.999543	0.354541	0.460953	0.946305	0.264579	0.999597	0.999329	0.999651	0.612896	0.999823	0.882191	0.694004	0.997406	0.749757	0.714957	0.51054	0.402143	0.999172	26.4	0.992		0.993989	0.982967	0.868848	0.747529	0.79102	0.999417	0.999625	0.986807	1	1	1			1	1	1	1	1	1	1	1	1	1	1	1	1	1	1	1	1	1	1	1	1	1	1	1	1	1	1	1	1	1	1	1	1	1	1	1	1	1	1	1	1	1	1	1	1	1	1	1	5.59	1	1	1	1	1	1	1	1	1	1	1	1.67358	-0.637196	11.1137	6.55	0.122	0.01709	1.87356	0.98073	1	0.999997	1	1	1	1	1	1	1	1	1	1	1
ADGRG3	ENSG00000182885	HGNC:13728	222487	adhesion G protein-coupled receptor G3			0.394746	0.20792		0.74481	0.00039	0.877035	0.2107	0.315689	0.23776		0.960576	0.05153	0.39692	0.732832		0.35387	21.3474	0.731017	2.06e-05	0.7488	0.0567087	0.864647	0.96461	0.859956	0.872789	0.423747	0.977746	0.975376	0.883272	0.0541425	0.992985	0.885526	0.811338	0.809773	0.812693	0.0737915	0.596692	0.665053	0.998915	0.957173	0.69036	18.6552	0.841212	0.040047	0.803094	0.981727	0.747064	0.2366	12.6675	8.94e-14	0.760367	0.869241	0.866647	0.887742	0.999629	0.780435	0.733227	0.518949	0.993095	0.920732	0.814384	0.98419	0.995326	0.997463	0.991846	0.478133	0.00333822	0.542976	0.182053	0.820136	0.97841	0.995003	0.147602	0.946612	0.601496	0.988005	0.699171	0.754828	0.0983239	0.0803737	0.114653	0.14208	0.269585	0.203444	0.749636	0.999543	0.999064	0.25984	0.460953	0.887597	0.243011	0.999373	0.998865	0.999597	0.235725	0.999381	0.877442	0.553395	0.996987	0.749757	0.26779	0.109721	0.247731	0.999045	9.12	0.882	0.24118	0.977029	0.85817	0.787309	0.0350627	0.317521	0.974288	0.998708	0.957691	1	1	1			1	1	1	1	1	1	1	1	1	1	1	1	1	1	1	1	1	1	1	1	1	1	1	1	1	1	1	1	1	1	1	1	1	1	1	1	1	1	1	1	1	1	1	1	1	1	1	1	5.62			1	1	1	1	1	1	1	1	1	1.59583	-0.513218	7.0058	5.4	0.144	0.01641	1.05278	1	0.987078	0.955125	0.993359	1	1		1	1	1		1		1
DRC7	ENSG00000159625	HGNC:25289	84229	dynein regulatory complex subunit 7			4.15529	0.97372		0.74481	0.30706	0.75161	0.42505	0.315689	0.92824	0.33919	0.972717	0.66922	0.96679	0.732832	0.14892	0.90584	16.0495	0.995503	2.63e-05	0.890505	0.905758	0.820051	0.769993	0.318499	0.751286	7.8e-06	0.934308	0.902293	0.857684	0.884927	0.999926	0.835107	0.923495	0.665329	6.55e-06	0.510499	0.160555	0.745411	0.988872	0.631835	0.490221	45.6271	0.607704	0.040047	0.564469	0.988739	0.461134	0.58937	20.6533	2.76e-15	0.886931	0.869241	0.110533	0.915405	0.999748	0.971184	0.909522	0.980659	0.996118	0.914363	0.769199	0.921846	0.933001	0.982891	0.862098	0.37472	0.0275588	0.460906	0.991623	0.285316	0.79598	0.965115	0.554297	0.814723	0.989438	0.978057	0.100103	0.863029	0.661574	0.655355	0.361914	0.595481	0.803036	0.660638	0.999749	0.999609	0.984995	0.473697	0.460953	0.953715	0.263437	0.9964	0.990741	0.997086	0.285236	0.997272	0.81457	0.868893	0.997796	0.620274	0.678191	0.507419	0.562798	0.997612	26.1	0.994	0.64405	0.794283	0.966809	0.538542	0.766602	0.715016	0.999627	0.999576	0.978649	1	1	1			1	1	1	1	1	1	1			1	1	1	1	1	1	1	1	1	1	1			1	1	1	1	1	1				1	1	1	1	1	1	1	1	1		1		1		1	1	1	5.7	1	1	1	1	1	1	1	1		1	1	1.39919	-0.112623	6.30015	4.35	0.213	0.01827	-0.0201519	0.500047	0.999975	0.265626	0.999972	1	1	1	1	1	1	1	1
KATNB1	ENSG00000140854	HGNC:6217	10300	katanin regulatory subunit B1			-2.55708	0.82059	0.408293	0.74481	0.44366	0.999242	0.42041	0.327995	0.7415		0.987151	0.31773	0.51646	0.732832		0.90584	34.5895	0.996381	3.02e-05	0.82327	0.97704	0.99149	0.895003	0.952178	0.935142	0.652535	0.989203	0.99282	0.674709	0.69197	0.99842	0.93647	0.505422	0.790124	7.35e-06	0.222363	0.705703	0.163399	0.999434	0.982891	0.999173	2.02158	0.999578	0.040047	0.999739	0.996471	0.998626	0.11603	35.5712	1.45e-05	0.532893	0.869241	0.91001	0.778567	0.999669	0.808441	0.877396	0.838365	0.996292	0.916972	0.749166	0.949898	0.995359	0.991734	0.998071	0.288911	0.0107218	0.452323	0.991757	0.461684	0.996634	0.952889	0.0804412	0.920703	0.992282	0.996292	0.99469	0.962901	0.377525	0.314674	0.199968	0.253232	0.56315	0.608856	0.999318	0.999854	0.999449	0.544048	0.460953	0.989924	0.278521	0.999276	0.999484	0.999656	0.243483	0.999693	0.82523	0.96405	0.998033	0.749757	0.895144	0.275123	0.319083	0.998307	19.45	0.968	0.52061	0.995837	0.767798	0.921825	0.245229	0.886631	0.999344	0.999622	0.996425	1	1	1			1	1	1	1	1	1	1			1	1	1	1	1	1	1	1	1	1	1	1	1	1	1	1	1	1	1	1	1	1	1					1	1	1	1	1	1	1	1	1	1	1	1	5.45		1	1	1	1	1	1	1	1	1		1.32888	-0.170508	5.02635	5.15	0.295	0.0201	0.650087	0.594966	0.939372	0.35627	0.385198	1	1	1	1	1	1	1	1	1	1
KIFC3	ENSG00000140859	HGNC:6326	3801	kinesin family member C3			-4.79981		0.798722	0.74481		0.998315		0.327995		0.5429	0.990107		0.35597	0.732832			26.231	0.997811	2.92e-05	0.889832	0.994492	0.990764	0.967585	0.943628	0.981542	0.630481	0.985608	0.972511	0.877897	0.714244	0.999771	0.921921	0.932598	0.913239	0.791724	0.484477	0.964189	0.817586	0.999605	0.981732	0.997055	13.2378	0.99875	0.0501328	0.998786	0.996068	0.99007		32.723	0.34754	0.946462	0.869241	0.953347	0.814084	0.999642	0.87728	0.926814	0.876143	0.99527	0.904327	0.819645	0.992204	0.998269	0.99807	0.998684	0.743606	0.300346	0.713021	0.106731	0.98971	0.99618	0.976878	0.334115	0.943791	0.968221	0.997253	0.952129	0.986872	0.595263	0.586041	0.350755	0.417521	0.713151	0.623777	0.99978	0.999815	0.999755	0.538978	0.460953	0.995715	0.306153	0.999711	0.999617	0.999803	0.830512	0.999864	0.916423	0.901644	0.997801	0.749757	0.907517	0.4761	0.423705	0.999365	18.84	0.993		0.997298	0.87354	0.933623	0.701266	0.939023	0.999019	0.999624	0.997256	1	1	1			1	1	1	1	1	1	1	1	1	1	1	1	1	1	1	1	1	1	1	1	1	1	1	1	1	1	1	1	1	1	1	1	1	1	1	1	1	1	1	1	1	1	1	1	1	1	1	1	5.57	1	1	1	1	1	1	1	1	1	1	1	1.57085	0.325135	3.8285	5.3	0.301	0.02082	1.78753	1	0.985625	0.771496	0.996765	1		1	1	1	1	1	1	1	1
CNGB1	ENSG00000070729	HGNC:2151	1258	cyclic nucleotide gated channel subunit beta 1			4.88044	0.86255	0.25625	0.782475	0.82158	0.974513	0.80658	0.327995	0.57104	0.78355	0.981761	0.92233	0.63554	0.562572		0.90584	19.7145	0.995669	3.16e-05	0.865052	0.834181	0.989378	0.939473	0.854744	0.902463	0.591814	0.986329	0.951282	0.945076	0.846228	0.999893	0.910828	0.919583	0.895378	0.79517	0.510499	0.814442	0.758682	0.999379	0.876353	0.842603	75.5299	0.883221	0.0501328	0.900597	0.997546	0.876464	0.77589	15.6579	1.84e-37	0.987837	0.869241	0.973058	0.932436	0.999673	0.931782	0.903815	0.92036	0.997379	0.871543	0.889177	0.993433	0.998026	0.998319	0.990983	0.766343	0.0197349	0.657569	0.995218	0.990874	0.949441	0.99464	0.753673	0.952401	0.989601	0.990312	0.613476	0.870041	0.702539	0.687734	0.369416	0.604641	0.777155	0.56022	0.999766	0.999664	0.999403	0.471214	0.460953	0.978669	0.256892	0.999657	0.99917	0.999759	0.779327	0.999732	0.915235	0.820801	0.997799	0.681193	0.784377	0.526339	0.561519	0.999173	24.9	0.995	0.47738	0.992805	0.976041	0.888533	0.788098	0.66458	0.99907	0.999504	0.998638	1	1	1			1	1	1	1	1	1	1	1	1	1	1	1	1	1	1	1	1	1	1	1	1	1	1	1	1	1	1	1	1	1	1	1	1	1	1	1	1	1	1	1	1	1	1	1	1	1	1	1	5.61	1	1	1	1	1	1	1	1	1	1	1	1.64479	0.0841891	11.4754	6.8	0.212	0.01746	2.70031	1	0.999992	0.999928	1	1	1	1	1	1	1	1	1	1	1
TEPP	ENSG00000159648	HGNC:33745	374739	testis, prostate and placenta expressed			0.610502		0.433714	0.782475		0.993536		0.404017			0.961924			0.562572			20.607	0.970777	1.38e-05	0.326974	0.957444	0.119541	0.949525	0.96021	0.876588	0.480236	0.94977	0.929394	0.825231	0.798806	0.969248	0.853326	0.732529	0.971508	6.35e-06	0.222363	0.409752	0.391318	0.999595	0.978	0.989614		0.994734	0.0501328	0.996968	0.996139	0.687481		12.5522	0.0002319	0.069886	0.711911	0.936098	0.851339	0.999642	0.579206	0.821743	0.811023	0.993354	0.867572	0.704512	0.949848	0.934762	0.997754	0.997202	0.142478	0.0271211	0.343285	0.980747	0.254946	0.923614	0.822943	0.691866	0.781313	0.301289	0.987608	0.918291	0.952433	0.100347	0.104436	0.385755	0.125494	0.270347	0.573128	0.999179	0.999691	0.999632	0.0754774	0.460953	0.994158	0.273677	0.999746	0.999478	0.999835	0.729239	0.999839	0.823665	0.933863	0.991247	0.749757	0.693648	0.107864	0.23959	0.99764	16.36	0.959		0.993304	0.605519	0.893079	0.160101	0.897128	0.999462	0.999625	0.97041	1	1	1				1	1	1	1	1	1			1	1	1	1	1	1	1	1	1	1	1	1	1	1	1	1	1	1	1	1	1	1	1	1	1			1	1	1	1	1	1	1	1		1		1	5.1			1	1	1	1	1	1	1	1		1.08073	-0.172791	2.5076	4.15	0.311	0.02016	0.443944	0.349288	0.154129	0.481176	0.266507		1	1	1	1	1	1	1	1	1
ZNF319	ENSG00000166188	HGNC:13644	57567	zinc finger protein 319			-3.33164		0.516077	0.782475		0.822198		0.404017			0.982458			0.562572			20.6107	0.797174	1.74e-05	0.812133	0.980703	0.985874	0.949281	0.821153	0.945239	0.531672	0.948972	0.93573	0.920568	0.380644	0.99989	0.856122	0.908626	0.820509	6.91e-06	0.510499	0.240779	0.430065	0.998264	0.889133	0.68006		0.766042	0.0501328	0.607994	0.99903	0.744988		15.26	0.99285	0.605621	0.711911	0.584477	0.87366	0.999448	0.961548	0.906909	0.844259	0.99102	0.89821	0.791482	0.88607	0.93605	0.996256	0.980865	0.0210912	0.0131293	0.256519	0.778485	0.0545876	0.944786	0.790821	0.110349	0.791683	0.985304	0.978579	0.749008	0.958916	0.376742	0.393269	0.350755	0.315295	0.351783	0.477468	0.994388	0.999762	0.998069	0.377327	0.460953	0.961591	0.29279	0.999297	0.99918	0.999572	0.57416	0.999404	0.849603	0.95771	0.997469	0.749757	0.779617	0.238256	0.265061	0.997889	15.85	0.946		0.981243	0.815295	0.783797	0.512387	0.342133	0.998148	0.999551	0.983144	1	1	1			1	1	1	1	1	1	1			1	1	1	1	1	1	1	1	1	1	1	1	1	1	1	1	1	1	1	1	1	1	1	1	1			1	1	1	1		1	1	1	1	1	1	1	5.31	1	1	1			1	1	1		1		0.465562	-0.190689	1.3733	3.35	0.418	0.02105	0.586675	0.066091	0.045511	0.938687	0.983915	1		1	1	1	1	1	1		1
USB1	ENSG00000103005	HGNC:25792	79650	U6 snRNA biogenesis phosphodiesterase 1			-0.163388	0.23121	0.509885	0.782475	0.01125	0.997741	0.04214	0.404017	0.01155		0.967746	0.33598	0.03639	0.562572		0.22415	35.3754	0.99759	4.73e-05	0.785976	0.988414	0.548715	0.952276	0.95839	0.978637	0.665845	0.988607	0.989697	0.545287	0.83729	0.999921	0.914254	0.913768	0.854374	7.27e-06	0.510499	0.713967	0.818718	0.999544	0.971407	0.9991	23.5369	0.999506	0.0501328	0.99981	0.996051	0.998275	0.23299	27.4974	0.000687	0.948132	0.711911	0.60675	0.641188	0.999643	0.952206	0.912101	0.977605	0.994189	0.889482	0.595281	0.980685	0.995241	0.997448	0.998897	0.0197652	0.0591893	0.128152	0.988468	0.00892079	0.996015	0.759191	0.132515	0.872225	0.522414	0.997717	0.996904	0.876589	0.417303	0.477761	0.365083	0.376672	0.403337	0.737313	0.999703	0.999777	0.999678	0.51252	0.460953	0.994955	0.307123	0.999491	0.999648	0.999801	0.52415	0.999821	0.542501	0.969309	0.998276	0.749757	0.87476	0.262535	0.373676	0.998925	17.82	0.995	0.27598	0.997607	0.519494	0.940728	0.593323	0.939805	0.999518	0.999626	0.997728	1	1	1			1	1	1	1	1	1	1			1	1	1	1	1	1	1	1	1	1	1	1	1	1	1	1	1	1	1	1	1	1	1			1	1	1	1	1	1	1	1	1	1	1	1	1	1	5.59	1		1	1	1	1	1	1				0.73553	-0.357451	1.17265	3.4	0.414	0.02221	-0.161529	1	0.194676	0.035251	0.071536	1	1	1	1	1	1	1	1	1	1
MMP15	ENSG00000102996	HGNC:7161	4324	matrix metallopeptidase 15			-0.181414	0.58006	0.563647	0.782475	0.16763	0.931241	0.45056	0.409212	0.47097	0.19423	0.971551	0.30104	0.43524	0.60174		0.66517	25.0328	0.997137	2.76e-05	0.817131	0.974463	0.984154	0.962969	0.956471	0.972099	0.627158	0.960165	0.941688	0.888012	0.681671	0.999928	0.897948	0.36016	0.84213	8.27e-06	0.510499	0.709876	0.942775	0.999729	0.973761	0.994483	52.2889	0.996666	0.0506462	0.997884	0.999357	0.937149	0.39609	20.7155	0.073354	0.629937	0.711911	0.958307	0.862989	0.9997	0.861576	0.915245	0.968233	0.993765	0.877374	0.656069	0.980846	0.995784	0.997365	0.99901	0.600216	0.0707336	0.285018	0.99094	0.0777797	0.996826	0.879265	0.478951	0.915447	0.991318	0.995269	0.960209	0.965416	0.703637	0.639528	0.40063	0.493148	0.806941	0.746822	0.999681	0.99982	0.999819	0.553099	0.460953	0.996502	0.28606	0.999723	0.999546	0.999864	0.790891	0.999884	0.820503	0.924687	0.997528	0.749757	0.721275	0.485757	0.409496	0.998546	24.6	0.989	0.58034	0.997795	0.872671	0.930593	0.712481	0.943664	0.999453	0.99962	0.994906	1	1	1			1	1	1	1	1	1	1			1	1	1	1	1	1	1	1	1	1	1	1	1	1	1	1	1	1	1	1	1	1	1	1	1	1	1	1	1	1	1	1	1	1	1	1	1	1	1	5.17	1	1			1	1	1	1	1	1		0.608995	-0.10799	1.22215	5.2	0.32	0.02232	-0.562652	0.999864	0.991264	0.43892	0.967909	1	1	1	1	1	1	1	1	1	1
CFAP20	ENSG00000070761	HGNC:29523	29105	cilia and flagella associated protein 20						0.718457		0.999921		0.409212			0.964963			0.60174			35.0099	0.995903	1.38e-05	0.821885	0.993267	0.992509	0.957369	0.942433	0.975057	0.699328	0.983072	0.979905	0.769774	0.39853	0.999905	0.939315	0.749937	0.828192	0.827339	0.22542	0.161588	0.253125	0.999334	0.987398	0.999929		0.999816	0.0506462	0.999984	0.997397	0.999917		29.9464	0.00211	0.914094	0.5794	0.709733	0.561585	0.986294	0.931814	0.861834	0.966353	0.98511	0.901824	0.683211	0.992716	0.998335	0.99824	0.998333	0.229523	0.940338	0.491383	0.240005	0.31458	0.995952	0.796469	0.223371	0.923373	0.262218	0.99474	0.996251	0.971992	0.269057	0.16097	0.247312	0.17054	0.505416	0.398229	0.999695	0.999844	0.999392	0.0770948	0.262093	0.993832	0.270395	0.999012	0.999462	0.999621	0.870872	0.999498	0.913949	0.866099	0.99707	0.749757	0.754243	0.236435	0.280707	0.999742	18.11	0.986		0.997353	0.724163	0.914062	0.218894	0.366272	0.999257	0.999438	0.99781	1	1	1			1	1	1	1	1	1	1	1	1	1	1	1	1	1	1	1	1	1	1	1	1	1	1	1	1	1	1	1	1	1	1	1	1	1	1	1	1	1	1	1	1	1	1	1	1	1	1	1	5.52	1	1			1	1	1	1				1.78339	1.05539	1.3105	4.25	0.368	0.0158	0.306021	0.273886	0.125472	0.060428	0.940252			1	1	1	1	1	1		1
CSNK2A2	ENSG00000070770	HGNC:2459	1459	casein kinase 2 alpha 2					0.541304	0.76736		0.747585		0.409212			0.987273			0.633771			11.418	0.997664	1.61e-05	9.11e-06	0.997835	0.726891	0.9207	0.729598	0.993162	0.855611	0.904676	0.864839	0.585004	0.80078	0.999928	0.779596	0.504162	0.378055	6.57e-06	0.484477	0.638899	0.93911	0.994111	0.935818	0.722049		0.882315	0.0506462	0.815571	0.965952	0.841961		22.5838	0.9994	0.313771	0.456894	0.169728	0.613417	0.374069	0.944401	0.916891	0.982485	0.962661	0.854917	0.57161	0.929503	0.905671	0.994612	0.983025	0.293572	0.987481	0.732088	2.29e-05	0.108548	0.979838	0.0218764	0.0777413	0.828223	1.97e-05	0.629991	0.0591339	0.253496	0.613336	0.604263	0.29137	0.506079	0.729619	0.489423	0.999789	0.999855	0.995354	0.0896576	0.262093	0.901642	0.279531	0.996232	0.994227	0.995684	0.536134	0.997359	0.955604	0.716374	0.767387	0.626301	0.719137	0.472946	0.408265	0.999212	19.47	0.945		0.897364	0.796451	0.680332	0.676923	0.692637	0.999113	0.999571	0.997885	1		1					1	1	1	1	1				1	1	1	1	1	1	1	1	1	1	1	1	1	1	1	1	1	1	1	1	1	1					1	1	1	1		1	1	1	1	1			6.07	1	1	1	1	1	1	1	1			1	1.2048	1.10713	0.28865	4.7	0.434	0.01371	0.476088	0.576366	0.55373	0.220119	0.690057			1	1	1	1	1	1		1
CCDC113	ENSG00000103021	HGNC:25002	29070	coiled-coil domain containing 113			-0.464834	0.86255	0.297311	0.76736	0.57307	0.931288	0.65264	0.409212	0.92824	0.6542	0.94893	0.64673	0.79571	0.633771	0.493	0.90584	22.0373	0.996963	1.44e-05	0.887266	0.961852	7.91e-06	0.926464	0.957809	0.982149	0.696316	0.982565	0.959201	0.91369	0.714091	0.960816	0.93818	0.735398	0.903886	0.794584	0.204882	0.66571	0.08425	0.999623	0.947419	0.91064	2.02158	0.943112	0.0506462	0.966063	0.994288	0.744877	0.58286	17.6556	0.10056	0.486095	0.456894	0.847004	0.952668	0.999148	0.403595	0.765173	0.537143	0.982294	0.913469	0.747648	0.993978	0.982931	0.99645	0.99708	0.96475	0.989729	0.897505	0.986838	0.992422	0.990874	0.939443	0.777638	0.889079	0.394365	0.987931	0.930917	0.951921	0.277407	0.315856	0.160337	0.349935	0.240132	0.397831	0.998735	0.999547	0.999524	0.0796668	0.262093	0.975535	0.273302	0.999562	0.999159	0.999768	0.861866	0.999779	0.819046	0.528732	0.994982	0.681193	0.829963	0.0950778	0.392231	0.999062	16.18	0.961	0.45254	0.992605	0.968832	0.895261	0.15386	0.542524	0.989433	0.999278	0.993193	1	1	1			1	1	1	1	1	1	1	1	1	1	1	1	1	1	1	1	1	1	1	1	1	1	1	1	1	1	1	1	1	1	1	1	1	1			1	1	1	1	1	1	1	1			1	1	5.88		1	1	1	1	1	1	1	1	1	1	2.37092	0.814017	1.69695	7.3	0.295	0.01292	1.68289	0.165491	0.999999	0.70342	0.999992		1	1	1	1	1	1	1	1	1
PRSS54	ENSG00000103023	HGNC:26336	221191	serine protease 54			1.99657	0.46719	0.256363	0.76736	0.78002	0.825235	0.81225	0.40437	0.45744	0.86631	0.966638	0.66064	0.39692	0.633771		0.51395	16.9778	0.996684	2.85e-05	0.876415	0.925613	0.98359	0.828424	0.677649	0.762369	8.15e-06	0.971031	0.909952	0.711875	0.779066	0.992225	0.881154	0.804479	0.679082	6.17e-06	0.222363	0.279453	0.0246313	0.981117	0.712974	0.434147	86.3704	0.425747	0.0461235	0.329223	0.988154	0.498383	0.15402	13.4045	0.10056	0.794385	0.456894	0.225087	0.845256	0.999657	0.728684	0.889766	0.963268	0.855024	0.873824	0.57654	0.833298	0.878473	0.991938	0.775541	0.974922	0.994005	0.837329	0.990305	0.942851	0.99318	0.82629	0.771539	0.525889	0.380056	0.918105	0.0850458	0.676912	0.414449	0.386268	0.129413	0.374091	0.408645	0.212019	0.997009	0.999586	0.940689	0.210702	0.158175	0.621601	0.255716	0.996119	0.991847	0.996536	0.900799	0.993086	0.752916	0.553893	0.99573	0.451467	0.581473	0.243279	0.44872	0.995741	21.5	0.871	0.54975	0.801581	0.950993	0.652756	0.172493	0.127068	0.995146	0.999579	0.972113	1	1	1			1	1	1	1	1	1	1					1	1	1	1	1	1	1	1	1	1	1	1	1	1	1	1	1			1	1	1	1			1	1	1	1			1	1	1	1	1	1	5.83				1	1	1	1	1	1	1	1	2.5691	0.918977	0.32515	6.05	0.291	0.01209	0.486184	0.875407	0.99959	0.583007	0.336339	1	1	1	1	1	1	1	1
GINS3	ENSG00000181938	HGNC:25851	64785	GINS complex subunit 3					0.344225	0.744613		0.99223		0.405037			0.981153			0.637233			27.9622	0.997098	1.57e-05	0.764284	0.979412	0.993947	0.882987	0.936556	0.978702	0.618044	0.980682	0.981808	0.906673	0.203551	0.965769	0.892477	0.446741	0.896543	0.805312	0.222363	0.38279	0.352877	0.999536	0.987481	0.994813		0.997587	0.0535174	0.999426	0.999385	0.993401		19.3354	1.51e-05	0.206369	0.817655	0.851036	0.905839	0.983474	0.57733	0.687407	0.373224	0.943642	0.909669	0.746597	0.973248	0.993646	0.996887	0.998775	0.0813198	0.130821	0.456864	0.279286	0.237846	0.997555	0.778585	0.362002	0.772227	0.365214	0.993018	0.99304	0.971908	0.279822	0.29143	0.160337	0.403556	0.244331	0.530305	0.998379	0.999684	0.999399	0.0766575	0.253628	0.991342	0.253165	0.999332	0.99934	0.999698	0.820065	0.999731	0.875244	0.795218	0.996368	0.512031	0.246316	0.0905896	0.263801	0.998747	14.17	0.939		0.99721	0.941566	0.92316	0.182493	0.606529	0.988124	0.999095	0.995836	1	1	1				1	1	1	1	1	1	1	1	1	1	1	1	1	1	1	1	1	1	1	1	1	1	1	1	1	1	1	1	1	1	1	1	1	1	1	1	1	1	1	1	1	1	1	1	1	1	1	6.17		1	1	1		1	1				1	0.813068	0.0420278	2.5122	4.3	0.182	0.01278	-0.633498	0.993392	0.999819	0.922019	0.77499			1	1	1	1		1	1	1
NDRG4	ENSG00000103034	HGNC:14466	65009	NDRG family member 4			-3.02208		0.586925	0.785558		0.992736		0.405037			0.981883			0.637233			21.8015	0.997615	1.71e-05	0.75842	0.986289	0.52867	0.965687	0.954844	0.913542	0.523477	0.958083	0.935557	0.9261	0.719932	0.999763	0.916394	0.852443	0.980105	7.87e-06	0.510499	0.283874	0.392064	0.99949	0.973563	0.991298	20.1774	0.988295	0.0535174	0.99523	0.997094	0.933566		21.7285	0.011627	0.993055	0.817655	0.971626	0.880899	0.999636	0.900156	0.910261	0.951571	0.998224	0.895365	0.849628	0.965505	0.995404	0.998631	0.998233	0.178285	0.328591	0.517267	0.0418553	0.230245	0.989898	0.992649	0.463555	0.913097	0.990605	0.984233	0.929144	0.92469	0.600745	0.621046	0.360335	0.468509	0.806941	0.737839	0.999796	0.999872	0.999672	0.520204	0.460953	0.991918	0.289116	0.999689	0.999665	0.999827	0.662765	0.999874	0.93804	0.833871	0.996982	0.749757	0.863876	0.505751	0.425959	0.999562	16.58	0.988		0.996243	0.91713	0.909987	0.701266	0.893277	0.9995	0.999617	0.997662	1	1	1			1	1	1	1	1	1	1			1	1	1	1	1	1	1	1	1	1	1	1	1	1	1	1	1	1	1	1	1	1	1	1	1	1	1	1	1	1	1	1	1	1	1	1	1	1	1	5.57	1	1	1	1	1	1	1	1	1	1	1	1.37323	1.05046	11.2871	4.05	0.699	0.018	0.720658	1	0.997208	0.882487	0.996521	1		1	1	1	1	1	1	1	1
SETD6	ENSG00000103037	HGNC:26116	79918	SET domain containing 6, protein lysine methyltransferase			-0.955047		0.277901	0.785558		0.99965		0.405037			0.973897			0.637233			26.4971	0.893769	2.29e-05	8.64e-06	0.995719	0.949186	0.885034	0.959646	0.982751	0.572469	0.989677	0.993788	0.240943	0.718585	0.999917	0.939483	0.192281	0.785737	6.43e-06	0.510499	0.924801	0.778285	0.999559	0.986137	0.998378	51.714	0.999677	0.0535174	0.999906	0.998417	0.998092		32.1724	1	0.124322	0.817655	0.3179	0.266517	0.99964	0.964851	0.920642	0.914369	0.993991	0.889245	0.513876	0.95307	0.994974	0.993146	0.998801	0.300001	0.928678	0.295557	0.0688998	0.00581051	0.997808	0.0415613	0.00640243	0.7591	0.593494	0.996726	0.995514	0.953893	0.445822	0.532493	0.297883	0.294966	0.221606	0.529372	0.998781	0.999104	0.99949	0.500313	0.262093	0.995773	0.279862	0.999268	0.999513	0.99972	0.694419	0.999804	0.783565	0.575299	0.99861	0.749757	0.581209	0.0902413	0.353529	0.993836	19.69	0.977		0.997242	0.218685	0.91042	0.509269	0.815279	0.99834	0.99951	0.989642	1	1	1					1	1	1	1	1			1	1	1	1	1	1	1	1	1	1	1	1	1	1	1	1	1	1	1	1	1	1	1					1	1	1	1	1	1	1	1	1	1			5.56	1		1			1	1		1	1	1	0.745458	1.30207	0.86005	4.05	0.742	0.01536	0.522642	0.257425	0.069423	0.036873	0.044463	1		1	1	1	1	1	1	1	1
CNOT1	ENSG00000125107	HGNC:7877	23019	CCR4-NOT transcription complex subunit 1			-27.8467	0.71005	0.554956	0.785558	0.40191	0.999643	0.39405	0.405037	0.48336		0.988938	0.60952	0.59873	0.637233		0.70673	27.2495	0.998125	1.75e-05	0.824409	0.998988	0.952737	0.902604	0.962348	0.994475	0.75247	0.983231	0.991643	0.905962	0.885143	0.999933	0.934767	0.728659	0.867664	7.83e-06	0.510499	0.934023	0.987759	0.998946	0.99047	0.999914		0.999926	0.0535174	0.999973	0.997407	0.999915	0.8791	30.3425	1	0.214475	0.817655	0.425467	0.9321	0.999659	0.978815	0.954482	0.988652	0.993271	0.908699	0.665417	0.986949	0.998482	0.996566	0.997593	0.674396	0.98853	0.887976	0.939254	0.543991	0.995432	0.190027	0.402654	0.804641	0.953624	0.995282	0.996352	0.849874	0.661574	0.64725	0.297883	0.489668	0.805409	0.568833	0.999776	0.999822	0.998876	0.563652	0.460953	0.985792	0.307666	0.999003	0.999418	0.999679	0.797649	0.999638	0.921878	0.947955	0.99693	0.749757	0.952901	0.485143	0.471331	0.999394	25.7	0.997	0.66351	0.996746	0.850356	0.912338	0.710443	0.80867	0.999454	0.999617	0.997912	1	1	1			1	1	1	1	1	1	1			1	1	1	1	1	1	1	1	1	1	1	1	1	1	1	1	1	1	1	1	1	1	1	1	1	1	1	1	1	1	1	1	1	1	1	1	1	1	1	6.17	1	1	1	1	1	1	1	1	1	1	1	1.24507	1.30207	2.2654	5.4	0.786	0.01726	2.02246	1	0.998659	0.999989	0.999945	1	1	1	1	1	1	1	1
SLC38A7	ENSG00000103042	HGNC:25582	55238	solute carrier family 38 member 7			-0.800688	0.24114	0.619577	0.745495	0.04558	0.99454	0.56918	0.405037	0.34959	0.59386	0.974633	0.19598	0.43906	0.637233	0.19307	0.29285	25.3489	0.997468	1.82e-05	0.83818	0.981126	0.986633	0.950301	0.954461	0.978252	0.832547	0.987477	0.980679	0.926789	0.870544	0.999884	0.90811	0.846553	0.937728	7.31e-06	0.510499	0.513367	0.303677	0.999612	0.967749	0.975722	16.6706	0.989228		0.993653	0.99412	0.9668	0.37461	17.751	2.9e-05	0.955054	0.282124	0.874213	0.946276	0.99969	0.930229	0.933197	0.890234	0.994114	0.868019	0.739446	0.983217	0.995081	0.997131	0.998546	0.6339	0.675908	0.602742	0.992398	0.914352	0.998091	0.775556	0.294095	0.671573	0.992505	0.992164	0.995825	0.968896	0.277716	0.234886	0.29137	0.233053	0.478509	0.598196	0.999628	0.999812	0.99965	0.51691	0.460953	0.993449	0.298311	0.999432	0.999313	0.999737	0.896017	0.999822	0.568303	0.897194	0.998301	0.749757	0.690763	0.236344	0.296297	0.997795	21.9	0.921	0.45246	0.998216	0.929907	0.938466	0.631001	0.718019	0.998541	0.999557	0.997127	1	1	1			1	1	1	1	1	1	1			1	1	1	1	1	1	1	1	1	1	1	1	1	1	1	1	1	1	1	1	1	1	1	1	1	1	1	1	1	1	1	1	1	1	1	1	1	1	1	5.98	1	1	1	1	1	1	1	1	1	1	1	1.49393	1.12317	2.4334	5.35	0.484	0.01703	1.76414	0.37962	0.565551	0.989959	0.999999	1	1	1	1	1	1	1	1	1	1
GOT2	ENSG00000125166	HGNC:4433	2806	glutamic-oxaloacetic transaminase 2			3.80883	0.67021	0.565856	0.745495	0.47979	0.984843	0.65128	0.404205	0.72224		0.986627	0.73443	0.84457	0.585989		0.60733	31.1449	0.997289	1.69e-05	0.775522	0.990175	0.562701	0.890186	0.958812	0.985342	0.836522	0.973413	0.970121	0.940006	0.877713	0.999936	0.847258	0.450613	0.364246	7.27e-06	0.510499	0.779968	0.327388	0.999272	0.862611	0.993692	68.949	0.99418		0.997971	0.997079	0.986538	0.68324	23.2348	0.014233	0.515944	0.282124	0.332296	0.810092	0.999704	0.951534	0.927334	0.97754	0.986692	0.891429	0.657518	0.967474	0.996848	0.990612	0.998073	0.788997	0.753175	0.834914	0.993115	0.852107	0.994797	0.480321	0.337669	0.817842	0.9903	0.992113	0.995311	0.97857	0.613336	0.614632	0.297883	0.526677	0.741108	0.5205	0.999792	0.999742	0.99936	0.520055	0.460953	0.99115	0.277983	0.99878	0.999512	0.999561	0.885236	0.999565	0.473057	0.897027	0.996478	0.749757	0.766598	0.484314	0.367681	0.998024	24.7	0.992	0.78323	0.997124	0.847522	0.911072	0.712481	0.877861	0.999644	0.999626	0.995047	1	1	1			1	1	1	1	1	1	1			1	1	1	1	1	1	1	1	1	1	1	1	1	1	1	1	1	1	1	1	1	1	1	1	1			1	1	1	1	1	1	1	1		1	1	1	6.01	1	1	1	1	1		1	1	1	1	1	1.41218	1.0606	1.10035	5.4	0.338	0.01637	1.23176	0.997885	0.253199	0.992612	0.98232	1	1	1	1	1	1	1	1		1
CDH8	ENSG00000150394	HGNC:1767	1006	cadherin 8			-0.605674		0.489297			0.939025			0.50514								17.4258	0.996173	0.972615	0.843167	0.997183	0.11977	0.945465	0.961651	0.933532	0.792483	0.985864	0.9366	0.69988	0.841845	0.99995	0.928387	0.7943	0.973215	0.507751	0.510499	0.866391	0.964642	0.999585	0.96438	0.950833		0.993895		0.996471		0.973199		24.518	0.98806	0.967518		0.963785	0.63274	0.999678	0.97597	0.943835	0.986661	0.679639	0.871143	0.761751	0.971715	0.991887	0.997694	0.999176	0.96511	0.978538	0.87672	0.043313	0.994239	0.996946	0.930843	0.845831	0.746703	0.99066	0.990408	0.994049	0.969238	0.731855	0.693492	0.385066	0.638432	0.831146	0.526699	0.999839	0.999913	0.999533	0.519823	0.158175	0.996187	0.227659	0.999676	0.999505	0.999675	0.939968	0.999597	0.96796	0.724868	0.995323	0.512031	0.683525	0.50204	0.6002	0.999715	21.6	0.994		0.99772	0.647613	0.940781	0.801398	0.778061	0.999815	0.999586	0.999244	1	1	1	1	1	1	1	1	1	1	1	1	1	1	1	1	1	1	1	1	1	1	1	1	1	1	1	1	1	1	1	1	1	1	1	1	1	1	1	1	1	1	1	1	1	1	1	1	1		1	1	1	6.17	1	1	1	1	1	1	1	1	1	1	1	1.47742	1.53202	6.07675	6.1	0.431	0.00962	2.75356		0.037968	0.06041	0.304767	1		1	1	1	1	1	1	1	1
CDH11	ENSG00000140937	HGNC:1750	1009	cadherin 11			1.60487	0.80445	0.537008		0.28247	0.95466	0.66185		0.70582	0.31537		0.53914	0.6471			0.90584	18.2078	0.998985	0.97375	0.63089	0.997415	0.964286	0.95101	0.928242	0.986511	0.547771	0.990412	0.975175	0.881765	0.885466	0.999948	0.940938	0.786291	0.953838	0.761482	0.510499	0.896368	0.936512	0.999575	0.961098	0.989277	45.6271	0.996116		0.997422		0.928995	0.73206	27.2674	0.9999	0.982447		0.944242	0.63213	0.999687	0.968879	0.960191	0.983281	0.98695	0.918334	0.750689	0.98542	0.997464	0.998354	0.998754	0.968428	0.993856	0.942529	0.992303	0.991787	0.991689	0.889361	0.824575	0.907552	0.980623	0.989931	0.94467	0.977196	0.719877	0.702673	0.343051	0.669949	0.831146	0.514703	0.999833	0.999912	0.999568	0.608315	0.158175	0.988443	0.242363	0.999603	0.99913	0.999787	0.946635	0.999548	0.979899	0.527571	0.995549	0.512031	0.731832	0.491566	0.578669	0.999759	25.1	0.997	0.92591	0.995077	0.882127	0.859841	0.790224	0.910597	0.999725	0.999622	0.999313	1	1	1	1	1	1	1	1	1	1	1	1	1	1	1	1	1	1	1	1	1	1	1	1	1	1	1	1	1	1	1	1	1		1	1	1	1	1	1	1	1	1	1	1	1	1	1	1	1	1	1	1	6.16	1	1	1	1	1	1	1	1	1	1	1	2.12366	1.38703	2.94335	9.25	0.593	0.01029	3.79304	1			1	1	1	1	1	1	1	1	1	1	1
CDH5	ENSG00000179776	HGNC:1764	1003	cadherin 5			1.37441	0.11217	0.415573	0.279726	0.00222	0.991385	0.24074	0.333879	0.17064		0.990604	0.24629	0.20358	0.552495		0.02946	22.7844	0.995797	0.951108	0.814841	0.988212	0.991095	0.953214	0.892415	0.969566	0.520021	0.981144	0.967668	0.950132	0.697588	0.99991	0.932125	0.958141	0.931015	0.776796	0.222363	0.689514	0.55844	0.999287	0.971221	0.754796	90.4502	0.873165		0.850051	0.991155	0.831892	0.1483	15.7032	0.51314	0.994042	0.619622	0.639825	0.943072	0.999674	0.945901	0.930535	0.847184	0.998552	0.915616	0.818581	0.993798	0.997686	0.998592	0.997226	0.343476	0.421449	0.59801	0.989385	0.81835	0.990149	0.621729	0.727148	0.920807	0.98623	0.995152	0.916404	0.97306	0.370807	0.300284	0.234007	0.295816	0.565503	0.589479	0.999529	0.99984	0.99937	0.437829	0.262093	0.980603	0.305608	0.999737	0.999341	0.999739	0.832274	0.999725	0.96168	0.77174	0.996679	0.681193	0.81018	0.299753	0.327987	0.999398	16.88	0.98	0.2358	0.99582	0.982516	0.854087	0.332266	0.885736	0.999482	0.999622	0.998273	1	1	1	1	1	1	1	1	1	1	1	1	1	1	1	1	1	1	1	1	1	1	1	1	1	1	1	1	1	1	1	1	1		1	1	1	1	1	1	1	1	1	1	1	1	1	1	1	1	1	1	1	5.49	1	1	1	1	1	1	1	1	1	1	1	1.77423	0.760639	7.0469	4.6	0.571	0.0144	2.06576	0.999999	1	0.994055	1	1	1	1	1	1	1	1	1	1	1
BEAN1	ENSG00000166546	HGNC:24160	146227	brain expressed associated with NEDD4 1					0.352441	0.728999	0.20789	0.778818	0.17011	0.333879	0.19972	0.09354	0.995085	0.18648	0.33598	0.670901			22.9513	0.995816	0.930968	0.861044	0.993023	0.70446	0.965766	0.933926	0.806031	9.12e-06	0.974928	0.926503	0.978066	0.303889	0.999928	0.905862	0.910722	0.968	6.98e-06	0.244116	0.570074	0.438464	0.999133	0.976059	0.962024		0.989693	0.050064	0.990211	0.997751	0.630598	0.13768	18.5083	6.76e-06	0.381551	0.619622	0.991387	0.951696	0.999597	0.851457	0.946261	0.961702	0.992018	0.922295	0.641997	0.976662	0.988143	0.996884	0.992192	0.0483324	0.738144	0.378646	0.311065	0.563152	0.984754	0.331108	0.726157	0.900546	0.349105	0.975943	0.876253	0.287088	0.415661	0.324572	0.241834	0.373546	0.601384	0.55993	0.999595	0.99978	0.999075	0.360764	0.262093	0.99349	0.283379	0.999481	0.997094	0.999552	0.754418	0.999631	0.946526	0.740595	0.995741	0.681193	0.876075	0.277563	0.386869	0.999141	18.77	0.99		0.972186	0.958499	0.657079	0.330068	0.824076	0.999092	0.999608	0.997082	1	1	1	1	1	1	1	1	1	1	1	1			1	1	1	1	1	1	1	1	1	1	1	1	1	1	1	1	1	1	1			1	1	1	1			1	1	1	1	1	1	1	1	1	1	1	1	5.1	1	1	1	1	1	1	1		1	1	1	1.19807	1.21207	1.5352	3.75	0.693	0.01446	0.728578	1	0.999998	1	0.999999	1	1	1	1	1	1	1	1	1	1
TK2	ENSG00000166548	HGNC:11831	7084	thymidine kinase 2				0.4291	0.862912	0.794355	0.96119	0.994988	0.92477	0.234614	0.5664	0.98446	0.963966	0.68292	0.22508	0.670901		0.62325	33.1422	0.998485	0.860546	0.818041	0.998174	0.970779	0.962933	0.963306	0.984434	0.614417	0.988052	0.976643	0.952658	0.667524	0.99985	0.930852	0.644699	0.915595	0.83522	0.484477	0.367197	0.969361	0.9995	0.987892	0.989814	30.7788	0.997376	0.050064	0.998385	0.998699	0.992862	0.64677	30.5579	3.91e-07	0.853171	0.577788	0.845483	0.945708	0.998798	0.793556	0.234799	0.718957	0.998531	0.899775	0.866176	0.990556	0.998081	0.998744	0.998872	0.00909463	0.901527	0.0404897	0.0842909	0.00205713	0.997534	0.0333762	0.0412829	0.942718	0.0352752	0.996014	0.99821	0.899494	0.309635	0.374282	0.377436	0.189916	0.270347	0.606542	0.999787	0.999895	0.999489	0.0861088	0.262093	0.997147	0.299054	0.999496	0.99964	0.99976	0.606372	0.999772	0.880591	0.846899	0.997892	0.749757	0.786789	0.0966836	0.265238	0.999263	17.83	0.977	0.38272	0.998332	0.940135	0.935878	0.453866	0.851514	0.999575	0.999597	0.996835	1	1	1	1	1	1	1	1	1	1	1	1	1	1	1	1	1	1	1	1	1	1	1	1	1	1	1	1	1	1	1	1	1		1	1	1	1	1	1	1	1	1	1	1	1	1	1	1	1	1	1	1	5.77	1	1	1		1					1	1	1.54686	1.21906	0.33215	2.95	0.719	0.01492	-1.52318	0.925711	0.977365	0.99799	0.999982		1	1	1	1	1		1	1	1
CKLF	ENSG00000217555	HGNC:13253	51192	chemokine like factor			3.48649		0.359235	0.794355		0.962937		0.234614			0.957817			0.670901			24.9026	0.996892	0.924485	0.616692	0.997668	0.533924	0.879787	0.954726	0.981111	0.852719	0.929141	0.87453	0.405199	0.083631	0.980508	0.845513	0.383856	0.749289	7.2e-06	0.056361	0.493427	0.899564	0.999733	0.910542	0.994422		0.998514	0.050064	0.999156	0.996174	0.993837		14.174	0.034621	0.505893	0.577788	0.939695	0.701988	0.998364	0.777867	0.648326	0.4623	0.996636	0.780588	0.655641	0.955877	0.996302	0.997082	0.999236	0.0135452	0.905166	0.048594	0.00174155	0.00108672	0.99531	0.00973597	0.009141	0.805618	0.944917	0.995048	0.963926	0.172536	0.0707431	0.0459165	0.160337	0.0609492	0.270347	0.424101	0.944566	0.999747	0.999728	0.199413	0.460953	0.997618	0.271097	0.999705	0.999645	0.99981	0.425286	0.99987	0.669164	0.795918	0.996827	0.749757	0.75757	0.0925004	0.248899	0.996739	10.25	0.839		0.998256	0.449254	0.927407	0.0308394	0.521	0.972589	0.998461	0.973401	1	1	1		1	1	1	1	1	1	1	1			1	1	1	1	1	1	1	1	1	1	1	1	1	1	1	1	1	1	1	1	1	1	1			1	1	1	1	1	1	1	1		1		1		1	4.96		1	1		1			1			1	0.914905	1.20097	0.25875	3	0.724	0.01621	-1.77383	0.232483	0.080812	0.102231	0.212153	1			1		1		1	1	1
CMTM1	ENSG00000089505	HGNC:19172	113540	CKLF like MARVEL transmembrane domain containing 1			-0.446932		0.496565	0.794355		0.577141		0.234614			0.96051			0.670901			9.04016	0.731633	0.219072	0.661851	0.996277	0.63925	0.789716	0.452211	0.974785	9.65e-06	0.854698	0.715642	0.267322	7.26e-06	0.992099	0.709335	0.21748	0.575606	6.42e-06	0.0596062	0.546324	0.493259	0.994092	0.685326	0.80894		0.916917	0.050064	0.906627	0.995451	0.503532		7.61405	0.034621	0.662934	0.577788	0.954816	0.48364	0.998163	0.228328	0.153489	0.568431	0.994434	0.87118	0.619931	0.92958	0.962047	0.99375	0.98314	0.00710072	0.843906	0.0530878	0.00294234	0.00199418	0.772034	0.0443302	0.112931	0.788109	0.0609444	0.902798	0.465905	0.141537	0.0907343	0.0789249	0.156163	0.115091	0.273237	0.356798	0.984734	0.999666	0.998309	0.263759	0.460953	0.984635	0.269489	0.996592	0.995505	0.997598	0.354452	0.99862	0.669224	0.710413	0.721007	0.749757	0.527508	0.0989445	0.243397	0.996572	14.17	0.814		0.924145	0.457374	0.677635	0.0295404	0.288314	0.946522	0.984976	0.974525	1	1	1	1	1		1	1	1	1	1	1			1	1		1	1	1	1	1	1	1	1	1	1	1	1	1	1	1	1			1	1	1	1			1	1	1	1			1	1		1	1	1	3.97		1			1			1				0.982646	1.31327	0.351	2.8	0.728	0.01596	-1.95004	0.548833	0.193795	0.076026	0.151709	1			1		1	1	1	1	1
CMTM2	ENSG00000140932	HGNC:19173	146225	CKLF like MARVEL transmembrane domain containing 2			3.26981	0.27082	0.501491	0.794355	0.00011	0.731268	0.22606	0.335169	0.47097		0.954754	0.18648	0.45587	0.670901		0.22967	17.815	0.982786	0.685115	0.699201	0.995912	0.509265	0.938506	0.925635	0.846843	0.707285	0.950281	0.896022	0.760635	0.0974731	0.991083	0.85241	0.737278	0.963635	0.746732	0.0596062	0.258854	0.524208	0.99888	0.921895	0.714052	2.02158	0.884023	0.050064	0.824505	0.993953	0.449215	0.32563	7.99321	2.94e-05	0.714442	0.738934	0.989427	0.867903	0.999386	0.585638	0.300396	0.579709	0.998044	0.896197	0.811204	0.94209	0.861431	0.99564	0.994532	0.0495093	0.731696	0.050383	0.970969	0.00275548	0.972977	0.0315361	0.227366	0.823709	0.960545	0.978898	0.907589	0.917075	0.0983239	0.0803737	0.160337	0.123201	0.270347	0.493839	0.887451	0.999679	0.999198	0.262393	0.460953	0.994845	0.28611	0.999494	0.998214	0.999589	0.796859	0.999712	0.774059	0.968827	0.995813	0.749757	0.658797	0.095696	0.248981	0.996709	12.43	0.874	0.364	0.986507	0.523585	0.837862	0.0298007	0.550509	0.956926	0.997835	0.966143	1	1	1		1	1	1	1	1	1	1	1	1	1	1	1	1	1	1	1	1	1	1	1	1	1	1	1	1	1	1	1	1	1	1	1	1	1	1			1	1	1	1		1		1		1	1	1	4.51		1	1	1	1					1		1.31767	1.15285	0.42015	3.15	0.738	0.01674	-1.78124	0.21485	0.219714	0.407933	0.287833	1	1		1		1		1	1	1
CMTM3	ENSG00000140931	HGNC:19174	123920	CKLF like MARVEL transmembrane domain containing 3					0.533731	0.794355		0.986124		0.335169			0.96057			0.670901			26.8593	0.912029	0.45302	0.857795	0.998367	0.97454	0.950254	0.95416	0.982694	0.830678	0.985913	0.986691	0.44047	0.174222	0.989324	0.899078	0.782232	0.876538	7.05e-06	0.056361	0.451086	0.915073	0.999604	0.976671	0.997436		0.995524	0.050064	0.999234	0.999448	0.989761		19.004	0.00014974	0.951555	0.738934	0.592324	0.714908	0.998891	0.717669	0.3058	0.625186	0.995026	0.878872	0.65237	0.967272	0.984178	0.997331	0.998865	0.0574064	0.676772	0.0356517	0.113179	0.0143202	0.995389	0.0297794	0.347046	0.779466	0.111648	0.997597	0.996806	0.949871	0.0907343	0.0789249	0.160337	0.109671	0.32854	0.601584	0.974441	0.999766	0.999546	0.262393	0.449982	0.997917	0.286251	0.999556	0.999597	0.999745	0.829856	0.999821	0.92304	0.964574	0.997607	0.749757	0.954839	0.0925553	0.254281	0.998221	14.95	0.97		0.997474	0.598524	0.924791	0.0400035	0.845266	0.992349	0.99656	0.982838	1	1	1	1	1	1	1	1	1	1	1	1			1	1	1	1	1	1	1	1	1	1	1	1	1	1	1	1	1	1	1	1	1	1	1	1	1			1	1	1	1	1	1	1	1	1	1	1	1	5.34		1	1		1	1	1				1	0.659557	1.59999	0.3884	3.1	0.783	0.01681	-1.56311	0.996224	0.406123	0.049291	0.572826	1			1		1		1	1	1
CMTM4	ENSG00000183723	HGNC:19175	146223	CKLF like MARVEL transmembrane domain containing 4			-0.283675		0.576012	0.794355		0.998966		0.40533			0.984975			0.670901			24.2478	0.996307	0.960903	0.787418	0.99899	0.950207	0.964086	0.966045	0.988277	0.642211	0.988056	0.991037	0.70222	0.686145	0.99981	0.928099	0.839337	0.943448	0.38553	0.484477	0.757549	0.953725	0.99971	0.941809	0.998736		0.998684	0.050064	0.999409	0.995772	0.978974		30.7985	0.23064	0.900663	0.738934	0.925065	0.68933	0.99956	0.911932	0.84865	0.904518	0.997441	0.905984	0.77898	0.984605	0.978869	0.998269	0.998809	0.0291725	0.952979	0.149165	0.78673	0.00478676	0.995922	0.338044	0.376794	0.911089	0.983052	0.99731	0.982221	0.960042	0.629375	0.609527	0.35839	0.450581	0.807244	0.760116	0.999719	0.999918	0.999775	0.619744	0.460953	0.998168	0.314648	0.999404	0.999675	0.999824	0.843238	0.99987	0.944805	0.983898	0.997657	0.749757	0.979372	0.433551	0.478072	0.999187	17.14	0.947		0.996891	0.824061	0.905404	0.697376	0.936951	0.999689	0.999509	0.998504	1	1	1	1	1	1	1	1	1	1	1	1		1	1	1	1	1	1	1	1	1	1	1	1	1	1	1	1	1	1	1	1	1	1	1	1	1	1			1	1	1	1	1	1	1	1	1	1	1	1	6.11	1	1	1	1	1				1	1	1	1.32105	1.61792	0.88335	3.5	0.933	0.01724	-0.112066	1	0.803077	0.268818	0.872156	1		1	1	1	1	1	1	1	1
DYNC1LI2	ENSG00000135720	HGNC:2966	1783	dynein cytoplasmic 1 light intermediate chain 2			-5.10463		0.403765	0.837185		0.995473		0.40533			0.992599			0.664755			32.2523	0.998334	0.957697	0.34624	0.999291	0.988123	0.93173	0.958452	0.991287	0.720638	0.972531	0.98185	0.381008	0.518402	0.999838	0.938624	0.799824	0.835152	7.95e-06	0.484477	0.0476904	0.975934	0.999389	0.995829	0.999661		0.999858	0.050064	0.999923	0.999873	0.997547		41.5654	0.98346	0.908948	0.738934	0.300251	0.234323	0.999704	0.890886	0.944685	0.892075	0.999348	0.873911	0.518092	0.991486	0.998455	0.998096	0.998926	0.00211011	0.993609	0.0883424	0.111091	0.000992484	0.994873	0.000684778	0.59243	0.53857	0.99097	0.996394	0.996126	0.227433	0.351998	0.350015	0.327337	0.241664	0.606886	0.688273	0.999786	0.999787	0.999438	0.635144	0.262093	0.995156	0.285384	0.999168	0.999544	0.999703	0.890012	0.999614	0.784158	0.980534	0.996988	0.749757	0.967035	0.22942	0.397026	0.99866	22.6	0.99		0.998138	0.343173	0.914241	0.477237	0.895135	0.999577	0.999611	0.998583	1	1	1	1	1	1	1	1	1	1	1	1			1	1	1	1	1	1	1	1	1	1	1	1	1	1	1	1	1	1	1		1	1	1	1	1	1	1	1	1	1	1	1	1	1	1	1	1		1	6.03	1	1	1						1	1		0.728051	1.73769	0.2051	3.15	0.933	0.01524	0.431905	0.458074	0.068216	0.030889	0.028983	1		1	1	1	1	1	1	1	1
TERB1	ENSG00000249961	HGNC:26675	283847	telomere repeat binding bouquet formation protein 1				0.01387	0.443912	0.837185	0.00011	0.603469	0.45098	0.40533	0.01155		0.978622	0.18648		0.678888		0.02946	9.37957	0.994528	0.96977	0.0928311	0.998869	0.910844	0.511949	9.25e-06	0.939117	0.330736	0.649819	0.547697	0.535382	0.421619	0.999102	0.520406	0.591923	0.180401	5.87e-06	0.204882	0.0118234	0.610895	0.910333	0.894206	0.917739		0.966966	0.050064	0.951511	0.996067	0.789181	0.04447	18.447	5.16e-07	0.169141	0.907457	0.0358373	0.762843	0.999666	0.892995	0.955771	0.870524	0.997061	0.643841	0.712498	0.740833	0.816764	0.758209	0.548134	0.0046825	0.992362	0.0741923	0.914456	0.00186753	0.706992	0.000676337	0.680719	0.05338	0.966948	0.604481	0.00907702	0.652556	0.428936	0.389209	0.140856	0.347762	0.586249	0.514427	0.999308	0.999832	0.876889	0.551751	0.262093	0.967775	0.279259	0.946473	0.955881	0.86799	0.633422	0.967602	0.984615	0.985708	0.988875	0.434022	0.909224	0.216165	0.419526	0.981375	18.54	0.897		0.205703	0.857055	0.333275	0.18246	0.257143	0.998007	0.999307	0.996062	1	1	1	1	1	1	1	1	1	1	1	1			1	1	1	1						1	1				1	1	1	1	1	1	1	1	1	1	1			1	1	1	1				1	1	1		1	5.91		1	1					1	1	1		0.718526	1.73769	0.08345	3.15	0.933	0.01418	0.390606	0.967667	0.882551	0.03058	0.85611	1	1	1	1	1	1	1	1
NAE1	ENSG00000159593	HGNC:621	8883	NEDD8 activating enzyme E1 subunit 1					0.439193	0.837185		0.974807		0.40533		0.12655	0.985331		0.01787	0.678888			29.1035	0.998813	0.845814	0.853883	0.999102	0.969984	0.951229	0.943821	0.992475	0.73568	0.988178	0.97851	0.920322	0.639247	0.999685	0.960344	0.973466	0.916574	0.769507	0.484477	0.150784	0.981181	0.999432	0.976817	0.979328		0.989497	0.0444587	0.990879	0.996087	0.886306		18.0549	1.8e-13	0.967199	0.907457	0.948807	0.831788	0.92351	0.749258	0.861821	0.562007	0.995138	0.935109	0.588622	0.976383	0.996374	0.997782	0.997435	0.00411733	0.989312	0.209383	0.812153	0.000515663	0.952784	0.00148013	0.649781	0.788783	0.663508	0.995688	0.9764	0.918317	0.697558	0.660856	0.297883	0.493389	0.778925	0.572924	0.999775	0.999814	0.999585	0.103314	0.460953	0.988897	0.290007	0.999537	0.999051	0.999611	0.870044	0.999721	0.987383	0.987672	0.997326	0.749757	0.982805	0.414305	0.439861	0.998844	17.08	0.898		0.994039	0.968061	0.937185	0.666095	0.843029	0.997659	0.999562	0.997803	1	1	1	1	1	1	1	1	1	1	1	1	1	1	1	1	1	1	1	1	1	1	1	1	1	1	1	1	1	1	1	1	1	1	1	1	1	1	1			1	1	1	1	1	1	1	1	1	1	1	1	5.49	1	1	1	1			1		1	1	1	0.671688	1.73203	0.2456	3.15	0.92	0.01668	-0.0812496	0.469387	0.998764	0.05851	1			1	1	1	1	1	1	1	1
CA7	ENSG00000168748	HGNC:1381	766	carbonic anhydrase 7			-6.27979		0.167282	0.837185		0.0934035		0.40533			0.972908			0.678888			13.1435	0.617155	0.94214	7.95e-06	0.994442	0.912275	0.162861	0.163082	0.968275	6.58e-06	0.344592	0.375604	0.351623	0.381824	0.999101	0.503768	0.0581214	0.00759864	5.71e-06	0.204882	0.0455569	0.0422911	0.374167	0.282597	0.20588		0.0603927	0.0444587	0.217157	0.990259	0.186397		15.321	0.10796	0.0842469	0.907457	0.0444076	0.206355	0.99961	0.839545	0.76844	0.863779	0.996895	0.195973	0.650694	0.514859	0.342443	0.360327	0.53696	0.00166152	0.480774	0.140674	0.553522	0.000536613	0.849403	0.000744709	0.430431	0.389465	0.947167	0.234256	0.000428847	0.218639	0.353718	0.269022	0.137106	0.272191	0.35981	0.261595	0.997019	0.99987	0.826209	0.423706	0.253628	0.978048	0.268324	0.551367	0.895247	0.563759	0.164402	0.912877	0.982406	0.977511	0.840765	0.391282	0.951133	0.0869594	0.320234	0.980841	15.78	0.879		0.696247	0.158867	0.16824	0.231965	0.155496	0.998166	0.999246	0.993486	1	1	1	1	1		1		1			1						1	1	1		1		1	1			1			1	1	1			1	1	1	1				1		1			1	1	1	1			5.32		1										-0.782881	0.21752	0.24715	2.6	0.915	0.01536	-0.0688812	0.109196	0.07062			1		1	1	1	1	1	1
PDP2	ENSG00000172840	HGNC:30263	57546	pyruvate dehyrogenase phosphatase catalytic subunit 2					0.342635	0.837185		0.996393		0.40533			0.97261			0.705132			24.5253	0.697681	0.81651	0.867045	0.99808	0.993168	0.961337	0.927983	0.987692	0.855337	0.986707	0.976814	0.542988	0.489483	0.999931	0.943708	0.937121	0.887489	8.15e-06	0.510499	0.264236	0.8166	0.999669	0.97443	0.99501		0.994221	0.0444587	0.998247	0.998879	0.983218		29.8374	8.18e-05	0.823522	0.907457	0.581893	0.889005	0.980726	0.81113	0.796347	0.949519	0.998994	0.926529	0.661818	0.986407	0.99649	0.99842	0.999122	0.0357402	0.959368	0.366202	0.0636281	0.000554413	0.996544	0.00324866	0.128056	0.933628	0.0313025	0.993996	0.995824	0.968037	0.201925	0.244013	0.377436	0.17925	0.270347	0.601584	0.999828	0.999814	0.999607	0.128558	0.460953	0.995539	0.314585	0.999592	0.99973	0.999779	0.833896	0.999794	0.954527	0.994722	0.997445	0.749757	0.917662	0.0941055	0.246682	0.999525	19.65	0.953		0.998568	0.933814	0.91997	0.492856	0.724159	0.999841	0.999622	0.998773	1	1	1	1	1	1	1	1	1	1	1	1			1	1	1	1	1	1	1	1	1	1	1	1	1	1	1	1	1	1	1	1	1	1	1		1	1	1	1	1	1	1	1	1	1	1	1	1	1	1	5.26	1	1	1	1	1					1	1	0.779898	1.70016	0.9727	3.4	0.891	0.01783	-0.209894	0.270599	0.999866	0.11722	0.956157			1	1	1	1	1	1	1	1
CDH16	ENSG00000166589	HGNC:1755	1014	cadherin 16			1.932	0.50264	0.733713	0.837185	0.00152	0.671511	0.09836	0.40533	0.50809		0.982496	0.32697	0.42575	0.705132		0.54515	21.2191	0.994936	0.89478	0.82761	0.995227	0.105639	0.936545	0.77863	0.814528	8.7e-06	0.972	0.906133	0.790786	0.870871	0.999845	0.856752	0.941838	0.942307	0.594435	0.222363	0.321801	0.441132	0.999519	0.925381	0.557519	16.6706	0.570507	0.0444587	0.496162	0.980106	0.891474	0.38372	19.2228	3.65e-25	0.172901	0.907457	0.910754	0.878604	0.999633	0.922103	0.865005	0.813093	0.99943	0.880557	0.726989	0.990031	0.99705	0.998009	0.985352	0.00274876	0.540665	0.117779	0.991292	0.00147605	0.959865	0.00494025	0.364478	0.916802	0.122435	0.988246	0.877749	0.867994	0.429167	0.320784	0.219382	0.300547	0.604544	0.488409	0.999352	0.999911	0.99883	0.128838	0.460953	0.9919	0.315042	0.999274	0.999152	0.999558	0.264197	0.999295	0.942066	0.993779	0.99602	0.749757	0.864653	0.260598	0.329388	0.999668	22.8	0.975	0.30512	0.987711	0.804726	0.882393	0.317434	0.493834	0.999251	0.999622	0.997738	1	1	1	1	1	1	1	1	1	1	1	1		1	1	1	1	1	1	1	1	1	1	1	1	1	1	1	1	1	1	1	1			1	1	1	1	1	1	1	1	1	1	1	1	1	1		1	1	1	5.34	1	1	1	1							1	1.05038	1.68375	1.88665	2.8	0.876	0.01801	-0.942348	0.832451	0.985224		0.999496		1	1	1	1	1	1	1	1	1
RRAD	ENSG00000166592	HGNC:10446	6236	RRAD, Ras related glycolysis inhibitor and calcium channel regulator					0.393712	0.837185		0.841407		0.40533			0.920907			0.705132			21.4477	0.986347	0.724925	0.6405	0.995884	0.990092	0.857784	0.959102	0.768766	8.9e-06	0.957208	0.94777	0.725661	0.0622647	0.993723	0.875212	0.777639	0.924916	0.484911	0.0596062	0.311025	0.733955	0.999655	0.966943	0.984914		0.983077	0.0444587	0.993916	0.999473	0.721033		19.7023	0.43879	0.101108	0.907457	0.976257	0.669926	0.982695	0.665362	0.328987	0.679815	0.999275	0.864997	0.692874	0.972026	0.97541	0.996352	0.999134	0.00122611	0.223849	0.0217952	0.0595646	0.000840731	0.994932	0.00332579	0.0672469	0.905777	0.0434691	0.994806	0.979137	0.835258	0.0836935	0.0750216	0.160337	0.100377	0.273749	0.637829	0.988263	0.999765	0.999776	0.110731	0.460953	0.997674	0.305879	0.999747	0.99962	0.999851	0.455382	0.999883	0.713664	0.991092	0.997755	0.749757	0.886057	0.0930666	0.254887	0.998655	15.48	0.926		0.998385	0.62512	0.903411	0.0380743	0.784587	0.993304	0.999191	0.987869	1	1	1	1	1	1	1	1	1	1	1	1	1	1	1	1	1	1	1	1	1	1	1	1	1	1	1	1	1	1	1	1	1			1	1		1	1	1	1	1	1	1	1	1		1	1	1		1	4.4		1			1				1			-0.683829	1.4597	1.17165	2.15	0.848	0.01851	-2.10553	1	0.054108		0.568105				1		1	1	1	1	1
CIAO2B	ENSG00000166595	HGNC:24261	51647	cytosolic iron-sulfur assembly component 2B					0.729413	0.878612		0.655246		0.40533			0.980476			0.705132			18.5345	0.930337	0.924546	0.758861	0.998751	0.911064	0.871637	0.880136	0.979146	1.06e-05	0.809131	0.737177	0.458613	0.473949	0.999923	0.707305	0.400515	0.797876	7.32e-06	0.484477	0.568611	0.720536	0.999123	0.996127	0.994392		0.998228	0.0444587	0.998479	0.991709	0.978609		20.8266	0.003824	0.021111	0.907457	0.410728	0.22412	0.993482	0.910313	0.919093	0.967207	0.99839	0.770224	0.585539	0.958546	0.995114	0.994483	0.998509	0.000444554	0.411602	0.00755289	0.587373	0.00040214	0.986619	0.00249186	0.0353054	0.915716	0.556857	0.827775	0.922497	0.846988	0.656759	0.64516	0.320475	0.50307	0.833868	0.747617	0.999691	0.999825	0.999348	0.114462	0.460953	0.990603	0.297543	0.99929	0.999533	0.99891	0.728719	0.999712	0.26873	0.989503	0.963483	0.749757	0.497269	0.434307	0.427627	0.997411	20.5	0.996		0.993414	0.131495	0.635342	0.700018	0.860865	0.99975	0.999467	0.990056	1	1	1	1	1		1	1	1	1	1	1				1	1	1	1	1	1	1	1	1	1	1	1	1	1	1	1	1	1			1	1			1	1	1	1	1	1	1	1	1	1	1	1	1	1	4.51	1	1			1							-0.471015	1.488	0.1571	2.25	0.851	0.01835	-2.07736	0.203505	0.065479	0.069358	0.373373			1	1	1	1	1	1	1	1
CES2	ENSG00000172831	HGNC:1864	8824	carboxylesterase 2			1.36487		0.669398	0.878612		0.974184		0.40533			0.853626			0.705132			26.0774	0.99752	0.915134	8.67e-06	0.99912	0.990306	0.931668	0.946541	0.987671	8.82e-06	0.90169	0.941625	0.452352	0.0581503	0.995292	0.886047	0.150721	0.825257	7.19e-06	0.056361	0.667364	0.730972	0.999504	0.990374	0.999474		0.999774	0.0444587	0.999941	0.99874	0.999228		14.1836	3.58e-16	0.377317	0.907457	0.90775	0.223848	0.999558	0.851068	0.708865	0.5956	0.998659	0.818687	0.59567	0.992086	0.997834	0.993523	0.998609	0.000517676	0.404343	0.00832352	0.15007	0.000522984	0.995662	0.00178259	0.0042476	0.81057	0.978278	0.990202	0.992887	0.225598	0.0696041	0.0448059	0.156163	0.0695588	0.270347	0.552056	0.972432	0.999786	0.999616	0.225294	0.460953	0.995803	0.295447	0.99958	0.999377	0.99963	0.349368	0.999828	0.193507	0.990793	0.993601	0.749757	0.386607	0.0903111	0.252013	0.992737	10.46	0.927		0.998275	0.225937	0.911901	0.0318167	0.781933	0.982922	0.998377	0.980841	1	1	1		1	1	1	1	1	1	1	1			1	1	1	1	1	1	1	1	1	1	1	1	1	1	1	1	1	1	1			1	1			1	1	1	1	1	1	1	1		1	1	1			4.9		1	1		1							-0.485515	1.48934	0.1054	2.3	0.853	0.0179	-2.07271	0.197101	0.065479		0.226034	1			1		1		1	1	1
CES3	ENSG00000172828	HGNC:1865	23491	carboxylesterase 3			0.44879	0.45365	0.187327	0.878612	0.36263	0.954958	0.44124	0.404882	0.60337	0.16869	0.971209	0.35566	0.78976	0.705132		0.42714	22.9611	0.99633	0.920664	0.848531	0.993149	0.981675	0.961101	0.764366	0.984053	8.72e-06	0.952218	0.941473	0.543129	0.200502	0.998767	0.879705	0.931149	0.907169	7.69e-06	0.204882	0.789385	0.822858	0.997334	0.691607	0.348238	11.4877	0.30067	0.0444587	0.433663	0.993788	0.400132	0.43588	15.2123	2.34e-12	0.990937	0.907457	0.780776	0.687037	0.999645	0.856804	0.931536	0.64705	0.999117	0.91733	0.740977	0.900365	0.863014	0.996645	0.981784	0.00515222	0.365835	0.0741691	0.988948	0.0206358	0.766589	0.00350138	0.367609	0.833234	0.987127	0.9841	0.438724	0.80162	0.431154	0.324572	0.259866	0.26995	0.573375	0.498662	0.996155	0.999604	0.99841	0.437829	0.460953	0.980386	0.309166	0.998726	0.996782	0.999581	0.723514	0.999365	0.988534	0.982353	0.998011	0.749757	0.967445	0.248448	0.300168	0.998354	16.2	0.858	0.19726	0.981915	0.528683	0.83676	0.325411	0.594946	0.996334	0.999603	0.948855	1	1	1	1	1	1	1	1	1	1	1	1			1	1	1	1	1	1	1	1	1	1	1	1	1	1	1	1	1	1	1			1	1	1	1	1	1	1	1	1	1	1	1	1	1	1	1	1	1	5.03		1		1		1						1.74763	1.17627	0.38765	2.6	0.838	0.0205	-2.11358	0.739951	0.086433	0.122672	0.309111	1	1	1	1	1	1		1	1	1
CES4A	ENSG00000172824	HGNC:26741	283848	carboxylesterase 4A			-1.13438	0.16012	0.563135	0.878612	0.00011	0.902175	0.45238	0.404882	0.70582		0.942617	0.10822	0.16393	0.705132		0.14184	18.5161	0.99441	0.877835	0.135307	0.998118	0.990035	0.952413	0.959341	0.967913	0.822706	0.969311	0.960954	0.718112	0.24322	0.987866	0.835728	0.409738	0.942456	0.707494	0.056361	0.951088	0.930413	0.999604	0.976021	0.930054		0.981854	0.0444587	0.977876	0.99693	0.731058	0.27317	12.2636	4.9e-07	0.107299	0.907457	0.890714	0.71261	0.999559	0.680418	0.232823	0.69789	0.9985	0.869701	0.587968	0.985497	0.995205	0.997553	0.999158	0.00168374	0.316694	0.0250144	0.988935	0.00126617	0.992606	0.00562679	0.123906	0.674788	0.977422	0.990997	0.985558	0.713027	0.0897934	0.0770803	0.221871	0.141059	0.270347	0.588302	0.904674	0.999825	0.999658	0.223783	0.460953	0.993747	0.291952	0.999718	0.999646	0.999824	0.726028	0.999815	0.949827	0.985394	0.992711	0.749757	0.932725	0.0911051	0.255617	0.998848	10.23	0.927	0.3989	0.99532	0.418055	0.912286	0.0323179	0.742208	0.961911	0.9988	0.97889	1	1	1		1	1	1	1	1	1	1	1		1	1	1	1	1	1	1	1	1	1	1	1	1	1	1	1	1	1	1	1	1	1	1	1	1	1	1	1	1	1	1	1	1	1		1	1	1		1	5.23		1	1	1		1			1			0.179005	1.30257	0.3567	2.45	0.857	0.02064	-2.17253	0.685495	0.014642	0.591632	0.401559	1	1		1		1		1	1	1
CBFB	ENSG00000067955	HGNC:1539	865	core-binding factor subunit beta					0.845759	0.878612		0.996518		0.406813			0.99107			0.705132			26.8025	0.998069	0.972619	0.654981	0.999443	0.990541	0.90273	0.961133	0.991445	0.770394	0.975746	0.966949	0.464783	0.833273	0.999922	0.877286	0.747533	0.854903	6.88e-06	0.484477	0.314479	0.928609	0.999627	0.974709	0.999823		0.999584	0.0535241	0.99995	0.999904	0.999414		38.2724	0.9589	0.855944	0.940754	0.829884	0.451651	0.98765	0.967142	0.946238	0.980193	0.998832	0.86885	0.607354	0.971366	0.998229	0.996209	0.999101	0.00109763	0.842095	0.00802842	0.453216	0.000272005	0.996912	0.000680509	0.15032	0.803027	0.446447	0.993879	0.997485	0.976539	0.710225	0.670607	0.365627	0.46925	0.831146	0.775962	0.999837	0.999926	0.999587	0.129546	0.460953	0.996699	0.282726	0.999665	0.999586	0.999813	0.867951	0.99978	0.984078	0.988406	0.997376	0.749757	0.958832	0.437709	0.430789	0.999601	22.3	1		0.998745	0.557505	0.897317	0.718779	0.92281	0.999824	0.999622	0.998945	1	1	1	1	1	1	1	1	1	1	1	1			1	1	1	1	1	1	1	1	1	1	1	1	1	1	1	1	1	1	1	1	1	1	1			1	1	1	1	1	1	1	1	1	1	1	1	1	1	6.04	1	1	1			1			1			0.25791	1.62361	0.1772	2.1	0.948	0.01685	-2.16414	0.518736		0.115036	0.401559			1	1	1	1	1	1	1	1
C16orf70	ENSG00000125149	HGNC:29564	80262	chromosome 16 open reading frame 70			1.09302	0.88582	0.40094	0.878612	0.42378	0.995227	0.55391	0.406813	0.25748	0.27685	0.986358	0.61068	0.71882	0.705132		0.90584	24.5038	0.997304	0.979875	0.685741	0.998931	0.592051	0.966187	0.948348	0.987468	0.679703	0.974011	0.960091	0.6097	0.891199	0.999937	0.848566	0.234091	0.699077	0.147021	0.484477	0.568801	0.537417	0.999592	0.986365	0.999453	56.4188	0.999755	0.0535241	0.999847	0.996972	0.998098		17.7691	0.98056	0.307537	0.940754	0.658201	0.444553	0.999701	0.964122	0.927145	0.981695	0.999382	0.879018	0.766529	0.992043	0.997189	0.997824	0.998744	0.00205613	0.912237	0.0085359	0.993109	0.000295898	0.995308	0.000768243	0.0726735	0.856628	0.575736	0.99342	0.996349	0.959554	0.643205	0.618987	0.397421	0.493505	0.833868	0.77209	0.999797	0.999834	0.999511	0.11613	0.460953	0.996779	0.320844	0.99953	0.99964	0.99973	0.747292	0.999777	0.939616	0.999327	0.997811	0.749757	0.945805	0.480362	0.41456	0.998889	26.6	0.994	0.79205	0.998062	0.502189	0.908273	0.729622	0.881054	0.999821	0.999622	0.986214	1	1	1	1	1	1	1	1	1	1	1	1		1	1	1	1	1	1	1	1	1	1	1	1	1	1	1	1	1	1	1	1	1	1	1	1		1	1	1	1	1	1	1	1	1	1	1		1	1	1	6.05	1	1	1	1					1		1	0.173175	1.24456	0.1717	1.75	0.956	0.02557	-2.16716	0.518736	0.053701		0.95956		1	1	1	1	1	1	1		1
B3GNT9	ENSG00000237172	HGNC:28714	84752	UDP-GlcNAc:betaGal beta-1,3-N-acetylglucosaminyltransferase 9					0.173879	0.878612		0.869141		0.406813			0.88426			0.705132			21.3082	0.311708	0.485938	0.669045	0.992226	0.851315	0.922953	0.921843	0.824536	7.33e-06	0.948966	0.953511	0.63579	6.32e-06	0.852019	0.823173	0.320878	0.864418	5.93e-06	0.056361	0.421228	0.133242	0.999648	0.983585	0.961639		0.97542	0.0535241	0.979107	0.980772	0.910871		11.6207	1.74e-05	0.00795805	0.940754	0.828924	0.281216	0.730623	0.429776	0.242026	0.138112	0.999327	0.651374	0.587418	0.824052	0.975171	0.993962	0.998772	0.00182723	0.303501	0.00832772	0.0699769	0.000202169	0.992584	0.000719832	0.0030098	0.405084	0.0205827	0.990495	0.93777	0.604894	0.0813977	0.0437778	0.232822	0.0964916	0.173038	0.617078	0.852954	0.995861	0.999782	0.0675478	0.460953	0.991225	0.298309	0.999458	0.99922	0.999826	0.0220492	0.999857	0.741685	0.999221	0.996096	0.749757	0.662886	0.0863799	0.256027	0.989177	2.172	0.109		0.995988	0.0991362	0.871007	0.0252008	0.56177	0.970737	0.961031	0.963096	1	1	1		1		1	1	1	1	1	1			1	1	1	1			1	1	1	1	1	1	1	1	1	1	1		1			1	1					1	1	1	1	1	1	1	1		1		1	3.99														0.1734	1.4	0.957	0.02644									1		1		1	1	1
TRADD	ENSG00000102871	HGNC:12030	8717	TNFRSF1A associated via death domain					0.255966	0.878612		0.421399		0.406813			0.741701			0.705132			21.0973	0.601328	0.504081	0.534994	0.992304	0.241877	0.800813	0.514846	0.789665	1.01e-05	0.439168	0.464147	0.636542	6.33e-06	0.906847	0.577892	0.338803	0.895531	6.08e-06	0.056361	0.533744	0.415367	0.996203	0.905279	0.693516		0.906826	0.0535241	0.9177	0.993943	0.491477		11.9671	0.099502	0.0925456	0.940754	0.740517	0.313736	0.911848	0.480893	0.251061	0.257325	0.999706	0.472451	0.628499	0.90535	0.941261	0.992022	0.995004	0.00177301	0.2951	0.0112829	0.307136	0.000231037	0.968456	0.000876196	0.0423011	0.800694	0.10092	0.812016	0.603426	0.852333	0.0813977	0.0481145	0.227272	0.100248	0.270347	0.496106	0.719995	0.997893	0.999335	0.0679101	0.460953	0.990891	0.296613	0.998237	0.996957	0.998472	0.0335868	0.999683	0.857358	0.999185	0.995021	0.715466	0.475283	0.0891244	0.259944	0.988057	9.413	0.735		0.974842	0.107517	0.572329	0.0299023	0.478011	0.90708	0.971596	0.970386	1	1	1		1	1	1	1	1			1			1	1		1	1	1	1	1	1	1	1		1	1		1	1	1	1			1	1					1	1	1	1		1	1	1	1	1		1	3.94														0.2001	1.15	0.96	0.02705					0.071201				1		1		1	1	1
FBXL8	ENSG00000135722	HGNC:17875	55336	F-box and leucine rich repeat protein 8					0.627374	0.878612	0.15117	0.799588	0.27012	0.406813			0.936646	0.12243	0.04613	0.705132			17.5302	0.905515	0.332765	0.404455	0.99626	0.929929	0.91057	0.842666	0.588786	0.484581	0.560166	0.453782	0.659812	6.28e-06	0.871578	0.3992	0.358152	0.909677	5.83e-06	0.056361	0.233597	0.152701	0.998626	0.92439	0.814299		0.92351	0.0535241	0.927796	0.99598	0.455942		12.3085	3.92e-09	0.0166999	0.940754	0.851187	0.357008	0.966023	0.236892	0.197715	0.0779559	0.999593	0.37936	0.646762	0.783884	0.936553	0.996294	0.997569	0.00140489	0.516011	0.0141627	0.0758488	0.000135742	0.983991	0.000934917	5.39e-05	0.65629	0.0348719	0.804259	0.870256	0.221839	0.0626108	0.0435677	0.227272	0.0617366	0.270347	0.501202	0.879354	0.999673	0.99961	0.0675478	0.460953	0.993739	0.305329	0.999597	0.999107	0.999274	0.0208926	0.999735	0.938112	0.999255	0.965214	0.749757	0.548586	0.0892301	0.254954	0.996986	7.438	0.862		0.985333	0.0892087	0.508034	0.0295404	0.434009	0.950705	0.971974	0.984374	1	1	1		1			1	1			1			1	1		1	1	1	1	1	1	1	1		1	1	1	1	1	1	1		1	1	1			1	1	1	1		1		1	1	1	1	1		1	3.85														0.24235	0.95	0.966	0.02639									1		1		1	1	1
HSF4	ENSG00000102878	HGNC:5227	3299	heat shock transcription factor 4					0.493972	0.878612		0.980435		0.406813			0.937189			0.705132			16.8302	0.71284	0.696082	0.351298	0.997093	9.2e-06	0.804498	0.677547	0.976957	7.51e-06	0.866702	0.74541	0.647994	0.0743642	0.990402	0.512141	0.69365	0.799047	6.22e-06	0.056361	0.249641	0.29133	0.998088	0.962259	0.813916	0.933211	0.872462	0.0535241	0.873411	0.99001	0.587761		16.3031	1.06e-09	0.961939	0.940754	0.692819	0.388983	0.874571	0.635876	0.306257	0.31012	0.999745	0.832809	0.676591	0.734068	0.891931	0.994544	0.996021	0.00138934	0.524965	0.0118082	0.292608	0.000174352	0.611832	0.000577278	0.00391723	0.627103	0.539343	0.987384	0.84531	0.81944	0.0687159	0.0435677	0.258209	0.0587092	0.32854	0.495669	0.933671	0.999801	0.999427	0.083781	0.460953	0.990407	0.312552	0.999077	0.997645	0.999742	0.0230107	0.999711	0.951747	0.999139	0.996307	0.749757	0.561947	0.0922069	0.231427	0.99082	15.59	0.937		0.98789	0.100988	0.525228	0.036602	0.276998	0.975371	0.997524	0.980726	1	1	1	1	1	1	1	1	1	1	1	1			1	1	1	1	1	1	1	1	1	1	1		1	1	1	1	1	1	1			1	1			1	1	1	1	1	1		1	1	1				1	4.63														0.24575	1.1	0.969	0.0265									1		1		1	1	1
NOL3	ENSG00000140939	HGNC:7869	8996	nucleolar protein 3			-2.62947	0.65201	0.451464	0.878612	0.10464	0.752255	0.05159	0.406813	0.72224		0.953237	0.40416	0.64826	0.608773		0.6407	26.3524	0.716773	0.889715	8.89e-06	0.997592	0.991659	0.911315	0.941045	0.777485	0.697435	0.823664	0.736588	0.652871	0.780154	0.996532	0.688956	0.255433	0.904893	6.75e-06	0.204882	0.216069	0.129991	0.999601	0.965065	0.919255	25.8803	0.974118	0.0535241	0.980623	0.998617	0.835999	0.70801	16.9947	0.0001992	0.459196	0.940754	0.846063	0.551752	0.999585	0.823232	0.841633	0.546085	0.999715	0.810654	0.668523	0.872685	0.992855	0.997251	0.999025	0.00101973	0.89055	0.0117319	0.983472	0.000253222	0.989005	0.000757306	0.00406563	0.82247	0.116216	0.987875	0.924058	0.334727	0.149752	0.13334	0.433965	0.157593	0.573375	0.727422	0.998789	0.999531	0.999841	0.234564	0.460953	0.996969	0.333863	0.999729	0.999705	0.999857	0.0310816	0.999877	0.99288	0.999278	0.994229	0.749757	0.877417	0.220704	0.266224	0.9959	22.8	0.892	0.84979	0.997776	0.166983	0.894928	0.202379	0.643959	0.999447	0.999575	0.97865	1	1	1	1	1			1	1	1	1	1			1	1	1	1	1	1	1	1	1	1	1	1	1	1	1	1	1	1	1		1	1	1			1	1	1	1	1	1	1	1	1	1	1	1			4.95		1	1									0.420581	1.46774	0.2375	1.75	0.973	0.02662	-2.15066	0.997366	0.071403		0.00991	1	1	1	1	1	1		1	1	1
KIAA0895L	ENSG00000196123	HGNC:34408	653319	KIAA0895 like			2.04813	0.04355	0.54211	0.878612	0.00011	0.990403	0.28277	0.406813	0.15794		0.96819	0.11889	0.12661	0.608773		0.02946	31.9655	0.973147	0.936005	0.492694	0.997921	0.729486	0.934379	0.9647	0.950666	0.692361	0.889176	0.932957	0.596715	0.291347	0.998971	0.835697	0.29532	0.760379	6.97e-06	0.204882	0.0762671	0.223563	0.999732	0.978786	0.998923		0.999408	0.0535241	0.999707	0.99466	0.993741	0.03228	23.6972	0.0019404	0.571518	0.940754	0.929593	0.238355	0.99968	0.804096	0.854779	0.828513	0.999769	0.826383	0.605294	0.94921	0.993033	0.996371	0.999469	0.000870017	0.928212	0.0163365	0.858795	0.000228361	0.995169	0.00103677	0.00746436	0.813284	0.945689	0.992105	0.976206	0.319229	0.153624	0.13334	0.232822	0.208829	0.470288	0.638275	0.995377	0.999775	0.999802	0.645968	0.460953	0.997965	0.338932	0.999794	0.999591	0.999795	0.0175641	0.99988	0.996931	0.999376	0.997562	0.749757	0.969854	0.222358	0.260418	0.998157	16.2	0.853	0.26615	0.998789	0.110685	0.926702	0.202379	0.643492	0.999337	0.999595	0.984351	1	1	1	1	1	1	1	1	1	1	1	1			1	1	1	1	1	1	1	1	1	1	1	1	1	1	1	1	1	1	1	1	1	1	1			1	1	1	1	1	1	1	1		1	1	1	1	1	5.45		1										0.76876	1.50347	0.20405	2.05	0.974	0.02759	-2.12647	0.257654			0.054669	1	1	1	1	1	1	1	1	1	1
EXOC3L1	ENSG00000179044	HGNC:27540	283849	exocyst complex component 3 like 1			2.23787	0.86255	0.450876	0.878612	0.33774	0.977573	0.41615	0.406813	0.92824	0.71419	0.966979	0.61875	0.69477	0.608773		0.90584	24.1336	0.995807	0.976237	0.82169	0.998046	0.891548	0.931955	0.949712	0.641036	0.542932	0.916688	0.900666	0.567875	0.884534	0.999943	0.777457	0.623128	0.914049	6.02e-06	0.484477	0.0672509	0.0830598	0.999675	0.973841	0.996466	40.6488	0.997985	0.0535241	0.999199	0.998845	0.979226	0.70718	18.3248	1.74e-19	0.267873	0.940754	0.865546	0.272358	0.999679	0.95002	0.903456	0.976245	0.997906	0.827604	0.60055	0.851637	0.971691	0.997084	0.999371	0.000564441	0.984118	0.00585548	0.936882	0.000446905	0.985239	0.00141165	0.0100039	0.768995	0.935438	0.994997	0.973886	0.220377	0.643205	0.626024	0.435938	0.503632	0.825527	0.797955	0.999735	0.999885	0.999839	0.452411	0.460953	0.99693	0.339429	0.999789	0.999641	0.999875	0.0172596	0.999886	0.993387	0.999269	0.996581	0.749757	0.888424	0.436119	0.450519	0.997681	40	0.998	0.76536	0.998546	0.114076	0.915665	0.7362	0.817957	0.999763	0.999575	0.990914	1	1	1	1	1	1	1	1	1	1	1	1			1	1	1	1	1	1	1	1	1	1	1	1	1	1	1	1	1	1	1	1	1	1	1		1			1	1	1	1	1	1		1	1	1		1	5.85	1	1										0.340172	1.37329	0.11775	2.25	0.975	0.02805	-2.11153	0.066035	0.025757		0.146916	1	1	1	1	1	1	1	1	1	1
E2F4	ENSG00000205250	HGNC:3118	1874	E2F transcription factor 4					0.545551	0.878612		0.997781		0.406813			0.973067			0.608773			28.2229	0.998059	0.951235	0.685931	0.995307	0.870719	0.922605	0.956863	0.974203	0.535243	0.982529	0.987406	0.450416	0.73577	0.99992	0.933888	0.436778	0.8055	6.65e-06	0.484477	0.0790488	0.254913	0.999635	0.967123	0.996228		0.997269	0.0535241	0.998681	0.997626	0.994291		40.4831	0.45258	0.929994	0.940754	0.736726	0.339692	0.888893	0.919005	0.857863	0.968794	0.99901	0.91045	0.568809	0.89259	0.983026	0.995178	0.999415	0.000599357	0.962714	0.00813667	0.390645	0.000283874	0.997957	0.000677457	0.00528546	0.831665	0.370089	0.995356	0.997036	0.827648	0.180506	0.213114	0.438564	0.153154	0.32854	0.546598	0.999729	0.999885	0.999725	0.113884	0.460953	0.996951	0.332543	0.999675	0.999666	0.99976	0.0301817	0.999831	0.993613	0.99935	0.997108	0.749757	0.870052	0.0875565	0.26422	0.997819	22.1	0.975		0.996941	0.0756577	0.822891	0.448473	0.664931	0.999712	0.99949	0.991696	1	1	1	1	1	1	1	1	1	1	1	1			1	1	1	1	1	1	1	1	1	1	1	1	1	1	1	1	1	1	1	1	1	1	1					1	1	1	1	1	1	1	1		1	1	1	5.84	1	1										0.53684	1.50359	0.0602	2.5	0.975	0.02955	-2.0821	0.790623	0.052137		0.061341			1	1	1	1	1	1	1	1
ELMO3	ENSG00000102890	HGNC:17289	79767	engulfment and cell motility 3			0.649614	0.92359	0.433352	0.878612	0.11663	0.893932	0.44429	0.406813	0.92824	0.47003	0.969851	0.80178	0.90608	0.608773		0.90584	26.8564	0.987508	0.979832	0.719946	0.996431	0.711631	0.907594	0.900794	0.954343	7.55e-06	0.954781	0.89753	0.520028	0.89576	0.999945	0.843059	0.277511	0.566899	6.29e-06	0.484477	0.0927961	0.120064	0.999246	0.939005	0.915086	26.9918	0.956526	0.0535241	0.956025	0.995713	0.774627	0.67487	18.7712	6.69e-16	0.617758	0.940754	0.618161	0.553085	0.999688	0.974797	0.88405	0.9826	0.999385	0.754487	0.591724	0.85929	0.987565	0.985081	0.997599	0.000855073	0.959402	0.0126352	0.994847	0.000266356	0.964213	0.000666714	0.0864166	0.833026	0.980464	0.991795	0.937118	0.86016	0.643205	0.621965	0.446295	0.510157	0.833868	0.801565	0.999767	0.999884	0.999446	0.640747	0.460953	0.990352	0.334888	0.999038	0.99942	0.99976	0.0442108	0.999705	0.995054	0.999339	0.997786	0.749757	0.925398	0.431856	0.424647	0.997851	39	0.999	0.72158	0.993737	0.216401	0.813622	0.709007	0.829824	0.999842	0.999595	0.990681	1	1	1	1	1	1	1	1	1	1	1	1			1	1	1	1	1	1	1	1	1	1	1	1	1	1	1	1	1	1	1			1	1					1	1	1	1	1	1	1	1	1	1		1	5.62	1	1	1								1	0.53684	1.50341	0.0972	2.7	0.975	0.02992	-2.08059	0.447603	0.113576		0.201698	1	1	1	1	1	1	1	1
LRRC29	ENSG00000125122	HGNC:13605	26231	leucine rich repeat containing 29			1.32514	0.22741	0.865109	0.826866	0.00011	0.998291	0.61428	0.406813	0.27503		0.979557	0.22332	0.61865	0.608773		0.39586	29.5278	0.997333	0.970416	0.767783	0.999297	0.964978	0.944741	0.956188	0.952925	0.731896	0.928102	0.87024	0.494755	0.844355	0.999941	0.849679	0.395929	0.868866	7.08e-06	0.484477	0.0801519	0.167786	0.999507	0.993023	0.997425	25.9393	0.999131	0.0535241	0.999744	0.998173	0.999003	0.23083	37.1575	0.0077571	0.768233	0.940754	0.555458	0.473323	0.999585	0.957213	0.904994	0.97397	0.999078	0.913858	0.733689	0.981456	0.991623	0.995264	0.998401	0.000767178	0.977816	0.0183919	0.990206	0.000337388	0.991837	0.00113417	0.0324168	0.889533	0.986682	0.99236	0.997299	0.847023	0.728567	0.666041	0.458825	0.479081	0.833868	0.801496	0.999825	0.999912	0.999647	0.333186	0.460953	0.997911	0.326295	0.999501	0.99946	0.99959	0.211619	0.999833	0.996008	0.999216	0.997649	0.749757	0.909559	0.441776	0.453121	0.998695	35	0.996		0.997051	0.224733	0.882356	0.714005	0.827331	0.999834	0.999595	0.997428	1	1	1	1	1	1	1	1	1	1	1	1			1	1	1	1	1	1	1	1	1	1	1	1	1	1	1	1	1	1	1	1	1	1	1	1	1			1	1	1	1	1	1	1	1	1	1	1	1	5.57	1	1	1									0.737619	1.51226	0.1302	2.65	0.977	0.02712	-2.06879	0.243488	0.025757		0.055211	1	1	1	1	1	1	1	1	1	1
TMEM208	ENSG00000168701	HGNC:25015	29100	transmembrane protein 208					0.508893	0.826866		0.793083		0.406813			0.859594			0.585711			27.7941	0.838647	0.315885	7.71e-06	0.998561	0.217921	0.607527	0.93121	1.27e-05	7.77e-06	0.833749	0.791257	0.364065	0.0486125	0.78037	0.75325	0.00856322	0.0978298	5.55e-06	0.056361	0.00722528	0.0807839	0.999074	0.993405	0.998435		0.999499	0.0535241	0.999744	0.996232	0.993344		18.651	0.0015059	0.0329134	0.940754	0.40111	0.231305	0.0702834	0.175605	0.107601	0.0804327	0.999175	0.526263	0.70863	0.891609	0.99561	0.919935	0.997972	0.000536702	0.655244	0.0033374	1.54e-05	0.000133421	0.992391	0.000557549	0.000136122	0.597704	1.37e-05	0.958094	0.995359	0.0270985	0.0586256	0.0396187	0.144782	0.0544658	0.270347	0.458429	0.933477	0.999828	0.99934	0.0596004	0.460953	0.995207	0.280144	0.998956	0.999426	0.997919	0.10987	0.999582	0.992701	0.990601	0.990335	0.715466	0.774518	0.0817667	0.264074	0.994261	8.991	0.188		0.996122	0.0852176	0.87168	0.0274185	0.389032	0.965804	0.966483	0.982692	1		1		1				1			1						1	1	1	1	1	1	1	1	1	1	1	1	1	1	1	1			1	1					1	1			1	1		1		1			4.4														0.06585	1.5	0.977	0.02121									1		1		1		1
FHOD1	ENSG00000135723	HGNC:17905	29109	formin homology 2 domain containing 1			3.12336	0.01387	0.838659	0.826866	0.02206	0.991872	0.22573	0.346793	0.12351		0.966422	0.09032	0.00278	0.585711		0.02946	29.6829	0.996182	0.961908	0.637528	0.999526	0.229566	0.955961	0.964563	0.984381	0.45423	0.964533	0.941912	0.638273	0.343116	0.999941	0.883493	0.324398	0.751482	0.701743	0.484477	0.0121359	0.700723	0.999412	0.989665	0.996017	26.2486	0.999302	0.0535241	0.999323	0.999161	0.990859	0.14863	28.7351	1.8e-08	0.857687	0.940754	0.551932	0.492449	0.999667	0.966652	0.9006	0.977145	0.999193	0.903669	0.745729	0.995634	0.998676	0.997479	0.999102	0.000919233	0.96615	0.00407157	0.990426	0.000217931	0.994685	0.000682755	0.0524051	0.960732	0.981878	0.994538	0.996168	0.470335	0.396713	0.428445	0.435667	0.226008	0.606886	0.799865	0.999815	0.999901	0.99972	0.636326	0.460953	0.997859	0.313658	0.999527	0.999648	0.999824	0.438651	0.999791	0.993408	0.984605	0.996692	0.749757	0.893342	0.241602	0.312792	0.999492	18.73	0.997	0.23382	0.998289	0.494814	0.910815	0.448013	0.949206	0.999708	0.999595	0.998033	1	1	1	1	1		1	1	1	1	1	1	1	1	1	1	1	1	1	1	1	1	1	1	1	1	1	1	1	1	1	1	1		1	1	1			1	1	1	1	1	1	1	1			1	1	1	1	5.39	1	1	1									0.166344	1.43854	0.11015	1.75	0.977	0.02157	-2.16158	1	0.061645		0.595566	1	1	1	1	1	1	1	1	1	1
SLC9A5	ENSG00000135740	HGNC:11078	6553	solute carrier family 9 member A5			-7.83098		0.706275	0.826866		0.988824		0.346793			0.974539			0.585711			26.8628	0.996556	0.951453	0.443021	0.999284	0.845962	0.960866	0.953571	0.968917	0.773677	0.886117	0.926755	0.536486	0.658442	0.999913	0.858832	0.489045	0.817881	7.2e-06	0.484477	0.786914	0.262292	0.999554	0.97084	0.982008		0.993917	0.0535241	0.992069	0.998418	0.951335		23.1223	1.8e-08	0.121493	0.940754	0.894141	0.651822	0.999706	0.900335	0.946548	0.858567	0.99959	0.846261	0.716337	0.959038	0.995949	0.997492	0.99912	0.0027468	0.976938	0.0100674	0.0482905	0.000396872	0.996297	0.000569731	0.220233	0.922558	0.990598	0.99035	0.994957	0.883351	0.183724	0.212462	0.320475	0.19586	0.606886	0.643655	0.999806	0.999888	0.999661	0.577702	0.460953	0.997521	0.309112	0.999776	0.999685	0.999664	0.847316	0.999792	0.994032	0.931055	0.99645	0.749757	0.962126	0.232386	0.25102	0.998634	14.29	0.976		0.99797	0.718294	0.922276	0.460181	0.868542	0.999277	0.999622	0.996119	1	1	1	1	1		1	1	1		1	1			1	1	1	1	1	1	1	1	1	1	1	1	1	1	1	1	1	1	1	1	1	1	1	1	1	1	1	1	1	1	1	1	1	1	1	1	1		1	5.87	1	1	1	1	1							0.387923	1.58974	0.2872	1.9	0.977	0.0197	-2.12701	1	0.417446	0.045855	0.157398	1		1	1	1	1	1	1	1	1
PLEKHG4	ENSG00000196155	HGNC:24501	25894	pleckstrin homology and RhoGEF domain containing G4			0.557357	0.52893	0.509458	0.826866	0.05033	0.783442	0.35794	0.284035	0.61642		0.97635	0.30104	0.5711	0.585711		0.55278	29.7477	0.996822	0.940854	0.648647	0.998868	0.991344	0.929213	0.830337	0.971255	0.53221	0.849179	0.898208	0.466254	0.67506	0.999943	0.843103	0.232954	0.769339	6.16e-06	0.484477	0.762112	0.25121	0.999165	0.983119	0.948695	20.1718	0.942732	0.047038	0.954865	0.996382	0.940349	0.31553	22.4504	1.1e-16	0.12954	0.940754	0.822324	0.652766	0.999679	0.931486	0.939535	0.843115	0.999491	0.7497	0.732378	0.924049	0.974247	0.993896	0.998509	0.00201929	0.941207	0.0180052	0.991992	0.000351158	0.980248	0.000824887	0.0679214	0.836096	0.993019	0.862485	0.802444	0.373658	0.360196	0.434737	0.320475	0.22909	0.574928	0.623	0.999669	0.999773	0.999365	0.636486	0.460953	0.992955	0.312826	0.99943	0.999569	0.998902	0.70198	0.999754	0.9764	0.912063	0.992904	0.749757	0.970633	0.252863	0.255888	0.991348	22.2	0.947	0.37991	0.993807	0.313504	0.827832	0.453866	0.536893	0.999227	0.999595	0.977157	1	1	1	1	1	1	1	1	1	1	1	1			1	1	1	1	1	1	1	1	1	1	1	1	1	1	1	1	1	1	1	1	1	1	1					1	1	1	1	1	1		1	1	1		1	5.57	1	1	1	1	1						1	0.59575	1.61951	0.2758	2.1	0.978	0.01745	-2.0752	0.99257	0.035486	0.041626	0.117524	1	1	1	1	1	1	1	1	1	1
KCTD19	ENSG00000168676	HGNC:24753	146212	potassium channel tetramerization domain containing 19			-2.30268	0.49728	0.864691	0.826866	0.40513	0.757909	0.48205	0.404525	0.92824	0.78603	0.984348	0.45868	0.18877	0.730773		0.68779	13.1195	0.993883	0.977353	0.9043	0.999034	0.920547	0.851908	0.381047	0.964867	0.347717	0.955907	0.924394	0.439733	0.897446	0.999944	0.815698	0.801687	0.693383	0.093218	0.484477	0.452787	0.220547	0.988416	0.801883	0.577026	54.9805	0.6741	0.0503996	0.467393	0.984962	0.822261	0.77336	16.0489	5.07e-15	0.518744	0.944938	0.200909	0.463582	0.999702	0.962334	0.957045	0.975584	0.997914	0.891643	0.6781	0.989092	0.981467	0.992224	0.831002	0.0010821	0.993904	0.0114643	0.993604	0.000362479	0.889438	0.00128768	0.133102	0.881453	0.991158	0.971921	0.116387	0.304604	0.641721	0.636759	0.334498	0.529447	0.833868	0.716014	0.999685	0.999903	0.986374	0.636486	0.460953	0.987385	0.31078	0.993573	0.994691	0.997083	0.59772	0.994336	0.989673	0.944441	0.994385	0.663562	0.952261	0.497306	0.503781	0.999661	23.9	0.999	0.67864	0.92204	0.295851	0.434149	0.762725	0.802222	0.999771	0.999595	0.997247	1	1	1	1	1	1	1	1	1	1	1	1		1	1	1	1	1	1	1	1	1	1	1	1	1	1	1	1	1	1	1	1		1	1	1	1	1			1	1	1	1				1	1	1	1	1	5.87	1	1	1	1							1	0.63218	1.64492	0.1774	2.2	0.978	0.01652	-2.08301	0.114983	0.036389	0.047893	0.117524	1	1	1	1	1	1	1	1	1	1
TPPP3	ENSG00000159713	HGNC:24162	51673	tubulin polymerization promoting protein family member 3			1.05065		0.59457	0.710055		0.985221		0.404525			0.981818			0.730773			21.8579	0.684542	0.919212	0.238851	0.99923	0.577798	0.902032	0.752339	0.73494	0.36508	0.911408	0.950008	0.35684	0.502728	0.999941	0.887203	0.601608	0.95944	6.83e-06	0.484477	0.00546866	0.760942	0.999591	0.974983	0.964042		0.987486	0.0503996	0.991127	0.999168	0.821007		29.5779	0.37331	0.360372	0.944938	0.874559	0.309595	0.999662	0.932695	0.901338	0.972493	0.999654	0.875444	0.599541	0.909497	0.993358	0.995124	0.998646	0.000507469	0.993112	0.00391581	0.23374	0.00044127	0.997217	0.000888649	0.070136	0.524938	0.986387	0.993796	0.961451	0.830087	0.441473	0.524873	0.34151	0.300936	0.540754	0.706341	0.999817	0.999927	0.999713	0.559482	0.460953	0.997466	0.308542	0.999515	0.999466	0.999744	0.795165	0.999825	0.893322	0.92696	0.995583	0.749757	0.899917	0.219695	0.328424	0.999266	21.6	0.997		0.997749	0.167296	0.871634	0.553513	0.900887	0.999777	0.999584	0.99231	1	1	1	1	1		1	1	1	1	1	1			1	1	1	1	1	1	1	1	1	1	1	1	1	1	1	1	1	1	1		1	1	1	1	1	1	1	1	1		1	1	1	1	1	1	1		1	4.73	1	1										0.199157	1.62888	0.00335	2.15	0.98	0.01752	-2.1562	0.491984	0.084233	0.050651	0.033667	1		1	1	1	1	1	1	1	1
ZDHHC1	ENSG00000159714	HGNC:17916	29800	zinc finger DHHC-type containing 1			-2.02864	0.76916	0.623883	0.710055	0.26314	0.978105	0.22279	0.404525	0.41239		0.986556	0.36411	0.65056	0.730773		0.90584	21.2444	0.989716	0.977627	0.864418	0.999493	0.166653	0.967285	0.964997	0.96495	0.682178	0.951099	0.957127	0.441356	0.896048	0.999947	0.916771	0.921615	0.918012	0.497451	0.484477	0.408589	0.267471	0.999699	0.977383	0.99621		0.998413	0.0503996	0.998127	0.999068	0.982705	0.47177	28.3596	4.84e-10	0.785961	0.944938	0.970496	0.797488	0.999724	0.965343	0.96248	0.980645	0.999598	0.907944	0.678939	0.985653	0.996012	0.998091	0.999357	0.000870694	0.959534	0.0172976	0.992671	0.000395158	0.992618	0.000835653	0.105219	0.931081	0.989519	0.989041	0.96893	0.252653	0.573491	0.599672	0.320475	0.446999	0.833868	0.71558	0.999695	0.999918	0.999777	0.626645	0.460953	0.997792	0.331751	0.999752	0.999687	0.999844	0.687375	0.999882	0.989229	0.94748	0.997118	0.749757	0.957052	0.421687	0.405281	0.99945	26.7	0.995	0.57735	0.99813	0.631594	0.935126	0.709007	0.849275	0.999784	0.999595	0.998204	1	1	1	1	1	1	1	1	1	1	1	1	1	1	1	1	1	1	1	1	1	1	1	1	1	1	1	1	1	1	1	1	1	1	1	1	1	1	1	1	1	1	1	1	1	1	1				1	1	1	6.06	1	1	1	1							1	0.194416	1.62894	0.1287	2.35	0.98	0.0184	-2.15926	0.999283	0.962593	0.016352	0.225062	1	1	1	1	1	1	1	1	1	1
HSD11B2	ENSG00000176387	HGNC:5209	3291	hydroxysteroid 11-beta dehydrogenase 2			-2.46898		0.463727	0.710055		0.856654		0.410079			0.993097			0.730773			22.4461	0.992946	0.948608	0.460903	0.999328	0.228758	0.959983	0.91034	0.982944	8.16e-06	0.907812	0.85562	0.506813	0.355513	0.999067	0.775694	0.3664	0.832048	7.72e-06	0.204882	0.0178128	0.328857	0.9996	0.986002	0.993829		0.997318	0.0503996	0.997756	0.999334	0.838051		16.8296	0.11777	0.329996	0.944938	0.58148	0.536663	0.999704	0.897298	0.942942	0.87659	0.999329	0.839695	0.732839	0.942921	0.996125	0.9973	0.998829	0.000451757	0.978734	0.00315644	0.0643104	0.000223429	0.976411	0.00062659	0.00489652	0.684088	0.990658	0.985051	0.978218	0.956572	0.153077	0.148644	0.221871	0.172926	0.573375	0.637829	0.995884	0.999827	0.999805	0.637147	0.460953	0.992918	0.310747	0.999684	0.99963	0.99984	0.299252	0.999869	0.991316	0.972703	0.996466	0.749757	0.835002	0.215124	0.258965	0.998619	15.99	0.877		0.997321	0.330583	0.896478	0.217684	0.627224	0.999292	0.999584	0.987407	1	1	1	1	1	1	1	1	1	1	1	1			1	1	1	1	1	1	1	1	1	1	1	1	1	1	1	1	1	1	1			1	1			1	1	1	1	1	1	1	1	1	1		1		1	5.28			1	1							1	0.0275161	1.54278	0.01885	2	0.978	0.02001	-2.41853	0.134341	0.02361		0.021582	1		1	1	1	1	1	1	1	1
ATP6V0D1	ENSG00000159720	HGNC:13724	9114	ATPase H+ transporting V0 subunit d1					0.764524	0.747261		0.89401		0.410079			0.994864			0.730773			23.5298	0.995318	0.777487	0.669674	0.999561	0.522021	0.972681	0.832939	0.982465	0.782748	0.973467	0.933578	0.347175	0.672677	0.998062	0.929028	0.745083	0.802053	0.619092	0.204882	0.391487	0.590915	0.998472	0.979591	0.967374		0.975769	0.0503996	0.985755	0.995147	0.884393		26.8543	0.98763	0.60251	0.944938	0.228923	0.324219	0.985311	0.61502	0.875846	0.77143	0.999481	0.926944	0.640833	0.986919	0.997018	0.998576	0.998566	0.000559807	0.966718	0.00671656	0.233331	0.000257838	0.863155	0.000560665	0.00951035	0.856349	0.52454	0.989327	0.960379	0.96666	0.334061	0.310745	0.222813	0.218875	0.606886	0.647288	0.99946	0.99992	0.997904	0.122005	0.460953	0.98787	0.314722	0.99915	0.99925	0.999398	0.577604	0.999037	0.993475	0.969539	0.997067	0.749757	0.901249	0.218754	0.400686	0.999392	16.98	0.99		0.995296	0.153902	0.891206	0.282902	0.84683	0.999566	0.999584	0.998223	1	1	1	1	1	1	1	1	1	1	1	1	1	1	1	1	1	1	1	1	1	1	1	1	1	1	1	1	1	1	1	1	1	1	1	1	1			1	1	1	1	1	1	1	1	1	1		1	1	1	5.16		1	1	1					1			0.0275161	1.58271	0.01885	2.15	0.978	0.01996	-2.20235	0.130995	0.030804	0.016352	0.190122			1	1	1	1	1	1		1
AGRP	ENSG00000159723	HGNC:330	181	agouti related neuropeptide			-0.546968	0.24832		0.747261	0.05321	0.184468	0.18419	0.410079	0.04005		0.956043	0.07246	0.04947	0.730773		0.24142	7.87264	0.190622	0.963878	0.483188	0.999218	0.675918	0.840311	0.424567	0.468024	0.618168	9.78e-06	5.02e-06	0.308254	0.859707	0.999159	1.08e-05	0.026647	0.336892	5.72e-06	0.204882	0.25487	0.199032	0.981711	0.648249	0.428928	23.5369	0.255026	0.0503996	0.672611	0.956942	0.490849	0.31066	13.9963	0.00069912	0.00636905	0.944938	0.237944	0.119421	0.999672	0.905331	0.931279	0.886159	0.99383	0.475069	0.483494	0.81848	0.963099	0.987225	0.990739	0.000420119	0.729262	0.00447692	0.989183	0.000251756	0.958403	0.000412244	0.000197964	0.605098	0.990709	0.417311	0.448037	0.282759	0.118005	0.117489	0.169218	0.126526	0.573375	0.413489	0.997646	0.999343	0.993674	0.570306	0.460953	0.991699	0.301889	0.993703	0.996454	0.971971	0.0796348	0.997535	0.570455	0.813682	0.913963	0.701498	0.245503	0.204914	0.139461	0.855702	16.47	0.91	0.77738	0.980531	0.0209386	0.370764	0.204998	0.189459	0.999246	0.999575	0.90426	1	1	1	1	1			1	1							1			1	1	1	1	1	1	1		1	1	1	1	1		1	1	1	1	1			1	1		1	1	1		1		1		1		1	5.67														0.01885	1.6	0.976	0.01706			0.034496		0.033111	1	1	1	1	1	1	1	1
RIPOR1	ENSG00000039523	HGNC:25836	79567	RHO family interacting cell polarization regulator 1			4.434	0.62516	0.760717	0.785554	0.06711	0.997761	0.5132	0.410079	0.92824	0.58937	0.979248	0.5602	0.89833	0.730773	0.72553	0.7322	24.3411	0.995667	0.982105	0.801744	0.99954	0.625318	0.965457	0.964319	0.988702	0.497576	0.984532	0.972601	0.732772	0.764269	0.99995	0.936957	0.929706	0.90011	0.814627	0.484477	0.779246	0.438849	0.99959	0.976888	0.998257	96.0721	0.997648	0.0503996	0.998744	0.998372	0.979055	0.34493	31.4668	0.949	0.681694	0.944938	0.944971	0.791807	0.999719	0.980813	0.933892	0.986308	0.999692	0.924798	0.732079	0.990371	0.996368	0.998429	0.999249	0.00214968	0.961984	0.0230729	0.986747	0.000296437	0.994666	0.000668207	0.113496	0.945098	0.982602	0.990602	0.965759	0.945164	0.711305	0.64516	0.474673	0.44147	0.833868	0.821803	0.999837	0.999911	0.999821	0.637147	0.460953	0.998003	0.315032	0.999764	0.999692	0.999849	0.762196	0.999873	0.992837	0.994429	0.997833	0.749757	0.962317	0.436061	0.434073	0.999262	25.4	0.995	0.90533	0.998478	0.77284	0.927811	0.723923	0.939946	0.99976	0.999622	0.998488	1	1	1	1	1	1	1	1	1	1	1	1	1	1	1	1	1	1	1	1	1	1	1	1	1	1	1	1	1	1	1	1	1	1	1	1	1	1	1	1	1	1	1	1	1	1	1		1	1	1	1	1	5.69	1	1	1	1								0.103927	1.57379	0.30505	2.2	0.974	0.02148	-1.98997	0.901513	0.959305	0.369671	0.794038	1	1	1	1	1	1	1	1	1	1
CTCF	ENSG00000102974	HGNC:13723	10664	CCCTC-binding factor			-3.01311		0.36724	0.785554		0.678594		0.410079			0.990433			0.668639			10.8217	0.996825	0.983021	0.657743	0.999422	0.987477	0.919647	0.774014	0.989296	0.70735	0.938665	0.848404	0.862598	0.771896	0.99995	0.778265	0.598147	0.806336	6.86e-06	0.510499	0.918743	0.938418	0.995359	0.986641	0.992215		0.998063	0.0434461	0.998118	0.977609	0.973481		27.4105	0.99994	0.201029	0.900673	0.253935	0.859652	0.999698	0.980171	0.92886	0.987011	0.99932	0.849756	0.708205	0.977633	0.997169	0.996044	0.994933	0.00214612	0.946155	0.0354159	0.861877	0.000675631	0.953553	0.000609114	0.0397467	0.769729	0.98319	0.794419	0.695026	0.951214	0.643205	0.609527	0.397421	0.489668	0.832505	0.741775	0.998875	0.999821	0.991283	0.63906	0.460953	0.981216	0.322103	0.997411	0.998289	0.997403	0.64852	0.998595	0.997025	0.997768	0.913125	0.749757	0.954927	0.480362	0.428301	0.998842	13.28	0.995		0.992547	0.89674	0.676675	0.71903	0.825859	0.99975	0.999591	0.987381	1	1	1	1	1	1	1	1	1	1	1	1			1	1	1	1	1	1	1	1	1	1	1	1	1	1	1	1	1	1	1	1	1	1	1			1	1	1	1	1	1	1	1	1	1	1	1	1	1	6.06	1	1	1	1	1				1		1	0.109046	1.52503	1.3121	2.55	0.963	0.02336	-1.83784	0.917106	0.848316	0.477698	0.946992	1		1	1	1	1	1	1
CARMIL2	ENSG00000159753	HGNC:27089	146206	capping protein regulator and myosin 1 linker 2			-0.739396	0.86255	0.78687	0.785554	0.60691	0.973822	0.72228	0.410079	0.92824	0.56162	0.983602	0.68292	0.94537	0.656533		0.90584	23.1977	0.995729	0.975089	0.443773	0.999554	0.236168	0.918769	0.964636	0.977698	9.18e-06	0.916259	0.915845	0.611658	0.877879	0.999937	0.75434	0.231315	0.942666	0.281999	0.484477	0.32749	0.238784	0.999724	0.933107	0.884636	42.913	0.965123	0.0434461	0.94918	0.999586	0.78051	0.54781	27.6123	2.93e-11	0.225839	0.900673	0.944732	0.349652	0.999682	0.958804	0.90898	0.975222	0.99949	0.800149	0.727003	0.922295	0.97315	0.997062	0.99927	0.00178355	0.987707	0.0106515	0.994234	0.00026747	0.994726	0.000637153	0.0388447	0.789068	0.990822	0.993357	0.942621	0.288098	0.696691	0.670607	0.466865	0.54732	0.833868	0.821044	0.999786	0.999848	0.999808	0.64581	0.460953	0.998179	0.315802	0.999698	0.99967	0.999852	0.123004	0.999887	0.994001	0.996945	0.997351	0.749757	0.910468	0.421687	0.453135	0.996761	27	0.997	0.92225	0.997228	0.207066	0.919919	0.709007	0.858639	0.999851	0.999595	0.991146	1	1	1	1	1		1	1	1	1	1	1		1	1	1	1	1	1	1	1	1	1	1	1	1	1	1	1	1	1	1	1			1	1					1	1	1	1	1	1		1		1	1	1	5.56	1	1	1	1	1							0.238916	1.58069	0.4755	2	0.98	0.02283	-2.22557	0.434941	0.044855	0.08069	0.233841	1	1	1	1	1	1	1	1	1	1
ACD	ENSG00000102977	HGNC:25070	65057	ACD shelterin complex subunit and telomerase recruitment factor			-2.48587		0.496689	0.785554		0.998411		0.410079			0.968948			0.656533			32.2187	0.578964	0.924717	8.25e-06	0.999665	0.992033	0.391248	0.945152	0.974189	7.86e-06	0.97193	0.966903	0.76342	0.632537	0.998707	0.8537	0.0753521	0.067501	5.96e-06	0.204882	0.0140683	0.289237	0.999547	0.905551	0.99873	11.4877	0.99972	0.0434461	0.999839	0.997329	0.998963		26.2221	1.11e-12	0.0197521	0.900673	0.499892	0.548391	0.999621	0.844617	0.870976	0.778034	0.999322	0.790775	0.756159	0.818387	0.990841	0.891718	0.998612	0.000544483	0.906642	0.00319242	0.988529	0.000193756	0.996637	0.000491174	0.00323442	0.370692	0.989162	0.996593	0.99684	0.960598	0.159121	0.151633	0.22823	0.17051	0.255993	0.485903	0.998652	0.999768	0.999703	0.429486	0.460953	0.997681	0.298434	0.999426	0.999605	0.999794	0.048296	0.999821	0.978724	0.995464	0.998494	0.749757	0.930137	0.0780561	0.25102	0.986218	17.98	0.985		0.997904	0.715743	0.920718	0.170415	0.783975	0.99932	0.999584	0.980958	1	1	1	1	1			1	1	1	1	1				1	1	1	1	1	1	1	1	1	1	1	1	1	1	1	1	1	1			1	1					1	1	1	1	1	1	1	1	1	1			5.15		1		1							1	-0.694376	1.46808	0.01265	1.85	0.984	0.0225	-2.23336	0.989026	0.006637	0.032398	0.988194	1	1	1	1	1	1	1	1		1
PARD6A	ENSG00000102981	HGNC:15943	50855	par-6 family cell polarity regulator alpha			-0.542092	0.1009	0.278471	0.785554	0.05513	0.243587	0.04407	0.410079	0.10607		0.980132	0.13297	0.13226	0.656533		0.09854	6.4656	0.0547021	0.946803	0.337371	0.998973	8.05e-06	0.634892	0.236933	0.930477	7.15e-06	8.49e-06	4.66e-06	0.394235	0.862137	0.999935	1.06e-05	0.0340561	0.0547199	5.78e-06	0.484477	0.0118731	0.615024	0.863601	0.421201	0.319174	2.01272	0.209075	0.0434461	0.621062	0.987825	0.421788	0.19435	10.4426	0.0064719	0.0122636	0.900673	0.0499061	0.19138	0.999528	0.935623	0.904088	0.967912	0.999136	0.464881	0.724154	0.840147	0.79608	0.917264	0.829006	0.000520379	0.880383	0.00396764	0.989367	0.00021003	0.524455	0.000387166	0.0192058	0.665053	0.0210212	0.437714	0.0316319	0.956469	0.632629	0.609527	0.438564	0.428068	0.388807	0.790644	0.999754	0.999801	0.993641	0.088237	0.460953	0.992285	0.296779	0.955055	0.981822	0.935292	0.0605253	0.9966	0.98984	0.992438	0.889171	0.663562	0.991709	0.335755	0.398288	0.959029	18.7	0.981	0.35288	0.574263	0.0857708	0.237509	0.691947	0.76753	0.99976	0.999584	0.978694	1	1	1	1	1		1		1							1				1	1	1		1	1		1	1	1	1	1					1	1						1	1	1			1	1				1	5.24	1													0.0125	1.6	0.988	0.02217		0.011767		0.03183	0.038818		1	1	1	1	1	1	1
ENKD1	ENSG00000124074	HGNC:25246	84080	enkurin domain containing 1			5.19815	0.42011	0.552289	0.785554	0.44798	0.970715	0.6398	0.410079	0.60337	0.52088	0.970865	0.19598	0.4885	0.656533		0.59044	20.2621	0.915602	0.958522	9.22e-06	0.999476	0.707355	0.938854	0.931387	0.90288	0.529573	0.895615	0.85841	0.460944	0.868581	0.998222	0.751425	0.126496	0.750343	6.09e-06	0.204882	0.0132433	0.43436	0.999632	0.983334	0.99432	40.6488	0.997231	0.0434461	0.998807	0.998627	0.973914	0.35797	16.7656	2.53e-08	0.0642409	0.900673	0.880623	0.234155	0.999685	0.896233	0.916377	0.837888	0.99831	0.706216	0.699847	0.844019	0.994522	0.996644	0.999077	0.000549057	0.961915	0.00269644	0.990874	0.00022311	0.994753	0.000529788	0.0108281	0.443956	0.98905	0.981985	0.954282	0.327419	0.201955	0.160909	0.22823	0.200364	0.606886	0.572178	0.998712	0.999809	0.999771	0.443097	0.460953	0.997498	0.319212	0.999622	0.999698	0.999635	0.0667811	0.999857	0.992032	0.990823	0.997282	0.749757	0.991411	0.211264	0.258965	0.996731	22.7	0.979	0.31921	0.998696	0.103404	0.906334	0.2402	0.394684	0.999367	0.999584	0.983818	1	1	1	1	1	1	1	1	1	1	1	1			1	1		1	1	1	1	1	1	1	1	1	1	1	1	1	1	1	1	1	1	1	1			1	1	1	1	1	1	1	1				1			5.6					1							-0.779338	1.3217	0.01245	1.7	0.991	0.0224	-2.85327	0.151015	0.052787	0.047737	0.031761	1	1	1	1	1	1	1	1	1	1
C16orf86	ENSG00000159761	HGNC:33755	388284	chromosome 16 open reading frame 86			-4.88699		0.86763	0.785554		0.987537		0.410079			0.911712			0.656533			25.4723	0.729555	0.746379	0.552537	0.998975	0.960276	0.9227	0.891832	0.799148	8.29e-06	0.976001	0.975798	0.490047	0.139479	0.967153	0.784867	0.194084	0.875513	6.1e-06	0.056361	0.0126257	0.31108	0.999454	0.972892	0.992548		0.994812	0.0434461	0.997807	0.99951	0.985688		20.8337	0.0058052	0.0335695	0.900673	0.569039	0.350753	0.999591	0.682712	0.254152	0.62774	0.997623	0.674274	0.696463	0.894829	0.997041	0.99407	0.998241	0.000528235	0.942538	0.00481184	0.153479	0.000175299	0.966753	0.00062799	0.0569722	0.413983	0.0956322	0.996937	0.9921	0.295047	0.0760311	0.0450475	0.227272	0.0790426	0.270347	0.484759	0.935736	0.999795	0.99968	0.225294	0.460953	0.996865	0.302461	0.999372	0.999622	0.999814	0.179283	0.999777	0.991035	0.991987	0.997553	0.749757	0.995221	0.0839137	0.259033	0.99449	9.536	0.887		0.998013	0.101588	0.863761	0.0308394	0.741	0.989137	0.997725	0.98457	1	1	1		1		1	1	1	1	1	1			1	1	1	1	1	1	1	1	1	1	1	1	1	1	1	1	1	1	1			1	1			1	1	1	1	1	1	1	1	1	1	1	1		1	5.15				1								-1.31006	-1.86833	0.01235	1.7	0.991	0.02254	-2.67912	0.156339	0.081127	0.03183	0.038818	1			1		1		1	1	1
RANBP10	ENSG00000141084	HGNC:29285	57610	RAN binding protein 10			-0.127317		0.659978	0.838155		0.807203		0.408067			0.982144			0.644338			14.1181	0.995923	0.95249	0.867012	0.999616	0.333819	0.941349	0.778664	0.984109	0.566912	0.980095	0.944834	0.31764	0.774187	0.999908	0.880199	0.335489	0.782133	7.28e-06	0.204882	0.0103047	0.958143	0.999072	0.945588	0.897702		0.949228	0.0503713	0.951689	0.979742	0.798096		21.3592	0.96855	0.372381	0.900673	0.320819	0.484607	0.999684	0.903952	0.953374	0.895626	0.994417	0.863168	0.669222	0.986173	0.985422	0.997563	0.997811	0.00103002	0.976497	0.0114121	0.417956	0.000508963	0.989954	0.000687397	0.0868955	0.562802	0.991306	0.963386	0.831761	0.970311	0.437373	0.374912	0.398921	0.327549	0.606886	0.710111	0.999503	0.999919	0.998953	0.644429	0.460953	0.993833	0.304506	0.999418	0.999182	0.999584	0.867453	0.999671	0.98208	0.949317	0.971636	0.749757	0.789246	0.211621	0.450369	0.999287	18.85	0.99		0.995312	0.252527	0.785047	0.315652	0.519026	0.999623	0.999584	0.998404	1	1	1	1	1	1	1	1	1	1	1	1			1	1	1	1	1	1	1	1	1	1	1	1	1	1	1	1	1	1	1	1	1	1	1					1	1	1	1	1	1	1	1		1	1	1	6.04	1	1	1	1	1			1				-0.481662	1.58531	0.05475	2.65	0.992	0.02031	-2.1944	0.999905	0.108456	0.130966	0.224345	1		1	1	1	1	1	1	1	1
TSNAXIP1	ENSG00000102904	HGNC:18586	55815	translin associated factor X interacting protein 1			5.24565	0.61339	0.611962	0.838155	0.28806	0.995476	0.63047	0.405036	0.92824	0.20151	0.967156	0.57225	0.88224	0.644338	0.45763	0.77913	28.2069	0.994383	0.978775	0.775997	0.999171	0.989525	0.843183	0.944966	0.97911	0.742876	0.963528	0.943883	0.324505	0.887225	0.999945	0.861441	0.932711	0.726977	6.37e-06	0.484477	0.0104246	0.948279	0.999411	0.982017	0.997615		0.999733	0.0503713	0.999907	0.998513	0.99841	0.55935	17.3589	5.85e-06	0.994693	0.882187	0.906973	0.314075	0.999671	0.961618	0.946377	0.980085	0.995721	0.897272	0.670753	0.912348	0.989528	0.971691	0.998282	0.000677694	0.948493	0.00495494	0.992586	0.00069055	0.994899	0.000691481	0.0946053	0.26294	0.0478115	0.989354	0.965822	0.283406	0.632629	0.609527	0.382589	0.488692	0.832505	0.741903	0.999723	0.999829	0.999129	0.0984009	0.460953	0.99729	0.289566	0.999161	0.999592	0.999679	0.450826	0.999623	0.969101	0.974899	0.997385	0.749757	0.832467	0.414305	0.39014	0.997336	25.3	1	0.47985	0.998458	0.12059	0.92252	0.709007	0.827858	0.999789	0.999551	0.996285	1	1	1	1	1	1	1	1	1	1	1	1			1	1	1	1	1	1	1	1	1	1	1	1	1	1	1	1	1	1	1	1	1	1	1	1	1			1	1	1	1	1	1	1	1	1	1	1	1	6.07	1	1			1	1		1			1	-0.567978	1.58515	0.01315	2.15	0.992	0.02066	-2.18691	1	0.150034	0.031686	0.052305		1	1	1	1	1	1	1		1
CENPT	ENSG00000102901	HGNC:25787	80152	centromere protein T			2.16724	0.53279	0.566738	0.838155	0.07187	0.995159	0.25752	0.405036	0.63918		0.948384	0.48707	0.82764	0.644338		0.55135	31.0324	0.992384	0.950775	0.621416	0.998917	0.98873	0.954765	0.963304	0.960406	0.849077	0.90805	0.917104	0.365433	0.673467	0.999938	0.805945	0.248118	0.766921	0.17327	0.484477	0.015911	0.908701	0.999286	0.988939	0.997374		0.998595	0.0503713	0.999192	0.995126	0.998406	0.25726	18.5994	5.85e-06	0.224708	0.882187	0.665369	0.303578	0.999656	0.940429	0.902981	0.896425	0.996999	0.820051	0.667289	0.963735	0.996369	0.995533	0.998083	0.000718603	0.938241	0.00363593	0.913473	0.000333095	0.995064	0.000676646	0.0524968	0.578374	0.0883622	0.992003	0.996928	0.605261	0.719418	0.666328	0.382589	0.544163	0.810346	0.690658	0.999684	0.999847	0.99936	0.0796782	0.460953	0.997428	0.299319	0.999225	0.999529	0.999521	0.314323	0.999607	0.985595	0.988884	0.997369	0.749757	0.944357	0.414305	0.432259	0.998096	23.5	0.974	0.13733	0.997949	0.103784	0.924283	0.689609	0.843738	0.999412	0.999575	0.983132	1	1	1	1	1	1	1	1	1	1	1	1		1	1	1	1	1	1	1	1	1	1	1	1	1	1	1	1	1	1	1	1	1	1	1	1	1	1			1	1	1	1	1	1			1	1		1	5.52	1				1	1					1	-0.645183	1.58515	0.00935	2.15	0.992	0.02197	-2.80293	0.280645	0.150936	0.031686	0.056265		1	1	1	1	1		1	1	1
THAP11	ENSG00000168286	HGNC:23194	57215	THAP domain containing 11					0.225123	0.838155		0.986768		0.405036			0.955339			0.644338			20.2537	0.245687	0.682286	8.12e-06	0.998556	0.989259	0.437574	0.957127	1.3e-05	6.64e-06	0.967287	0.961027	0.363204	0.173368	0.996505	0.715261	0.0101404	0.0213382	6.03e-06	0.056361	0.0148103	0.314457	0.999234	0.691021	0.998664		0.998965	0.0503713	0.999871	0.999017	0.99704		15.8255	0.82624	0.03174	0.882187	0.166681	0.142194	0.826588	0.480499	0.239598	0.341225	0.973411	0.668029	0.573284	0.84638	0.997231	0.904274	0.997852	0.000486009	0.693532	0.00239663	0.095996	0.000140342	0.994441	0.000650459	0.000103166	0.34061	0.157429	0.994736	0.998061	0.174833	0.0541374	0.0333005	0.136854	0.0560007	0.32854	0.336724	0.963668	0.996232	0.999397	0.0808475	0.460953	0.99762	0.276952	0.998881	0.999391	0.999764	0.0414698	0.999656	0.974448	0.988383	0.997873	0.749757	0.611936	0.0802482	0.129632	0.984079	10.33	0.825		0.997575	0.0722861	0.913169	0.0373876	0.207772	0.991955	0.997865	0.982262	1	1	1	1	1			1	1	1	1	1					1	1	1	1	1	1		1	1	1	1	1	1	1	1	1	1			1	1					1	1			1	1			1	1			5.08														0.0091	2.15	0.992	0.02127									1		1		1
NUTF2	ENSG00000102898	HGNC:13722	10204	nuclear transport factor 2					0.387777	0.838155		0.999312		0.405036			0.990248			0.644338			33.2365	0.994488	0.834355	9.44e-06	0.999438	0.987752	0.943796	0.871739	0.981934	0.810747	0.977883	0.947177	0.388961	0.712868	0.996198	0.893915	0.267576	0.660862	0.814384	0.204882	0.0211666	0.934406	0.999408	0.988974	0.997466		0.997708	0.0503713	0.999633	0.980008	0.99817		38.7162	0.93864	0.127116	0.890327	0.218431	0.276099	0.878991	0.622083	0.786767	0.829993	0.998222	0.906454	0.658057	0.993292	0.996436	0.996396	0.997711	0.000642133	0.938521	0.00443832	0.174175	0.000226349	0.994668	0.000798588	0.0245485	0.83919	0.30036	0.987115	0.995484	0.828755	0.144069	0.126441	0.22823	0.124003	0.470288	0.605498	0.999347	0.999834	0.99957	0.11725	0.460953	0.99697	0.305606	0.999188	0.999463	0.999711	0.358694	0.999752	0.984446	0.99304	0.987863	0.749757	0.948133	0.1971	0.256007	0.999128	22	0.924		0.996618	0.0974292	0.920287	0.200361	0.472268	0.999449	0.999584	0.984159	1	1	1	1	1		1	1	1	1	1	1	1	1	1	1	1	1	1	1	1	1	1	1	1	1	1	1	1	1	1	1	1	1	1	1	1					1	1	1	1	1	1		1	1	1			5.68		1		1	1	1						-0.480163	1.65066	0.0094	2.25	0.992	0.02248	-2.18743	1	0.05086	0.031686	0.056265			1	1	1	1	1	1	1	1
EDC4	ENSG00000038358	HGNC:17157	23644	enhancer of mRNA decapping 4			-12.1731	0.31843	0.454497	0.838155	0.2733	0.853708	0.12855	0.405036	0.59159	0.32887	0.9684	0.56426	0.47683	0.644338	0.23245	0.37483	21.612	0.978311	0.950284	0.564074	0.999446	0.681297	0.93083	0.697041	0.985277	0.707292	0.847296	0.700966	0.363586	0.891546	0.999951	0.575938	0.461513	0.553481	6.76e-06	0.484477	0.00691839	0.867978	0.998297	0.947954	0.894993	37.5783	0.930901	0.0503713	0.944981	0.992524	0.751673	0.44138	35.4428	0.1061	0.590241	0.890327	0.131098	0.388949	0.999681	0.971911	0.929301	0.980656	0.994884	0.858321	0.698819	0.928888	0.995336	0.995426	0.995681	0.00053683	0.937203	0.0036444	0.987701	0.000272496	0.94786	0.000524386	0.00490047	0.609455	0.990377	0.87006	0.712279	0.315326	0.3843	0.399134	0.390018	0.306553	0.606886	0.719902	0.999229	0.99985	0.9979	0.637147	0.460953	0.994482	0.28579	0.998239	0.998894	0.999274	0.276606	0.999127	0.978309	0.981499	0.996856	0.749757	0.833558	0.196898	0.271204	0.997877	22.9	0.999	0.75265	0.993974	0.241836	0.768409	0.523992	0.831418	0.999769	0.999584	0.985064	1	1	1	1	1	1	1	1	1	1	1	1					1	1	1	1	1	1	1	1	1	1	1	1	1	1	1	1	1	1	1	1	1					1	1	1	1	1	1	1	1	1	1		1	6.01	1	1	1		1	1						-0.645146	1.57273	0.01075	1.8	0.992	0.0209	-2.18507	0.038116	0.064644	0.031686	0.031729	1	1	1	1	1	1	1	1		1
NRN1L	ENSG00000188038	HGNC:29811	123904	neuritin 1 like			0.310346	0.52463	0.105587	0.838155	0.00039	0.430551	0.00924	0.405036	0.59159		0.98789	0.32238	0.4066	0.644338		0.63424	19.1149	0.621691	0.93777	0.489487	0.999198	8.5e-06	0.764047	0.495385	0.823913	7.62e-06	0.841495	0.765886	0.497328	0.706443	0.999938	0.519229	0.276805	0.247055	6.24e-06	0.484477	0.0149391	0.842575	0.892501	0.791244	0.392508		0.316105	0.0503713	0.466434	0.912117	0.429288	0.56006	17.2659	9.52e-05	0.277646	0.890327	0.0598391	0.202501	0.999603	0.935846	0.867292	0.870781	0.995935	0.78906	0.63834	0.848601	0.687982	0.984453	0.85168	0.000509519	0.913322	0.00368571	0.79984	0.000159121	0.538692	0.000556343	0.029891	0.305656	0.00216682	0.958468	0.0852431	0.884313	0.432468	0.434737	0.382589	0.317704	0.173634	0.555903	0.999694	0.999691	0.994776	0.13431	0.460953	0.987734	0.293585	0.988908	0.993651	0.999003	0.543574	0.998697	0.986569	0.9858	0.997558	0.701498	0.972518	0.187478	0.292452	0.996376	23.8	0.987	0.42828	0.85441	0.103018	0.566322	0.441727	0.538086	0.999416	0.999584	0.996683	1	1	1	1	1	1	1	1	1	1	1	1			1	1	1	1	1	1	1	1	1	1	1		1	1	1	1	1		1			1	1					1	1	1	1			1	1			1	1	5.31	1				1	1						-0.645146	1.57507	0.02	2	0.992	0.02153	-2.79963	0.38168	0.032466		0.026468		1	1	1	1	1	1	1
PSKH1	ENSG00000159792	HGNC:9529	5681	protein serine kinase H1					0.670192	0.838155		0.999294		0.405036			0.989041			0.644338			25.7379	0.995378	0.951137	0.68403	0.999363	0.991767	0.971898	0.96488	0.981385	0.825797	0.981249	0.990567	0.475678	0.784392	0.999926	0.936437	0.216837	0.830827	7.55e-06	0.484477	0.0139012	0.924137	0.999479	0.993774	0.999859		0.999874	0.0503713	0.999953	0.999569	0.998979		34.2684	0.26016	0.383865	0.890327	0.416855	0.475277	0.985094	0.917274	0.848481	0.977666	0.997895	0.882088	0.753208	0.980284	0.996508	0.998811	0.999075	0.000877607	0.946004	0.00446232	0.192789	0.000211696	0.996422	0.000675595	0.0457241	0.634652	0.175696	0.995881	0.997831	0.829	0.447113	0.324572	0.430943	0.243096	0.568462	0.648034	0.999824	0.999875	0.999733	0.126685	0.460953	0.997433	0.304059	0.999449	0.99964	0.999829	0.425934	0.999808	0.992387	0.988582	0.997643	0.749757	0.992846	0.229233	0.392752	0.999268	22.4	0.937		0.997796	0.283703	0.925991	0.480128	0.715012	0.999785	0.999584	0.997046	1	1	1	1	1	1	1	1	1	1	1	1			1	1	1	1	1	1	1	1	1	1	1	1	1	1	1	1	1	1	1		1	1	1			1	1	1	1	1	1	1	1	1	1	1	1	1	1	5.81	1	1	1	1	1	1			1			0.0507962	1.57507	0.05345	2.35	0.992	0.02236	-2.18081	0.666023	0.034873	0.043387	0.084054			1	1	1	1	1	1	1	1
CTRL	ENSG00000141086	HGNC:2524	1506	chymotrypsin like			0.137606	0.01387	0.261576	0.838155	0.00011	0.160063	0.44999	0.405036	0.11153		0.946511	0.0383		0.644338		0.02946	12.0972	0.065412	0.865485	9.08e-06	0.999343	0.639619	0.732073	0.359196	0.97355	7.03e-06	0.379991	1.02e-05	0.535925	0.30376	0.998541	0.240828	0.158912	0.128364	5.8e-06	0.204882	0.013218	0.222632	0.700629	0.503199	0.357245		0.154968	0.0503713	0.330148	0.928724	0.345552	0.06085	11.386	1.1e-09	0.0307174	0.890327	0.0735931	0.251167	0.999644	0.812711	0.886411	0.768835	0.998848	0.639973	0.767575	0.869542	0.730874	0.967528	0.971106	0.00104296	0.905444	0.00363489	0.989703	0.000225934	0.787896	0.000357836	0.0029496	0.536035	0.724557	0.724894	0.315906	0.947907	0.402006	0.254986	0.22823	0.231644	0.573375	0.475463	0.953198	0.999452	0.99836	0.402394	0.460953	0.993305	0.291959	0.991138	0.998408	0.994774	0.070534	0.999228	0.994924	0.991096	0.990549	0.749757	0.992369	0.22121	0.324903	0.962458	12.99	0.836	0.1478	0.91757	0.11302	0.637157	0.245728	0.37858	0.998202	0.999401	0.928404	1	1	1	1	1		1	1	1			1							1	1	1	1	1	1	1		1	1	1	1	1		1			1	1			1	1	1	1	1	1			1	1		1			5.77						1						-0.0769566	1.45181	0.11715	1.3	0.991	0.02237	-2.9083					1	1	1	1	1	1	1	1
PSMB10	ENSG00000205220	HGNC:9538	5699	proteasome 20S subunit beta 10			0.198713		0.200676	0.838155		0.994244		0.405036			0.972202			0.644338			36.148	0.239886	0.958176	0.549673	0.998509	0.992614	0.789398	0.943182	0.533348	8.53e-06	0.970477	0.984522	0.607831	0.360102	0.998924	0.874108	0.143913	0.686793	6.67e-06	0.204882	0.0162989	0.379847	0.999254	0.981406	0.998901		0.99946	0.0503713	0.999861	0.999828	0.998412		36.9122	1.77e-06	0.0682421	0.890327	0.422235	0.292393	0.999584	0.887114	0.914346	0.866801	0.998784	0.86824	0.715472	0.869814	0.99666	0.993507	0.998508	0.00158386	0.874686	0.0134473	0.0575639	0.00020662	0.996564	0.000496535	0.0555224	0.457712	0.986028	0.995421	0.996292	0.300329	0.0886353	0.0940384	0.362478	0.10298	0.260742	0.581981	0.983375	0.999525	0.999633	0.479377	0.460953	0.998155	0.316789	0.99916	0.999458	0.999779	0.134037	0.999689	0.985235	0.995352	0.997855	0.749757	0.993219	0.0893433	0.25102	0.997538	17.17	0.943		0.998143	0.127432	0.888216	0.115342	0.840214	0.999198	0.999575	0.975341	1	1	1	1	1			1	1	1	1	1				1	1	1	1	1	1	1	1	1	1	1	1	1	1	1	1		1			1	1			1	1	1	1	1	1	1	1			1	1		1	5.67						1						-0.567978	1.5228	0.17105	1.35	0.991	0.02271	-2.8731	0.785149	0.033961		0.019221	1		1	1	1	1	1	1	1	1
LCAT	ENSG00000213398	HGNC:6522	3931	lecithin-cholesterol acyltransferase			-1.13927	0.53116	0.683014	0.838155	0.84036	0.690092	0.8451	0.405036	0.70582		0.994176	0.8278	0.37566	0.598927		0.58535	27.1561	0.978127	0.952366	8.84e-06	0.999262	8.74e-06	0.770845	0.571434	0.978522	9.01e-06	0.79588	0.763201	0.613464	0.823016	0.999299	0.574395	0.506138	0.675653	6.36e-06	0.204882	0.0158142	0.533637	0.995882	0.673489	0.460496	2.01272	0.320974	0.0503713	0.607419	0.992133	0.488256	0.62087	19.1956	0.08102	0.652121	0.890327	0.317844	0.260661	0.999663	0.874186	0.837779	0.863318	0.999246	0.835162	0.722931	0.928625	0.997348	0.993353	0.989865	0.000973776	0.872998	0.0109354	0.986923	0.000251955	0.640857	0.000395211	0.0116782	0.696181	0.98785	0.93135	0.340194	0.826433	0.150754	0.138884	0.233796	0.16403	0.606886	0.555031	0.998925	0.999792	0.996877	0.521691	0.460953	0.993223	0.308486	0.997517	0.998973	0.998738	0.126451	0.999129	0.996849	0.993692	0.998169	0.749757	0.993759	0.222658	0.222914	0.992625	23.4	0.998	0.50884	0.982783	0.139232	0.756577	0.220446	0.382593	0.999498	0.999595	0.972965	1	1	1	1	1	1	1	1	1	1	1	1					1	1	1	1	1	1	1	1	1	1	1	1		1	1	1	1			1	1			1	1	1	1	1	1	1	1	1	1					5.98						1						-0.833491	1.5228	0.1743	1.6	0.991	0.02258	-2.87421	0.222005	0.034485			1	1	1	1	1	1	1	1
SLC12A4	ENSG00000124067	HGNC:10913	6560	solute carrier family 12 member 4			-10.8791	0.55268	0.65806	0.838155	0.98844	0.960226	0.95627	0.405036	0.92824	0.98166	0.977194	0.98869	0.77965	0.701191	0.95408	0.54977	26.1138	0.995104	0.973199	0.698344	0.999067	0.832089	0.95238	0.796112	0.98255	0.214272	0.971518	0.943973	0.846725	0.873838	0.999941	0.777434	0.557354	0.755256	0.809913	0.484477	0.0240671	0.431806	0.999648	0.984459	0.917833	43.697	0.954898	0.0503713	0.954953	0.992609	0.923022	0.97282	26.8921	2.05e-11	0.162783	0.966335	0.880656	0.592063	0.999693	0.963241	0.932208	0.97819	0.999698	0.930777	0.694964	0.98339	0.995045	0.997003	0.998648	0.00075696	0.917724	0.0121481	0.951619	0.000308735	0.958275	0.00062446	0.23947	0.869574	0.989856	0.984251	0.988915	0.275379	0.644452	0.591975	0.397421	0.465722	0.833868	0.785216	0.999734	0.999882	0.999761	0.632031	0.460953	0.991941	0.330525	0.999714	0.999579	0.999854	0.19248	0.999761	0.997993	0.995132	0.997528	0.749757	0.993159	0.434307	0.38704	0.999097	26.8	0.993	0.73563	0.998568	0.825484	0.902451	0.700018	0.829884	0.999766	0.999595	0.99736	1	1	1	1	1	1	1	1	1	1	1	1	1	1	1	1	1	1	1	1	1	1	1	1	1	1	1	1	1	1	1	1	1		1	1	1	1	1	1	1	1	1	1	1	1	1		1	1	1	1	1	5.91	1	1	1		1	1		1			1	-0.645111	1.57168	0.15285	2.6	0.99	0.02265	-2.17386	0.420383	0.050257	0.016065	0.999987	1	1	1	1	1	1	1	1	1	1
DPEP3	ENSG00000141096	HGNC:23029	64180	dipeptidase 3			-1.67214		0.763027	0.796809	0.86684	0.382913	0.87457	0.405036	0.55341	0.73619	0.985281	0.80772	0.81835	0.701191			17.5261	0.997117	0.816062	0.73734	0.998808	8.43e-06	0.697699	0.448828	0.967006	8.64e-06	0.485737	0.320488	0.928858	0.651657	0.998767	0.538663	0.723082	0.532352	6.35e-06	0.204882	0.0248232	0.192527	0.977364	0.714088	0.609726	2.01272	0.626094	0.0503713	0.804716	0.981984	0.554131	0.41246	13.5588	5.27e-10	0.156307	0.966335	0.461743	0.693655	0.99964	0.767888	0.827665	0.864718	0.999169	0.793179	0.703185	0.90112	0.923621	0.991393	0.912049	0.00361798	0.901377	0.0637318	0.991124	0.000375649	0.751237	0.000754839	0.288407	0.812029	0.00206338	0.818846	0.282862	0.577206	0.440341	0.378754	0.233796	0.408574	0.570975	0.688082	0.995455	0.999838	0.989745	0.0814582	0.460953	0.987689	0.315613	0.992861	0.997427	0.994738	0.170162	0.997641	0.997461	0.99768	0.976908	0.715466	0.970034	0.231456	0.437731	0.997255	24.3	0.978	0.58596	0.710904	0.888238	0.497687	0.264494	0.253737	0.995773	0.999541	0.987291	1	1	1	1	1		1	1	1	1	1	1			1	1	1	1	1	1	1	1	1	1	1	1	1	1	1	1	1	1	1			1	1	1	1			1	1	1	1				1			1	1	4.84			1	1	1	1		1			1	-0.567551	1.48102	0.12595	2.9	0.989	0.0236	-2.28495	0.63166	0.24359	0.020163	1		1	1	1	1	1	1	1		1
DPEP2	ENSG00000167261	HGNC:23028	64174	dipeptidase 2			2.17351	0.087	0.514039	0.796809	0.00011	0.676215	0.1352	0.405036	0.28391		0.970434	0.08316	0.3259	0.701191		0.11197	16.0912	0.990264	0.932899	0.794382	0.997724	0.849293	0.964502	0.825789	0.956996	0.498989	0.962828	0.931414	0.466138	0.243726	0.999031	0.861726	0.448129	0.843785	0.148358	0.204882	0.022308	0.175161	0.998398	0.768043	0.299596	16.6545	0.364781	0.0503713	0.476793	0.990296	0.56902	0.04896	12.4723	3.22e-10	0.0598506	0.966335	0.820497	0.368573	0.999689	0.829624	0.888288	0.832284	0.999595	0.91325	0.705062	0.923011	0.980209	0.996122	0.971511	0.00125142	0.965576	0.0295517	0.698563	0.000333651	0.965784	0.00091336	0.0257023	0.812573	0.990605	0.935778	0.839009	0.193016	0.167567	0.144556	0.22823	0.229137	0.606886	0.508123	0.99503	0.999773	0.998662	0.621631	0.460953	0.989681	0.316288	0.999462	0.999267	0.999529	0.307181	0.999482	0.997237	0.996312	0.997069	0.749757	0.990426	0.246506	0.257057	0.999029	15.44	0.913		0.931269	0.210869	0.757547	0.204998	0.398943	0.999167	0.999595	0.941134	1	1	1	1	1	1	1	1	1	1	1	1	1	1	1	1	1	1	1	1	1	1	1	1	1	1	1	1	1	1	1	1	1		1	1	1	1	1	1	1	1	1	1	1		1	1	1	1	1	1	1	5.15		1		1	1	1					1	1.08713	1.57309	0.3353	2.35	0.988	0.02277	-1.32395	0.380048	0.077324	0.096132	0.198673	1	1	1	1	1	1	1	1		1
DUS2	ENSG00000167264	HGNC:26014	54920	dihydrouridine synthase 2			2.3141		0.521994	0.796809		0.883029		0.405036			0.969662			0.701191			22.7112	0.997413	0.95291	0.866699	0.999632	0.820398	0.964861	0.838171	0.987021	0.792412	0.982062	0.97266	0.570927	0.341087	0.999813	0.947534	0.763885	0.932898	0.669319	0.204882	0.0140421	0.686063	0.999413	0.980588	0.988045		0.994548	0.0503713	0.995252	0.993666	0.959719		17.7225	3.22e-10	0.355372	0.966335	0.801375	0.688424	0.999639	0.883446	0.94957	0.866427	0.999526	0.913068	0.710102	0.984397	0.995191	0.998494	0.996562	0.00221962	0.992751	0.00914703	0.00213288	0.000375133	0.989746	0.000876975	0.166311	0.872112	0.988756	0.983255	0.822091	0.656055	0.361653	0.341431	0.232822	0.347696	0.470288	0.610546	0.999404	0.999859	0.999713	0.637147	0.460953	0.994441	0.31526	0.999648	0.999518	0.99983	0.730695	0.999862	0.997115	0.992422	0.997307	0.749757	0.986953	0.231369	0.407459	0.999297	17.05	0.937		0.994204	0.7173	0.918756	0.202379	0.546926	0.999603	0.999595	0.996981	1	1	1	1	1	1	1	1	1	1	1	1	1	1	1	1	1	1	1	1	1	1	1	1	1	1	1	1	1	1	1	1	1	1	1	1	1	1	1	1	1	1	1	1	1	1	1		1		1	1	1	5.92	1	1	1	1	1	1	1		1		1	1.0561	1.58403	0.2795	2.3	0.989	0.02179	-1.15944	1	0.989407	0.137874	0.365912	1		1	1	1	1	1	1	1	1
DPEP2NB	ENSG00000263201	HGNC:52385	100131303	DPEP2 neighbor						0.796809		0.308579		0.404016			0.838023			0.701191			8.5052	0.699565	0.637747	0.341536	0.993201	6.36e-06	0.791162	0.336067	0.722852	7.25e-06	0.388597	0.438932	0.430853	0.101035	0.823625	0.534943	0.182006	0.471978	0.371173	0.056361	0.00416621	0.0918398	0.958948	0.677931	0.151838		0.331568		0.247067	0.955302	0.294577		9.20389	3.79e-11	0.00944717	0.966335	0.0591101	0.190021	6.27e-06	0.497263	0.299237	0.31623	0.995856	0.807851	0.643611	0.822822	0.92336	0.995651	0.788883	0.000561797	0.971861	0.00491655	9.73e-06	0.000543524	0.268693	0.00042549	0.236236	0.739446	9.16e-06	0.55171	0.0473226	0.737795	0.0983239	0.0786416	0.111798	0.11588	0.270347	0.137114	0.395056	0.998598	0.971317	0.0668259	0.460953	0.976581	0.299157	0.99629	0.997536	0.979465	0.356444	0.997261	0.980581	0.948893	0.674401	0.663562	0.939376	0.0954582	0.237006	0.996991	7.065	0.598		0.850538	0.113035	0.439227	0.0318167	0.0804768	0.763564	0.969907	0.936277	1				1		1		1		1	1		1			1	1	1	1	1	1	1	1	1		1	1	1	1	1	1	1					1	1	1	1	1	1	1	1								1	4.99					1							0.0631425	1.47479	0.16885	2.15	0.986	0.01916	-1.68564	0.255996							1		1		1
DDX28	ENSG00000182810	HGNC:17330	55794	DEAD-box helicase 28			1.77738		0.36374	0.796809		0.999023		0.404016			0.955135			0.701191			8.15756	0.126216	0.926802	8.63e-06	0.999289	0.553789	0.656339	0.449284	0.743685	0.618135	0.963303	0.96552	0.321827	0.252618	0.997523	0.730675	0.0145743	0.155205	6.03e-06	0.176527	0.00387587	0.440826	0.999121	0.858904	0.999179	0.624025	0.999225		0.99981	0.995711	0.999172		11.503	1.33e-08	0.143737	0.966335	0.16647	0.27511	0.99958	0.835004	0.941203	0.433195	0.999078	0.786923	0.65405	0.832009	0.995218	0.98501	0.997176	0.000546039	0.979651	0.0200258	0.112692	0.000320547	0.994697	0.00101057	0.00209775	0.568082	0.979174	0.996917	0.996443	0.896571	0.1164	0.100407	0.125075	0.0923783	0.163619	0.307642	0.971361	0.998931	0.999335	0.328921	0.460953	0.997871	0.303297	0.997081	0.998936	0.999711	0.293573	0.999602	0.65491	0.927257	0.997672	0.749757	0.956178	0.0909376	0.129359	0.957134	9.906	0.52		0.997908	0.0973816	0.881205	0.124604	0.30175	0.995537	0.999466	0.949048	1	1	1	1	1			1	1	1	1	1					1	1	1	1	1	1	1	1	1	1	1	1		1	1		1	1	1	1	1					1	1	1	1	1	1	1	1	1	1			5.62			1		1							0.50089	1.53138	0.042	1.75	0.987	0.0172	-1.37684				0.056965	1	1	1	1		1		1		1
NFATC3	ENSG00000072736	HGNC:7777	4775	nuclear factor of activated T cells 3			9.68199		0.481377	0.776745		0.692236		0.329065	0.76473		0.957707		0.00912	0.701191			13.3834	0.997929	0.957014	0.779683	0.999351	0.902868	0.951634	0.756414	0.98734	0.689831	0.93388	0.864753	0.362982	0.346403	0.999136	0.786657	0.299428	0.881123	7.79e-06	0.204882	0.00655098	0.987589	0.996704	0.783323	0.397634	16.6545	0.674616	0.0519545	0.491003	0.992453	0.520867		18.52	0.99813	0.329838	0.966335	0.0197039	0.618231	0.999693	0.882176	0.960466	0.888695	0.999397	0.903208	0.715524	0.953664	0.993002	0.997197	0.932392	0.000586544	0.996101	0.00978878	0.00155051	0.000245955	0.661034	0.000445378	0.0911885	0.913075	0.99041	0.921604	0.709545	0.211392	0.411214	0.350573	0.141525	0.264056	0.601384	0.326712	0.998063	0.999817	0.988557	0.644429	0.460953	0.98629	0.321459	0.998698	0.997555	0.999028	0.708386	0.997556	0.994437	0.966566	0.883422	0.681193	0.9836	0.200652	0.393107	0.998274	16.98	0.965		0.936709	0.480544	0.769097	0.194872	0.191228	0.999017	0.999595	0.989872	1	1	1	1	1			1	1	1	1	1			1	1	1	1	1	1	1	1	1	1	1	1	1	1	1	1	1	1	1		1					1	1	1	1	1	1		1	1	1	1	1	1	1	5.28		1	1	1	1	1	1				1	1.06011	1.59515	0.1282	2.45	0.989	0.01854	-1.02411	1	0.40244	0.043937	0.300077	1		1	1	1	1	1	1
ESRP2	ENSG00000103067	HGNC:26152	80004	epithelial splicing regulatory protein 2			2.49049		0.524469	0.773244		0.959551		0.329065			0.965074			0.701191			33.8827	0.815998	0.911272	8.99e-06	0.999131	0.526745	0.94616	0.883277	0.862697	0.737326	0.953756	0.956974	0.454397	0.0807447	0.998442	0.931844	0.774142	0.663175	7.29e-06	0.0669841	0.003798	0.376449	0.999495	0.962528	0.987248		0.982322	0.0519545	0.994444	0.999996	0.914142		20.0869	2.33e-07	0.731745	0.966335	0.729072	0.295856	0.999574	0.859365	0.578658	0.754184	0.999483	0.756665	0.65821	0.916144	0.994961	0.997497	0.998543	0.000451089	0.993118	0.0019418	0.00164162	0.000156879	0.992166	0.000659002	0.0423336	0.726251	0.98198	0.990787	0.951072	0.130694	0.0925845	0.0754134	0.270375	0.126779	0.348471	0.610904	0.912734	0.999826	0.999702	0.353966	0.460953	0.997239	0.30325	0.999506	0.999567	0.999815	0.690117	0.999851	0.983637	0.941011	0.997847	0.749757	0.973046	0.0857438	0.258965	0.998144	11.01	0.855		0.998146	0.093271	0.902869	0.0354491	0.590909	0.998272	0.998992	0.982592	1	1	1	1	1	1	1	1	1	1	1	1			1	1	1	1	1	1	1	1	1	1	1	1	1	1	1	1	1	1	1	1	1	1	1	1	1	1	1	1	1	1	1	1	1				1			4.49				1	1							0.501366	1.58975	0.029	1.9	0.988	0.01921	-1.40497	0.182439	0.034772	0.053523		1			1	1	1		1	1	1
PLA2G15	ENSG00000103066	HGNC:17163	23659	phospholipase A2 group XV			2.6804		0.495968	0.773244		0.9679		0.329065			0.966425			0.701191			13.2327	0.996492	0.95754	0.677861	0.997653	0.691626	0.924675	0.621191	0.926934	0.639768	0.966264	0.917437	0.491934	0.447251	0.999285	0.852939	0.882844	0.659239	7.42e-06	0.222363	0.135686	0.296742	0.998433	0.956488	0.873949		0.927479	0.0519545	0.928212	0.991724	0.763548		13.8796	0.37838	0.994678	0.966335	0.717719	0.736742	0.999703	0.847673	0.945178	0.824638	0.999696	0.882535	0.752666	0.921303	0.975809	0.997891	0.996472	0.0167423	0.987144	0.040204	0.035465	0.000385489	0.922038	0.000661155	0.0768221	0.903205	0.991475	0.975994	0.721788	0.843333	0.343439	0.296157	0.216508	0.218174	0.606886	0.471718	0.996788	0.999775	0.999476	0.62089	0.460953	0.985277	0.324284	0.999663	0.998728	0.999048	0.703807	0.999664	0.997498	0.978722	0.997383	0.749757	0.980583	0.236687	0.395558	0.998358	16.22	0.867		0.989419	0.379662	0.771435	0.202379	0.357304	0.999253	0.999595	0.976371	1	1	1	1	1	1	1	1	1	1	1	1			1	1	1	1	1	1	1	1	1	1	1	1	1	1	1	1	1	1	1	1	1	1	1		1	1	1	1	1	1	1		1	1	1	1	1	1	1	5.97				1	1			1			1	1.00888	1.58811	1.0772	2.9	0.988	0.01975	-0.477443	1	0.090052	0.038506	0.019906	1		1	1	1	1	1	1	1	1
SLC7A6	ENSG00000103064	HGNC:11064	9057	solute carrier family 7 member 6					0.453449	0.773244		0.994132		0.329065			0.97185			0.701191			27.1832	0.81646	0.727321	0.758808	0.998051	0.985743	0.943297	0.964596	0.971555	0.644093	0.983108	0.98587	0.8995	0.706732	0.99348	0.924319	0.389251	0.910596	0.694522	0.222363	0.187736	0.426547	0.999516	0.992627	0.998634		0.99852	0.0519545	0.999521	0.999298	0.997126		19.6212	0.16755	0.931066	0.966335	0.892098	0.840399	0.888708	0.607204	0.840612	0.707612	0.99983	0.907533	0.681262	0.983521	0.99717	0.997459	0.99892	0.00242084	0.971957	0.14062	0.0822137	0.000396544	0.995277	0.000995268	0.0299756	0.936206	0.0601204	0.996829	0.996381	0.93842	0.0886353	0.0940384	0.268745	0.0927287	0.273237	0.581143	0.999515	0.999918	0.999745	0.117904	0.460953	0.994496	0.32145	0.999781	0.99962	0.99981	0.401634	0.999841	0.994924	0.991653	0.998082	0.749757	0.944784	0.0925004	0.254887	0.998485	15.93	0.905		0.998204	0.833791	0.884081	0.115342	0.831436	0.999608	0.999171	0.998038	1	1	1	1	1		1	1	1	1	1	1	1	1	1	1	1	1	1	1	1	1	1	1	1	1	1	1	1	1	1	1	1	1	1	1	1			1	1	1	1	1	1	1	1	1	1	1	1	1	1	5.4			1	1	1			1		1	1	0.0344118	1.34768	1.0573	2.55	0.966	0.02034	0.321006	1	0.313916	0.557896	0.999967			1	1	1	1	1	1	1	1
SLC7A6OS	ENSG00000103061	HGNC:25807	84138	solute carrier family 7 member 6 opposite strand			4.92986	0.72444	0.437787	0.773244	0.03949	0.999249	0.26416	0.329065	0.83351		0.960722	0.53625	0.8191	0.701191		0.90584	21.5011	0.997927	0.976946	0.293333	0.998712	0.595805	0.933655	0.940724	0.985574	0.766065	0.916836	0.921943	0.606412	0.859062	0.999949	0.82842	0.340942	0.753992	0.566923	0.484477	0.061723	0.687418	0.99909	0.993953	0.999767	2.01088	0.9997	0.0519545	0.999977	0.999586	0.999792	0.48209	21.7255	0.16755	0.49041	0.966335	0.406145	0.547268	0.999685	0.971578	0.95232	0.984803	0.999654	0.882131	0.555261	0.992663	0.997984	0.996889	0.997998	0.0247544	0.966519	0.101177	0.994143	0.00313769	0.995357	0.000905996	0.0121338	0.944284	0.992611	0.98977	0.993502	0.902127	0.405811	0.455901	0.327337	0.330784	0.604544	0.596743	0.999721	0.999821	0.999135	0.631366	0.460953	0.99167	0.309771	0.999173	0.999394	0.999581	0.616239	0.999621	0.988266	0.992037	0.995703	0.749757	0.939275	0.242473	0.398098	0.9989	26	0.991	0.88834	0.998351	0.488741	0.918968	0.544424	0.815303	0.999747	0.999586	0.976864	1	1	1	1	1			1	1	1	1	1	1	1	1	1	1	1	1	1	1	1	1	1	1	1	1	1	1	1	1	1	1	1	1	1	1			1	1	1	1	1	1	1	1	1	1		1		1	5.79	1	1	1	1	1			1	1		1	0.0864035	1.43593	0.4809	3.35	0.962	0.01917	0.419094	1	0.225736	0.367572	0.169424	1	1	1	1	1	1	1	1	1	1
PRMT7	ENSG00000132600	HGNC:25557	54496	protein arginine methyltransferase 7			-6.76724		0.693331	0.773244		0.999488		0.327856			0.9889			0.671045			24.9764	0.998444	0.957804	0.72359	0.998514	0.993337	0.938912	0.960892	0.987148	0.732775	0.987678	0.993312	0.852028	0.670171	0.999223	0.894713	0.888005	0.762183	7.79e-06	0.204882	0.130859	0.674474	0.999196	0.992259	0.999684		0.99971	0.0519545	0.999955	0.99808	0.999684		19.1288	5.5e-15	0.944759	0.900192	0.80935	0.889372	0.99977	0.869238	0.926871	0.86771	0.999689	0.881592	0.645232	0.952394	0.996192	0.997	0.998168	0.26527	0.98737	0.48099	0.0898872	0.00229403	0.993932	0.00136922	0.0216223	0.736387	0.991294	0.994922	0.996851	0.962261	0.338397	0.320104	0.203795	0.263084	0.458334	0.443073	0.999345	0.999904	0.999184	0.61257	0.460953	0.993527	0.307649	0.998921	0.999413	0.999678	0.496527	0.99965	0.990908	0.991404	0.997355	0.749757	0.954978	0.23123	0.437419	0.997857	18.02	0.922		0.997979	0.82348	0.90108	0.134213	0.58218	0.998825	0.999622	0.995916	1	1	1	1	1	1	1	1	1	1	1	1			1	1	1	1	1	1	1	1	1	1	1	1	1	1	1	1	1	1	1	1	1	1	1			1	1	1	1	1	1	1	1		1	1	1	1	1	5.98		1	1	1	1	1		1	1	1	1	0.838291	1.42703	0.4395	4.6	0.958	0.0186	0.988666	0.841825	0.999319	0.981172	0.670221	1		1	1	1	1	1	1
SMPD3	ENSG00000103056	HGNC:14240	55512	sphingomyelin phosphodiesterase 3			-9.84412	0.087	0.749586	0.773244	0.33746	0.995371	0.51703	0.327856	0.15255	0.12493	0.991851	0.4621	0.09297	0.671045	0.59269	0.12183	22.4787	0.995353	0.951013	0.862298	0.996734	0.988899	0.959117	0.920388	0.976518	0.603663	0.971266	0.948571	0.77145	0.880812	0.99993	0.911708	0.845344	0.977938	0.725742	0.510499	0.778436	0.813764	0.999417	0.985521	0.997867	20.1718	0.997126	0.0519545	0.999094	0.998718	0.962535	0.26515	24.97	0.59429	0.878604	0.900192	0.805255	0.794763	0.999668	0.904105	0.917881	0.968939	0.999759	0.895811	0.654779	0.991018	0.995469	0.999009	0.997689	0.161628	0.976846	0.547624	0.984618	0.0571612	0.988241	0.109791	0.736874	0.902428	0.986864	0.986311	0.966762	0.973673	0.697558	0.667982	0.360335	0.439607	0.777247	0.664305	0.99983	0.99992	0.999569	0.413835	0.460953	0.99018	0.314845	0.999664	0.999165	0.999643	0.894187	0.99974	0.990489	0.988651	0.998303	0.749757	0.910712	0.413642	0.440503	0.999505	20.7	0.981	0.36096	0.995017	0.902408	0.881431	0.688014	0.833918	0.99976	0.999622	0.998923	1	1	1	1	1	1	1	1	1	1	1	1		1	1	1	1	1	1	1	1	1	1	1	1	1	1	1	1	1	1	1	1	1	1	1	1	1	1	1	1	1	1	1	1	1	1	1	1	1	1	1	1	5.93	1	1	1	1	1	1	1	1	1	1	1	0.983428	1.50323	5.0881	4.45	0.958	0.01828	1.13731	0.428421	0.994622	0.248866	0.993364	1	1	1	1	1	1	1	1	1	1
ZFP90	ENSG00000184939	HGNC:23329	146198	ZFP90 zinc finger protein			1.96747	0.15521	0.310804	0.760489	0.02558	0.998102	0.47878	0.327915	0.01155	0.10061	0.974086	0.16698	0.15178	0.665967		0.21686	22.033	0.99759	0.924331	0.657875	0.994556	0.846188	0.964648	0.965962	0.991946	0.736986	0.990541	0.993404	0.980794	0.902118	0.997432	0.952185	0.93857	0.942042	0.600784	0.204882	0.818823	0.978721	0.999759	0.990182	0.998104	0.933211	0.998682	0.0519545	0.999718	0.993615	0.996902	0.08305	17.2964	0.031662	0.993775	0.961388	0.912036	0.985721	0.999661	0.790421	0.932018	0.862427	0.998166	0.88489	0.63768	0.940901	0.991416	0.997411	0.998822	0.967446	0.996323	0.955772	0.988639	0.842759	0.998228	0.10854	0.729139	0.576952	0.0528145	0.994545	0.998059	0.937755	0.267492	0.291808	0.22941	0.22717	0.577059	0.468815	0.998604	0.99982	0.999761	0.253078	0.262093	0.9888	0.307602	0.999673	0.999535	0.99979	0.886191	0.999884	0.9864	0.911963	0.997809	0.749757	0.95412	0.201915	0.36239	0.99848	15.75	0.976	0.14709	0.997382	0.983133	0.938281	0.202379	0.708816	0.999087	0.999586	0.990238	1	1	1	1	1	1	1	1	1	1	1	1		1	1	1	1	1	1	1	1	1	1	1	1	1	1	1	1	1	1	1	1	1	1	1	1	1	1			1	1	1	1	1	1	1	1	1	1	1	1	6.17		1	1			1	1	1	1	1	1	1.89246	1.52976	2.2901	6.7	0.776	0.01555	1.34755	1	1	1	1	1	1	1	1	1	1	1	1	1	1
CDH3	ENSG00000062038	HGNC:1762	1001	cadherin 3			0.967521	0.3327	0.715897	0.760489	0.36081	0.988812	0.45635	0.407823	0.32568	0.64633	0.998319	0.4903	0.53258	0.806384	0.16493	0.23866	21.9342	0.997932	0.969973	0.878941	0.994192	0.991091	0.950271	0.964848	0.990098	0.662188	0.985726	0.972449	0.95005	0.883113	0.99994	0.945806	0.928099	0.942524	0.849957	0.510499	0.985602	0.839884	0.999672	0.963053	0.982215	23.5369	0.986278		0.988616	0.991216	0.730678	0.48095	25.501	2.8e-10	0.99259	0.961388	0.969446	0.912501	0.999764	0.974751	0.928631	0.977294	0.998787	0.913486	0.675465	0.986865	0.996428	0.998203	0.999207	0.847356	0.985111	0.850797	0.993805	0.0218922	0.996497	0.348092	0.255981	0.920413	0.991149	0.996744	0.965453	0.927431	0.656759	0.644864	0.356183	0.52599	0.831769	0.72155	0.999808	0.999918	0.999817	0.603924	0.460953	0.997092	0.306174	0.999798	0.999754	0.999872	0.846983	0.999903	0.919674	0.985943	0.998018	0.749757	0.863159	0.480228	0.42965	0.999698	21.9	0.997	0.64309	0.998806	0.877614	0.913936	0.745006	0.883542	0.99978	0.999622	0.998913	1	1	1	1	1	1	1	1	1	1	1	1	1	1	1	1	1	1	1	1	1	1	1	1	1	1	1	1	1	1	1	1	1		1	1	1	1	1	1	1	1	1	1	1	1	1	1	1	1	1	1	1	5.65	1	1	1	1	1	1	1	1	1	1	1	1.33499	1.19481	1.56995	5.75	0.731	0.01933	1.37345		0.931768	1	0.440367	1	1	1	1	1	1	1	1	1	1
CDH1	ENSG00000039068	HGNC:1748	999	cadherin 1			2.13928		0.709283	0.760489		0.994642		0.407823			0.986354			0.806384			21.6063	0.922262	0.953997	0.866955	0.994953	0.958774	0.965543	0.966516	0.983261	0.619009	0.987428	0.9706	0.979255	0.496063	0.999331	0.92975	0.678956	0.938751	0.828175	0.204882	0.682217	0.971716	0.999749	0.963699	0.991966		0.993567		0.996403	0.999344	0.897341		18.0767	0.14631	0.426845	0.961388	0.898236	0.903576	0.99965	0.839865	0.861367	0.869665	0.994855	0.927264	0.710126	0.996093	0.998553	0.999	0.999309	0.842593	0.986639	0.868618	0.23293	0.0747356	0.99372	0.194679	0.465404	0.911912	0.988504	0.994273	0.979243	0.960759	0.417426	0.3673	0.181047	0.394876	0.579451	0.570319	0.99951	0.999918	0.999812	0.476143	0.460953	0.993952	0.304942	0.99975	0.999648	0.999867	0.865763	0.999857	0.97935	0.925839	0.997454	0.749757	0.918606	0.281029	0.392551	0.999371	18.07	0.964		0.998731	0.92228	0.933018	0.330068	0.783182	0.999692	0.999611	0.998455	1	1	1	1	1	1	1	1	1	1	1	1	1	1	1	1	1	1	1	1	1	1	1	1	1	1	1	1	1	1	1	1	1	1	1	1	1	1	1	1	1	1	1	1	1	1	1	1	1	1	1	1	1	6.17		1	1	1	1	1	1	1	1	1	1	1.35949	1.23509	3.3911	6	0.702	0.01738	1.51629	0.164569	0.46172	1	1	1		1	1	1	1	1	1	1	1
TANGO6	ENSG00000103047	HGNC:25749	79613	transport and golgi organization 6 homolog			3.71218		0.764116	0.814326		0.966672		0.407823			0.988558			0.806384			20.4445	0.998115	0.972043	0.848857	0.999155	0.0259657	0.967661	0.869574	0.989192	0.805837	0.985158	0.955978	0.949105	0.838398	0.999926	0.941317	0.968566	0.915177	0.802889	0.510499	0.853269	0.98912	0.999459	0.991139	0.99612		0.998647	0.0451861	0.998701	0.996164	0.960577		24.0075	6.32e-14	0.973074	0.942224	0.630046	0.965172	0.999689	0.953176	0.936081	0.979113	0.998203	0.911725	0.679934	0.98958	0.9973	0.998669	0.997646	0.405499	0.982705	0.237362	0.00733232	0.0620564	0.996601	0.048459	0.183073	0.957204	0.990057	0.985747	0.987513	0.84379	0.436128	0.448859	0.377436	0.405534	0.601384	0.620487	0.999813	0.999926	0.999265	0.558431	0.460953	0.988658	0.317684	0.999263	0.999114	0.999721	0.840434	0.999493	0.956172	0.990981	0.996813	0.749757	0.941651	0.259873	0.427615	0.999601	18.46	0.994		0.998356	0.946109	0.878448	0.460644	0.743313	0.999824	0.999622	0.998931	1	1	1	1	1	1	1	1	1	1	1	1	1	1	1	1	1	1	1	1	1	1	1	1	1	1	1	1	1	1	1	1	1	1	1	1	1	1	1	1	1	1	1	1	1	1	1	1	1		1	1	1	6.17	1	1	1	1	1	1	1	1	1	1	1	1.18073	1.0997	0.4333	4.4	0.809	0.01877	0.295258	0.999988	1	1	0.998874	1		1	1	1	1	1	1	1	1
HAS3	ENSG00000103044	HGNC:4820	3038	hyaluronan synthase 3			-11.4752	0.20508	0.366677	0.814326	0.11926	0.941928	0.03486	0.40524	0.30241		0.971734	0.08674	0.08809	0.595247		0.26475	23.535	0.997044	0.975385	0.845868	0.998667	0.502496	0.924491	0.96886	0.987474	9.18e-06	0.954576	0.893606	0.982486	0.894373	0.999944	0.876354	0.807135	0.873541	7.69e-06	0.484477	0.671729	0.756814	0.999655	0.978789	0.997615	6.7097	0.997268	0.0451861	0.999071	0.998656	0.915673	0.49443	20.7437	0.88316	0.734245	0.932896	0.944229	0.982148	0.9997	0.960455	0.956717	0.977625	0.999221	0.915007	0.862718	0.970778	0.996722	0.997586	0.999237	0.0017352	0.319236	0.0218685	0.993463	0.00126899	0.99505	0.00291979	0.0538368	0.94948	0.992923	0.991877	0.938716	0.955546	0.604158	0.591975	0.382589	0.465722	0.833868	0.766697	0.99972	0.999853	0.999803	0.636486	0.460953	0.997566	0.302454	0.999767	0.999669	0.999797	0.527429	0.999878	0.980208	0.995521	0.996342	0.749757	0.940649	0.478807	0.373534	0.998722	22.6	0.998	0.75291	0.998201	0.976514	0.942734	0.71903	0.827858	0.999757	0.999622	0.997223	1	1	1	1	1	1	1	1	1	1	1	1			1	1	1	1	1	1	1	1	1	1	1	1	1	1	1	1	1	1	1			1	1	1	1	1	1	1	1	1	1	1	1	1	1		1	1	1	5.97	1	1	1	1	1	1	1			1	1	0.555563	1.15109	0.35365	2.35	0.899	0.01951	-1.71339	0.220738	1	1	1	1	1	1	1	1	1	1	1	1	1
CHTF8	ENSG00000168802	HGNC:24353	54921	chromosome transmission fidelity factor 8				0.34351	0.263136	0.814326	0.22423	0.415796	0.19363	0.40524	0.30926	0.43743	0.966108	0.09032	0.41809	0.595247		0.37313	11.965	0.996593	0.816535	9.15e-06	0.999277	0.0707157	0.867887	0.571479	0.989448	0.788198	0.583512	0.136493	0.605885	0.816355	0.995632	0.320663	0.205502	0.396769	6.41e-06	0.204882	0.0587208	0.771632	0.991934	0.736258	0.469742		0.641218	0.0451861	0.648729	0.932043	0.47496	0.4363	15.1786	0.82949	0.213065	0.932896	0.0450006	0.825454	0.981435	0.664953	0.899929	0.735608	0.995222	0.719537	0.604086	0.85423	0.940029	0.990673	0.988836	0.000448152	0.697485	0.010513	0.0353085	0.000387161	0.642692	0.000364511	0.0221491	0.765821	0.0456008	0.538369	0.295111	0.972176	0.157317	0.130494	0.198757	0.19998	0.508709	0.444948	0.998681	0.999749	0.992413	0.112244	0.460953	0.978993	0.273436	0.992718	0.99703	0.986836	0.434735	0.996907	0.959772	0.995758	0.966827	0.715466	0.928674	0.205253	0.244402	0.99588	19.06	0.968		0.986496	0.771601	0.683602	0.193093	0.190665	0.99911	0.999417	0.986329	1	1	1	1	1	1	1	1	1	1	1	1						1	1	1	1	1	1	1	1	1	1	1	1	1	1	1	1	1	1	1	1					1	1	1	1		1	1	1		1			5.98		1			1	1	1					-0.00644365	1.17021	0.103	2.25	0.9	0.01906	-1.80565	0.917985	0.508214	0.550936	0.63702			1	1	1	1	1	1
UTP4	ENSG00000141076	HGNC:1983	84916	UTP4 small subunit processome component			2.44666	0.143	0.146895	0.814326	0.06425	0.994023	0.02872	0.40524	0.42976		0.967393	0.4604	0.59545	0.595247		0.32486	30.7605	0.996509	0.974862	0.721355	0.999584	0.612651	0.9131	0.96958	0.990467	0.686004	0.937377	0.862236	0.967284	0.888171	0.999946	0.801145	0.424481	0.773252	6.57e-06	0.484477	0.882608	0.94903	0.999241	0.991467	0.999945		0.999846	0.0451861	0.999991	0.99783	0.999772	0.46882	28.202	0.37324	0.564239	0.932896	0.226951	0.98282	0.999653	0.960831	0.951008	0.98308	0.997912	0.865812	0.832759	0.9719	0.997365	0.995749	0.997883	0.00436899	0.959434	0.0406527	0.637073	0.000600369	0.995773	0.000691016	0.0503414	0.896659	0.987779	0.990808	0.997591	0.974614	0.611263	0.609527	0.377436	0.472631	0.833868	0.669591	0.999691	0.999906	0.998956	0.570306	0.460953	0.996648	0.305779	0.999076	0.999588	0.999404	0.719936	0.999448	0.984741	0.996396	0.997983	0.749757	0.972769	0.432611	0.381878	0.998836	25.7	0.993	0.2785	0.99781	0.962698	0.923294	0.709007	0.829892	0.999818	0.999524	0.995851	1	1	1	1	1	1	1	1	1	1	1	1			1	1	1	1	1	1	1	1	1	1	1	1	1	1	1	1	1	1	1	1	1	1	1					1	1	1	1	1	1	1	1		1		1	6.03	1	1	1		1	1	1	1			1	0.279741	1.17004	0.2233	2.7	0.901	0.02024	-1.48498	0.224391	1	1	1	1	1	1	1	1	1	1	1
SNTB2	ENSG00000168807	HGNC:11169	6645	syntrophin beta 2			-0.548422		0.590026	0.840873		0.984881		0.407185			0.976702			0.595247			24.6711	0.96005	0.98049	0.852951	0.999507	0.500896	0.953088	0.940917	0.992248	0.829257	0.982476	0.976931	0.937355	0.670556	0.999946	0.902412	0.939996	0.891026	0.475671	0.484477	0.733004	0.950038	0.999657	0.972671	0.999036	59.6305	0.998975	0.0460649	0.999815	0.996347	0.996934		36.3938	0.76034	0.660676	0.938097	0.543766	0.944807	0.999678	0.97853	0.955105	0.986466	0.998082	0.891124	0.750525	0.981173	0.995865	0.998117	0.999001	0.0170846	0.977758	0.0356498	0.026949	0.000456316	0.994992	0.00267457	0.0660256	0.666405	0.876873	0.996806	0.997803	0.963772	0.611263	0.609527	0.38052	0.454644	0.833868	0.649543	0.999869	0.999922	0.999558	0.577601	0.460953	0.997941	0.294303	0.999619	0.999585	0.999809	0.776417	0.999766	0.989096	0.993161	0.997726	0.749757	0.953661	0.421687	0.416702	0.999418	21.7	0.979		0.998434	0.959925	0.908243	0.709007	0.834435	0.999821	0.999611	0.999023	1	1	1	1	1	1	1	1	1	1	1	1		1	1	1	1	1	1	1	1	1	1	1	1	1	1	1	1	1	1	1	1	1	1	1	1	1	1			1	1	1	1	1	1	1	1		1	1	1	5.99	1	1	1	1	1		1	1	1	1		0.133688	1.1548	0.06895	3.65	0.901	0.01972	-0.605827	1	1	0.999911	0.999606	1		1	1	1	1	1	1	1	1
VPS4A	ENSG00000132612	HGNC:13488	27183	vacuolar protein sorting 4 homolog A			-4.55851		0.332796	0.840873		0.465937		0.407185			0.967996			0.595247			14.6829	0.996638	0.966995	9e-06	0.998096	7.89e-06	0.807282	0.531978	0.984417	0.743364	0.866894	0.747006	0.838091	0.661665	0.999955	0.864185	0.592478	0.343735	0.417596	0.484477	0.949923	0.906889	0.978882	0.629459	0.464999		0.334109	0.0460649	0.305701	0.988138	0.549014		20.7967	0.94474	0.227457	0.938097	0.0845941	0.844977	0.999683	0.969881	0.916049	0.981951	0.998125	0.796812	0.520795	0.965732	0.903195	0.99298	0.978125	0.0364257	0.943778	0.165704	0.0219009	0.000942792	0.748734	0.002113	0.00697628	0.919183	0.989604	0.618991	0.190514	0.969252	0.319683	0.375194	0.382589	0.208072	0.221606	0.63876	0.999076	0.999864	0.992353	0.627114	0.460953	0.975444	0.305822	0.993919	0.99856	0.996793	0.406824	0.998654	0.989314	0.993735	0.968023	0.749757	0.652812	0.0757662	0.242949	0.994524	21.1	0.986		0.894794	0.449319	0.642348	0.453866	0.699659	0.999683	0.999622	0.991919	1	1	1	1	1			1	1	1	1	1		1		1	1	1	1	1	1	1	1	1	1	1	1	1	1	1	1	1	1	1	1	1	1					1	1	1	1		1	1	1					5.5	1	1	1	1	1		1	1	1			0.867649	1.08521	0.33245	3.05	0.873	0.01984	-0.245933	0.21942	0.076096	0.991272	0.752759	1		1	1	1	1	1	1
COG8	ENSG00000213380	HGNC:18623	84342	component of oligomeric golgi complex 8			-1.23972	0.63021	0.668951	0.840873	0.65129	0.99979	0.57615	0.407185	0.5664	0.68971	0.979312	0.5927	0.59545	0.595247	0.58727	0.60036	30.7263	0.997715	0.975104	0.208238	0.994595	0.594326	0.806904	0.930411	0.98144	0.718754	0.971728	0.975226	0.33422	0.906963	0.999937	0.840632	0.206922	0.751266	7.16e-06	0.510499	0.894525	0.882453	0.999115	0.986659	0.99968	2.01088	0.99984	0.0460649	0.999957	0.999561	0.999464	0.82355	17.7604	0.36417	0.835249	0.938097	0.38628	0.909259	0.999682	0.966574	0.942014	0.977744	0.997317	0.890867	0.640799	0.98918	0.997785	0.978136	0.998066	0.0260498	0.487214	0.145072	0.993145	0.00181775	0.994235	0.00307835	0.0126027	0.812761	0.0819848	0.995494	0.995854	0.644541	0.636888	0.609527	0.356183	0.493505	0.832505	0.745273	0.999709	0.999832	0.999196	0.263506	0.460953	0.995166	0.308092	0.999238	0.999532	0.999735	0.578126	0.999714	0.986301	0.988429	0.998076	0.749757	0.92389	0.492725	0.370314	0.997084	31	0.992	0.56587	0.99661	0.901374	0.897245	0.71903	0.800374	0.999767	0.9996	0.992486	1	1	1	1	1		1	1	1	1	1	1				1	1	1	1	1	1	1	1	1	1	1	1	1	1	1	1	1	1	1	1	1	1					1	1	1	1	1	1	1	1	1	1		1	5.93	1	1			1		1	1				0.750023	0.91472	0.47075	3	0.832	0.0202	-0.370857	0.797288	0.998575		0.464486	1	1	1	1	1	1	1	1		1
PDF	ENSG00000258429	HGNC:30012	64146	peptide deformylase, mitochondrial				0.01387		0.840873	0.00011	0.994488	0.2588	0.407185	0.03447		0.971193	0.02051	0.02442	0.595247		0.02946	28.6773	0.0442318	0.834006	7.96e-06	0.99212	0.549955	0.311149	0.95557	1.38e-05	6.74e-06	0.95501	0.922505	0.273375	0.401734	0.996659	0.821827	0.0192017	0.0652446	6.12e-06	0.222363	0.581937	0.282699	0.999224	0.912687	0.995887		0.99737	0.0460649	0.999661		0.99263	0.74952	32.3035	0.0023091	0.272477	0.938097	0.19957	0.197762	0.999073	0.673373	9.96e-06	0.633491	0.998288	0.861771	0.601745	0.820775	0.996682	0.901981	0.99798	0.016491	0.301384	0.0641317	0.948475	0.00161649	0.996027	0.00394942	0.00014665	0.523181	0.979202	0.994432	0.996955	0.121858	0.153169	0.125293	0.222813	0.155714	0.568462	0.495057	0.983068	0.99805	0.999425	0.389356	0.460953	0.994542	0.292529	0.998572	0.999291	0.999755	0.0915533	0.999668	0.969139	0.962608	0.996998	0.749757	0.566582	0.22816	0.197104	0.961938	14.99	0.836	0.59476	0.99638	0.160918	0.90865	0.200361	0.673304	0.998858	0.9996	0.942688	1	1	1	1	1			1	1	1	1	1					1	1	1	1	1	1		1	1	1	1	1	1	1	1	1	1			1	1					1	1			1	1		1		1			5.39		1						1				0.693599	0.750359	0.35	2.85	0.832	0.01953	-0.301011	0.038178			0.102601	1	1	1	1	1	1				1
NIP7	ENSG00000132603	HGNC:24328	51388	nucleolar pre-rRNA processing protein NIP7					0.704592	0.840873		0.999523		0.407185			0.95123			0.595247			40.0082	0.916954	0.874073	8.43e-06	0.996314	0.992018	0.578218	0.963989	0.951222	0.52742	0.941888	0.967433	0.456285	0.376554	0.999909	0.76805	0.0134373	0.107638	5.92e-06	0.510499	0.944259	0.503244	0.999188	0.987164	0.999794		0.999857	0.0460649	0.99997	0.997282	0.999804		32.0576	0.36417	0.140161	0.938097	0.385412	0.305883	0.982163	0.892877	0.802676	0.754771	0.996908	0.787407	0.685451	0.862726	0.997324	0.96167	0.997945	0.00241266	0.0782948	0.0578229	0.681082	0.000644809	0.995091	0.00412637	0.0299705	0.732853	0.607863	0.992905	0.995483	0.938874	0.388122	0.517641	0.382589	0.351474	0.270347	0.583089	0.999662	0.999805	0.999129	0.0954925	0.460953	0.993634	0.290415	0.999182	0.999633	0.999571	0.423721	0.999672	0.982409	0.921539	0.993641	0.749757	0.785684	0.0869871	0.269599	0.995533	16.22	0.933		0.997649	0.334849	0.934557	0.453866	0.521669	0.998933	0.999492	0.987586	1	1	1	1	1			1	1	1	1	1					1	1	1	1	1	1	1	1	1	1	1	1	1	1	1	1	1	1	1	1	1					1	1	1	1	1	1	1	1	1	1			5.57	1	1						1				0.0602701	1.54225	0.4048	2.6	0.832	0.02064	-0.314514	0.480883	0.017879		0.233831			1	1	1	1		1
TMED6	ENSG00000157315	HGNC:28331	146456	transmembrane p24 trafficking protein 6			2.06033	0.04355	0.0578318	0.840873	0.0451	0.708092	0.34678	0.407185	0.05109	0.00435	0.967177	0.05153	0.12472	0.595247	0.1144	0.02946	17.652	0.99616	0.957068	0.768364	0.996988	0.566731	0.663843	0.674966	0.983148	8.52e-06	0.917192	0.865638	0.812761	0.902426	0.999951	0.737438	0.340828	0.546953	6.99e-06	0.484477	0.948097	0.881999	0.998304	0.652073	0.23478	6.7097	0.474992	0.0460649	0.274283	0.987759	0.552638	0.23358	17.082	8.63e-05	0.0411046	0.938097	0.286868	0.817761	0.999683	0.971042	0.91217	0.979462	0.993255	0.855857	0.685896	0.941156	0.996884	0.95753	0.988951	0.000777926	0.13044	0.0226944	0.987919	0.000426397	0.977968	0.00144969	0.0132565	0.887349	0.989702	0.984262	0.514099	0.199003	0.183724	0.213114	0.382589	0.149236	0.606886	0.429078	0.99911	0.999809	0.998703	0.631366	0.460953	0.990586	0.299263	0.993773	0.998176	0.999611	0.330952	0.998834	0.988311	0.958918	0.987314	0.749757	0.847295	0.233499	0.255557	0.995291	17.43	0.925	0.05541	0.994091	0.596571	0.846252	0.460181	0.563194	0.999706	0.999622	0.973129	1	1	1	1	1			1	1	1	1	1				1	1	1	1	1	1	1	1	1	1	1	1	1	1	1	1	1	1			1	1					1	1	1	1	1	1		1		1	1	1	5.91	1	1	1		1		1	1	1			0.329504	1.14325	0.2242	2.5	0.833	0.02071	-1.12645	0.439899	0.09539	0.943579	0.554309	1	1	1	1	1	1	1	1
TERF2	ENSG00000132604	HGNC:11729	7014	telomeric repeat binding factor 2					0.417491	0.840873		0.98442		0.407185			0.988969			0.595247			20.1669	0.996286	0.925318	0.747804	0.999397	0.162479	0.962104	0.954048	0.98852	0.763449	0.989638	0.969068	0.891945	0.741125	0.999884	0.950388	0.461087	0.962019	0.870737	0.446975	0.895454	0.990449	0.999459	0.985635	0.999275		0.999721	0.0460649	0.999814	0.998165	0.997938		22.8222	0.99237	0.459175	0.938097	0.435382	0.652401	0.952466	0.911387	0.913142	0.791745	0.998722	0.920199	0.769576	0.9913	0.998555	0.998777	0.997622	0.0726627	0.866066	0.104259	0.0318994	0.0107038	0.993752	0.172677	0.269306	0.867168	0.0189262	0.996262	0.996921	0.945441	0.401609	0.457004	0.334466	0.295964	0.270347	0.539677	0.999693	0.999915	0.999536	0.120923	0.460953	0.996546	0.29741	0.999793	0.99942	0.999717	0.876102	0.999741	0.988989	0.980598	0.997044	0.749757	0.959212	0.0941055	0.256242	0.999423	18.08	0.991		0.997917	0.785798	0.924507	0.454327	0.620674	0.999592	0.999622	0.998679	1	1	1	1	1	1	1	1	1	1	1	1	1	1	1	1	1	1	1	1	1	1	1	1	1	1	1	1	1	1	1	1	1	1	1	1	1	1	1	1	1	1	1	1	1	1	1	1	1		1	1	1	5.91	1	1	1	1	1	1	1	1	1	1	1	0.258682	1.0035	0.41075	3.65	0.833	0.02076	-1.08925	1	0.467594	0.459116	0.76106			1	1	1	1	1	1	1	1
CYB5B	ENSG00000103018	HGNC:24374	80777	cytochrome b5 type B			2.33559		0.647277	0.840873		0.993668		0.407185			0.984737			0.553858			31.7541	0.997541	0.830829	0.873789	0.996633	0.227591	0.963696	0.96554	0.993027	0.853212	0.982943	0.992298	0.985532	0.511118	0.999915	0.94133	0.908873	0.950511	0.630375	0.510499	0.829959	0.944654	0.999326	0.957504	0.997712		0.998632		0.99916	0.987933	0.997162		34.4779	0.093498	0.669332	0.938097	0.686633	0.961905	0.999651	0.870073	0.845099	0.969687	0.995929	0.905706	0.770309	0.991292	0.998429	0.999052	0.997808	0.177097	0.975984	0.331112	0.269711	0.0334566	0.995159	0.228188	0.58345	0.822551	0.983836	0.994724	0.99592	0.970459	0.710225	0.693492	0.320475	0.607636	0.72846	0.609161	0.999764	0.999872	0.998686	0.325787	0.262093	0.988514	0.302324	0.999506	0.999567	0.999642	0.896303	0.999588	0.925113	0.907073	0.99647	0.681193	0.789224	0.498971	0.483687	0.999644	21.3	0.997		0.997044	0.975986	0.939288	0.737806	0.622476	0.999666	0.9996	0.999128	1	1	1	1	1	1	1	1	1	1	1	1		1	1	1	1	1	1	1	1	1	1	1	1	1	1	1	1	1	1	1	1	1	1	1	1	1	1	1	1	1	1	1	1	1	1	1	1		1	1	1	5.68	1	1	1	1	1	1	1	1	1	1	1	1.04441	0.58487	10.3336	4.35	0.76	0.01361	1.04274	0.99991	1	1	1	1		1	1	1	1	1	1	1	1
NFAT5	ENSG00000102908	HGNC:7774	10725	nuclear factor of activated T cells 5		-0.768359	11.2046		0.500038	0.818502		0.999673		0.406173			0.992846			0.763767			24.0862	0.999262	0.976401	0.886325	0.999595	0.514528	0.969471	0.947108	0.992613	0.862586	0.987311	0.989725	0.843794	0.810788	0.999931	0.945583	0.87258	0.92054	0.704154	0.484477	0.227348	0.972613	0.999564	0.982254	0.998325		0.998373		0.999755	0.993958	0.99674		22.3682	1	0.209491	0.938097	0.742089	0.741702	0.999504	0.953432	0.950993	0.97917	0.999057	0.920383	0.589515	0.994164	0.998791	0.997892	0.997886	0.252832	0.990973	0.36646	0.448423	0.155346	0.997247	0.0298981	0.654044	0.913083	0.988594	0.996596	0.997483	0.977234	0.625067	0.612009	0.327337	0.522909	0.829765	0.614284	0.999799	0.999917	0.999121	0.632505	0.262093	0.99321	0.308277	0.999552	0.999405	0.999704	0.890509	0.999414	0.988629	0.972831	0.996693	0.681193	0.938294	0.430642	0.449068	0.999576	19.8	0.974		0.997269	0.880021	0.904324	0.722261	0.785059	0.999719	0.999622	0.99883	1	1	1	1	1	1	1	1	1	1	1	1		1	1	1	1	1	1	1	1	1	1	1	1	1	1	1	1	1	1	1	1	1	1	1	1	1	1	1	1	1	1	1	1	1	1	1	1		1	1	1	6.17	1	1	1	1	1	1	1	1	1	1	1	0.92275	1.21664	3.03615	4.1	0.927	0.01404	1.28538	0.985708	0.747203	0.571902	1	1		1	1	1	1	1	1
NQO1	ENSG00000181019	HGNC:2874	1728	NAD(P)H quinone dehydrogenase 1			-1.98965	0.92359	0.352563	0.72424	0.03054	0.997349	0.47705	0.406173	0.79402	0.14442	0.986841	0.68908	0.95131	0.763767	0.06996	0.90584	16.7252	0.995791	0.955325	0.701427	0.998702	0.992672	0.948729	0.9497	0.985932	0.714013	0.984597	0.987728	0.588338	0.86251	0.999953	0.910291	0.931806	0.819248	0.495465	0.484477	0.672409	0.984273	0.999599	0.964856	0.970776	81.1384	0.989595		0.995791	0.996104	0.984913	0.41578	18.5428	1.19e-09	0.625154	0.914354	0.159638	0.47231	0.999678	0.940665	0.940592	0.960671	0.998789	0.924225	0.538483	0.952183	0.997236	0.99391	0.998885	0.0476092	0.978359	0.0622978	0.988003	0.000249604	0.997619	0.00534448	0.113687	0.772014	0.990908	0.99672	0.997302	0.93095	0.400743	0.449822	0.327337	0.277947	0.573375	0.583728	0.999703	0.999822	0.999557	0.5999	0.262093	0.993747	0.285283	0.999073	0.999582	0.999682	0.888608	0.999768	0.974808	0.987449	0.99804	0.749757	0.977248	0.225313	0.304876	0.997275	24.8	0.984	0.78886	0.998659	0.714554	0.883497	0.441727	0.830433	0.999735	0.999622	0.991282	1	1	1	1	1	1	1	1	1	1	1	1	1	1	1	1	1	1	1	1	1	1	1	1	1	1	1	1	1	1	1	1	1	1	1	1	1			1	1	1	1	1	1	1	1	1	1	1	1	1	1	6.03	1	1	1	1	1	1				1	1	0.366357	1.16558	0.2002	3.85	0.926	0.01577	-0.744898	0.439021	0.015845	0.11098	0.800171	1	1	1	1	1	1	1	1	1	1
NOB1	ENSG00000141101	HGNC:29540	28987	NIN1 (RPN12) binding protein 1 homolog			0.115947	0.58656	0.526108	0.72424	0.45941	0.82895	0.55298	0.406173	0.6789	0.52078	0.953948	0.55746	0.8034	0.763767	0.18374	0.60733	19.57	0.997662	0.960591	9.68e-06	0.997545	0.0556331	0.897877	0.557675	0.988483	0.802077	0.753708	0.589969	0.362786	0.891347	0.999938	0.745152	0.451937	0.706582	6.19e-06	0.484477	0.5211	0.750753	0.998738	0.99409	0.995414	9.49186	0.998607		0.998966	0.980475	0.964338	0.7447	14.4784	1.13e-09	0.01923	0.914354	0.618328	0.279142	0.999621	0.933124	0.923082	0.971453	0.995119	0.828527	0.417486	0.952991	0.994838	0.994289	0.997437	0.0052969	0.937774	0.0731347	0.989299	0.000779347	0.980511	0.00488839	0.0149173	0.762838	0.00181335	0.891712	0.981102	0.216657	0.622086	0.618985	0.370101	0.449708	0.832505	0.726505	0.999761	0.999653	0.998628	0.0993241	0.460953	0.988036	0.281731	0.997999	0.998971	0.9984	0.649073	0.999203	0.935855	0.990054	0.949039	0.715466	0.558046	0.43682	0.395987	0.994466	26.2	0.995	0.57057	0.996336	0.138851	0.751585	0.706411	0.827903	0.999717	0.999603	0.990074	1	1	1	1	1		1	1	1	1	1	1			1	1		1	1	1	1	1	1	1	1	1	1	1	1	1	1	1	1	1	1	1	1					1	1	1	1	1	1		1		1			5.33	1		1	1	1		1		1	1		-0.0326622	1.32111	0.27005	2.95	0.858	0.01736	-0.869657	0.050816	0.059124	0.037744	0.179119		1	1	1	1	1	1	1		1
WWP2	ENSG00000198373	HGNC:16804	11060	WW domain containing E3 ubiquitin protein ligase 2			6.91432		0.867257	0.733894		0.999629		0.406173			0.991166			0.763767			21.3011	0.99862	0.968004	0.855287	0.998286	0.987414	0.965876	0.943991	0.989602	0.655769	0.980915	0.983478	0.864469	0.793543	0.999954	0.940184	0.904895	0.92456	0.779341	0.510499	0.981659	0.941641	0.999606	0.992748	0.998781		0.999645		0.999862	0.996509	0.996214		25.5392	0.16477	0.959567	0.914354	0.750851	0.919338	0.999732	0.97392	0.945744	0.982971	0.998678	0.904782	0.601577	0.993445	0.99833	0.998675	0.998943	0.761527	0.98857	0.473484	0.353569	0.794909	0.997711	0.0425787	0.223271	0.95037	0.991867	0.993763	0.997443	0.951522	0.604158	0.599672	0.430943	0.480225	0.784921	0.747261	0.999824	0.999921	0.999485	0.608315	0.460953	0.996323	0.326254	0.999374	0.999659	0.999698	0.710952	0.999715	0.959194	0.989523	0.997855	0.749757	0.939823	0.487216	0.438939	0.999741	22.1	0.999		0.998735	0.818061	0.925508	0.71903	0.937367	0.999776	0.999622	0.998744	1	1	1	1	1	1	1	1	1	1	1	1	1	1	1	1	1	1	1	1	1	1	1	1	1	1	1	1	1	1	1	1	1	1	1	1	1	1	1	1	1	1	1	1	1	1	1	1	1	1	1	1	1	6.02	1	1	1	1	1	1	1	1	1	1	1	1.65362	1.36459	0.47175	5.05	0.849	0.01943	1.45353	0.999996	0.997538	0.961957	0.792674	1		1	1	1	1	1	1		1
CLEC18A	ENSG00000157322	HGNC:30388	348174	C-type lectin domain family 18 member A				0.61279	0.073221	0.733894	0.00011	0.692027	0.45756	0.405812	0.92824		0.987798	0.56961	0.84742	0.591695		0.77913	10.246	0.991015	0.306063	8.64e-06	0.982596	0.141194	0.75772	0.912949	0.348714	0.485488	0.922703	0.907043	0.268844	7.86e-06	0.945814	0.798493	0.217223	0.703337	7.25e-06	0.161221	0.876448	0.288578	0.99858	0.84278	0.945899		0.926797		0.967112	0.983494	0.847175	0.69529	12.4411	0.0076995	0.260177	0.324665	0.547999	0.342019	0.999608	0.653626	9.25e-06	0.712909	0.970835	0.83573	0.418266	0.952551	0.899774	0.94205	0.993146	0.00242962	0.301954	0.213391	0.990473	0.487008	0.902998	0.0181416	0.551557	0.70768	0.966838	0.979195	0.933112	0.508169	0.44986	0.402477	0.217433	0.422515	0.553007	0.700669	0.99797	0.387837	0.998557	0.223783	0.460953	0.973364	0.273116	0.997441	0.99691	0.999433	0.691018	0.999257	0.92386	0.968473	0.980539	0.749757	0.839381	0.216165	0.461052	0.998109	22.7	0.845	0.9975	0.989522	0.13305	0.8818	0.188634	0.858049	0.971834	0.999319	0.984923	1	1	1	1	1		1	1	1	1	1	1				1	1	1	1	1	1	1	1	1	1	1	1	1	1	1	1	1	1	1	1	1	1	1	1			1	1	1	1	1	1		1		1			1.97		1	1			1	1	1	1	1			1.31953	0.1549	2.85	0.756	0.01967	-0.155055	0.90988			0.029295	1	1	1	1	1	1				1
PDPR	ENSG00000090857	HGNC:30264	55066	pyruvate dehydrogenase phosphatase regulatory subunit			4.45718	0.7153	0.56523	0.751434	0.85683	0.999408	0.87567	0.404182	0.92824	0.9411	0.975015	0.83997	0.81835	0.694512	0.82311	0.7322	29.0892	0.997266	0.9729	0.750919	0.998953	0.993372	0.818271	0.96513	0.991579	0.596067	0.979171	0.990794	0.853702	0.91117	0.99994	0.901555	0.226369	0.768777	7.08e-06	0.484477	0.938263	0.887251	0.999215	0.982107	0.999576	23.5369	0.999653		0.999915	0.996211	0.999116	0.78918	19.1066	9.35e-09	0.302175	0.289276	0.383988	0.745865	0.999675	0.965519	0.927434	0.980135	0.99802	0.900361	0.58987	0.990154	0.99809	0.992111	0.998248	0.0152879	0.819643	0.13056	0.993811	0.00482727	0.995875	0.00283624	0.565526	0.943423	0.0243925	0.99372	0.996823	0.314252	0.72311	0.672909	0.435667	0.592147	0.833868	0.744582	0.999725	0.999834	0.999187	0.0984623	0.460953	0.995324	0.290902	0.999328	0.999568	0.999736	0.811952	0.999667	0.985409	0.983066	0.997286	0.749757	0.941785	0.486353	0.461478	0.997425	33	0.993	0.99419	0.99663	0.85206	0.918292	0.71903	0.843847	0.999812	0.999622	0.980844	1	1	1	1	1		1	1	1	1	1	1			1	1	1	1	1	1	1	1	1	1	1	1	1	1	1	1	1	1	1	1	1	1	1	1	1	1	1	1	1	1	1	1	1		1	1	1	1	1	6.03	1	1	1	1	1		1	1	1	1	1	-0.308364	1.11665	0.1683	3.05	0.841	0.02098	0.765967	0.032497	0.543573	0.515401	0.23215		1	1	1	1	1	1	1	1	1
CLEC18C	ENSG00000157335	HGNC:28538	283971	C-type lectin domain family 18 member C				0.61279	0.185909	0.751434	0.4867	0.653711	0.64424	0.404182	0.92824		0.985983	0.68113	0.84742	0.694512		0.7322	12.7203	0.994422	0.924451	0.630651	0.993306	0.987392	0.905154	0.549861	0.973538	8.67e-06	1.04e-05	5.15e-06	0.367076	0.720567	0.999834	1.25e-05	0.486452	0.0511977	6.11e-06	0.484477	0.810966	0.58545	0.91174	0.8776	0.914572		0.905719		0.914435	0.214869	0.543756		6.04231	0.00089881	0.127801	0.289276	0.0701365	0.288479	0.999666	0.879961	0.0232	0.901123	0.813144	0.709594	0.665388	0.496128	0.379728	0.934471	0.600392	0.00116702	0.224802	0.0130259	0.992894	0.00448291	0.944595	0.002099	0.683215	0.493452	0.380924	0.252975	0.0036092	0.361189	0.720165	0.688375	0.356183	0.619826	0.805714	0.722257	0.999679	0.99964	0.939978	0.0766063	0.460953	0.964792	0.274794	0.951073	0.974778	0.964518	0.74882	0.992762	0.505956	0.968277	0.88441	0.701498	0.731054	0.440556	0.596313	0.930738	23.5	0.959		0.694604	0.168818	0.644953	0.725769	0.583784	0.998992	0.999426	0.869584	1	1	1	1	1	1	1	1	1										1	1	1	1	1	1	1	1	1	1	1	1	1	1	1			1	1	1	1			1	1	1	1				1	1	1	1	1	4.75	1		1	1			1		1	1	1		0.886098	0.04335	1.85	0.845	0.01895	-2.81715						1	1	1	1	1		1
AARS1	ENSG00000090861	HGNC:20	16	alanyl-tRNA synthetase 1			1.05113	0.63021	0.770919	0.773659	0.90177	0.986602	0.91189	0.404151	0.72224	0.90588	0.993691	0.90755	0.827	0.694512	0.4261	0.64738	29.7804	0.997427	0.97954	0.191524	0.999452	0.196873	0.916854	0.96611	0.988499	0.40306	0.947877	0.89443	0.536725	0.895714	0.999939	0.813763	0.921244	0.702554	6.91e-06	0.510499	0.815285	0.784928	0.99938	0.959004	0.998842	80.2007	0.999235		0.999653	0.984717	0.998409	0.79572	26.1843	1.82e-08	0.855598	0.480298	0.299442	0.705036	0.999708	0.963841	0.961256	0.98011	0.997472	0.8831	0.735157	0.959835	0.998483	0.993656	0.998203	0.00116176	0.5778	0.0180424	0.993425	0.000620161	0.995324	0.00131503	0.010932	0.589509	0.992611	0.993785	0.998017	0.924874	0.635735	0.619571	0.363401	0.498261	0.832505	0.768177	0.99973	0.999868	0.999243	0.644429	0.460953	0.996695	0.288063	0.999308	0.999571	0.99973	0.647182	0.999622	0.959056	0.991864	0.9968	0.749757	0.975628	0.483028	0.439963	0.99702	25.3	1	0.65136	0.996909	0.910456	0.933456	0.747435	0.868431	0.999787	0.999586	0.993791	1	1	1	1	1	1	1	1	1	1	1	1					1	1	1	1	1	1	1	1	1	1	1	1	1	1	1	1	1		1	1	1			1	1	1	1	1	1	1	1	1	1		1		1	6.14	1		1	1	1	1				1	1	-0.164343	1.10576	0.85185	1.55	0.897	0.01958	-1.95776	0.640102	0.678796	0.071872	0.549843	1	1	1	1	1	1	1	1
DDX19B	ENSG00000157349	HGNC:2742	11269	DEAD-box helicase 19B			-2.32936	0.82059	0.146246	0.773659	0.1122	0.740973	0.28814	0.404151	0.92824	0.27657	0.965942	0.62767	0.81595	0.694512		0.7322	20.8685	0.997085	0.964398	0.436849	0.998367	0.807399	0.881757	0.650947	0.988587	0.760446	0.892826	0.83017	0.354298	0.789942	0.999939	0.67943	0.41618	0.649305	7.3e-06	0.484477	0.796791	0.499851	0.999451	0.99153	0.991009	6.7097	0.996704		0.997432	0.983932	0.967441	0.88601	15.7455	1.16e-05	0.036874	0.480298	0.203637	0.262857	0.997124	0.938394	0.927835	0.975646	0.998167	0.768221	0.675989	0.810233	0.996103	0.985303	0.997049	0.00100864	0.689381	0.00341452	0.940517	0.000554875	0.995683	0.000533011	0.195783	0.622155	0.00163163	0.987126	0.996861	0.298065	0.71385	0.666328	0.356183	0.501737	0.832505	0.731515	0.999742	0.99934	0.998985	0.101244	0.460953	0.996006	0.284956	0.998404	0.99934	0.999687	0.609311	0.999437	0.933732	0.984656	0.990298	0.749757	0.87581	0.414305	0.423462	0.997289	26.7	0.98	0.92438	0.997863	0.468521	0.932325	0.686916	0.846959	0.99973	0.999574	0.978347	1	1	1	1	1			1	1	1	1	1				1	1	1	1	1	1	1	1	1	1	1	1	1		1	1	1	1	1	1	1	1	1	1	1	1	1	1	1	1	1	1			1	1		1	4.92	1		1	1						1		0.105102	1.09257	0.018	1.45	0.899	0.0208	-2.1374	0.032497	0.241003	0.051557	0.203526		1	1	1	1	1	1	1		1
DDX19A	ENSG00000168872	HGNC:25628	55308	DEAD-box helicase 19A			-4.15246		0.750056	0.773659		0.999595		0.407893			0.961646			0.694512			44.4725	0.996224	0.938898	9e-06	0.999225	0.921851	0.849393	0.959377	0.989538	0.791742	0.966121	0.979521	0.437705	0.439421	0.999801	0.876699	0.52485	0.570975	6.85e-06	0.484477	0.163571	0.654968	0.999342	0.9797	0.999641		0.999507	0.0391258	0.999883	0.992134	0.99949		42.9654	0.83991	0.294867	0.480298	0.234841	0.523289	0.999665	0.913107	0.933851	0.84027	0.995407	0.862861	0.659245	0.843463	0.997386	0.986932	0.998143	0.000490482	0.801063	0.00369552	0.0849063	0.000535304	0.995575	0.000604393	0.025271	0.625471	0.951618	0.9952	0.997195	0.954269	0.721594	0.660566	0.332305	0.505001	0.780609	0.575004	0.999745	0.999827	0.999292	0.465468	0.460953	0.996663	0.286413	0.999329	0.999463	0.999738	0.74368	0.999619	0.922591	0.993603	0.994942	0.749757	0.923578	0.421999	0.463519	0.998709	16.22	0.969		0.997869	0.341784	0.934455	0.700241	0.767677	0.999269	0.999565	0.997092	1	1	1	1	1		1	1	1	1	1	1					1	1	1	1	1	1	1	1	1	1	1	1	1	1	1	1	1	1	1	1	1					1	1	1	1	1	1	1	1	1	1			5.09	1	1	1			1				1	1	-0.380922	0.754545	0.0157	2	0.9	0.01966	-1.78416	0.047749	0.144581	0.128209	0.168524	1		1	1	1	1	1	1
ST3GAL2	ENSG00000157350	HGNC:10863	6483	ST3 beta-galactoside alpha-2,3-sialyltransferase 2					0.472386	0.773659		0.954646		0.409857			0.962948			0.609258			26.3081	0.938949	0.579567	0.756675	0.998942	0.219499	0.951853	0.945869	0.968249	0.565266	0.976791	0.944051	0.609862	7.92e-06	0.990353	0.890627	0.347138	0.909713	0.818184	0.204882	0.641701	0.876996	0.999497	0.990127	0.999335		0.999577	0.0391258	0.999718	0.9813	0.994572		19.0367	0.9417	0.338436	0.480298	0.726752	0.666271	0.302105	0.469027	0.630743	0.426202	0.998508	0.901542	0.719167	0.9961	0.998304	0.997982	0.998638	0.000836883	0.73991	0.0126177	2.1e-05	0.000285918	0.99473	0.000552692	0.0457721	0.951695	1.88e-05	0.994434	0.998098	0.22778	0.411584	0.300284	0.398921	0.170457	0.573375	0.795671	0.999216	0.999705	0.999598	0.0983529	0.460953	0.996955	0.312521	0.999567	0.999502	0.999769	0.72094	0.999753	0.912558	0.995003	0.997089	0.749757	0.843017	0.24573	0.385843	0.999046	14.9	0.984		0.998103	0.294733	0.892179	0.315206	0.938927	0.998815	0.999597	0.995275	1		1	1	1	1	1	1	1	1	1	1	1	1	1	1	1	1	1	1	1	1	1	1	1	1	1	1	1	1	1	1	1	1	1	1	1			1	1	1	1	1	1	1	1			1	1	1	1	3.94		1	1	1						1	1	0.628192	1.11838	0.18985	2	0.901	0.02215	-1.69077	0.032497	0.155762	0.285146	0.396647			1	1	1	1		1	1	1
FCSK	ENSG00000157353	HGNC:29500	197258	fucose kinase			-6.2687	0.75793	0.686792	0.773659	0.95691	0.980732	0.94674	0.409857	0.65728	0.54807	0.973477	0.8517	0.63782	0.609258	0.45623	0.90584	24.7075	0.997537	0.977488	0.723853	0.999313	0.886117	0.916074	0.958829	0.982873	0.416614	0.917467	0.87652	0.678855	0.885534	0.999948	0.717676	0.337882	0.747545	6.56e-06	0.484477	0.905908	0.581626	0.999341	0.979067	0.997609	16.6545	0.998828	0.0453971	0.999709	0.997144	0.996638	0.57922	16.053	1.04e-29	0.427882	0.601758	0.368833	0.831834	0.999679	0.964036	0.946261	0.979158	0.997998	0.830937	0.73594	0.972659	0.997401	0.994638	0.998984	0.000841606	0.36359	0.0242632	0.993063	0.000395358	0.995709	0.000600758	0.0446592	0.916335	0.992356	0.993985	0.99719	0.588167	0.643205	0.609527	0.382589	0.493505	0.833868	0.768538	0.999721	0.999833	0.999438	0.637147	0.460953	0.996686	0.287082	0.999318	0.999606	0.999675	0.498527	0.999665	0.931575	0.996305	0.995309	0.749757	0.944033	0.492725	0.385653	0.995012	33	1	0.40229	0.99814	0.82676	0.922386	0.71903	0.861323	0.99979	0.999622	0.980112	1	1	1	1	1	1	1	1	1	1	1	1			1	1	1	1	1	1	1	1	1	1	1	1	1	1	1	1	1	1	1	1	1	1	1	1	1	1	1	1	1	1	1	1	1		1	1	1	1	1	5.84	1	1	1	1			1			1	1	0.590075	1.14469	0.1412	2.75	0.9	0.0209	-1.19975	1	0.754222		0.762421	1	1	1	1	1	1	1	1		1
COG4	ENSG00000103051	HGNC:18620	25839	component of oligomeric golgi complex 4			6.77394		0.586319	0.773659	0.12497	0.991007	0.15217	0.409857	0.01155	0.09354	0.995061	0.26805	0.00948	0.609258	0.29427		25.9195	0.997891	0.971873	0.560321	0.998857	0.959199	0.917374	0.961191	0.991684	0.696115	0.967133	0.964088	0.450326	0.891309	0.999946	0.80632	0.404859	0.71545	6.92e-06	0.484477	0.92068	0.947567	0.999467	0.981897	0.999437	11.4877	0.999484	0.0453971	0.999846	0.993027	0.998864	0.52587	19.9575	3.97e-09	0.19039	0.601758	0.192761	0.387489	0.999673	0.958406	0.943616	0.979143	0.997813	0.857878	0.54551	0.942211	0.995457	0.994856	0.99894	0.0534748	0.991792	0.0952996	0.967606	0.000615823	0.995736	0.00139019	0.033837	0.856921	0.964415	0.993288	0.997953	0.981294	0.643205	0.609527	0.382589	0.47646	0.833868	0.751923	0.999735	0.999843	0.999586	0.5999	0.460953	0.991185	0.308064	0.999423	0.999646	0.999716	0.646202	0.99972	0.98474	0.994484	0.997496	0.749757	0.97469	0.485143	0.379255	0.998913	18.8	0.968	0.21102	0.998262	0.668475	0.927854	0.700018	0.878967	0.999749	0.999622	0.994709	1	1	1	1	1	1	1	1	1	1	1	1					1	1	1	1	1	1	1	1	1	1	1	1	1	1	1	1	1	1	1	1	1					1	1	1	1	1	1	1	1	1	1	1	1	5.97	1	1	1						1	1	1	1.54762	1.14817	0.1343	3.8	0.899	0.0209	-0.262976	0.990103	0.095833	0.052808	0.498919	1	1	1	1	1	1	1	1	1	1
SF3B3	ENSG00000189091	HGNC:10770	23450	splicing factor 3b subunit 3			-17.7156	0.06944	0.446728	0.773659	0.25923	0.998648	0.03284	0.409857	0.2821	0.3067	0.976583	0.28867	0.42957	0.609258		0.09854	27.9112	0.997906	0.979424	1.01e-05	0.999662	0.121296	0.907152	0.962042	0.990518	0.801585	0.985233	0.994346	0.516701	0.885962	0.999944	0.93804	0.513645	0.763149	0.244489	0.484477	0.192499	0.943938	0.999381	0.964646	0.998994	6.7097	0.998882	0.0475248	0.999685	0.996583	0.997249	0.68873	19.5177	1	0.209552	0.763497	0.152413	0.545347	0.999718	0.965079	0.961979	0.980996	0.999441	0.893286	0.548526	0.982664	0.996985	0.995927	0.997905	0.00818614	0.993481	0.0169985	0.991661	0.000237173	0.997533	0.00164133	0.0110644	0.782094	0.991827	0.996104	0.9978	0.885191	0.573491	0.591975	0.320475	0.434922	0.833868	0.650554	0.999697	0.999867	0.999148	0.643616	0.460953	0.993527	0.279372	0.999308	0.999552	0.99968	0.635283	0.999566	0.967247	0.939265	0.997001	0.749757	0.979587	0.421687	0.380927	0.999387	23.6	0.997	0.71925	0.996884	0.482586	0.92114	0.709007	0.81998	0.999752	0.999611	0.997659	1	1	1	1	1		1	1	1	1	1	1		1	1	1	1	1	1	1	1	1	1	1	1	1	1	1	1	1	1	1	1	1	1	1	1			1	1	1	1	1	1	1	1	1	1		1			5.91	1	1	1	1			1		1	1	1	1.10257	1.16133	0.15705	3.35	0.9	0.01605	-0.257954	0.603926	0.021201	0.605395	0.516994	1	1	1	1	1	1	1	1		1
IL34	ENSG00000157368	HGNC:28529	146433	interleukin 34			1.06169	0.01387	0.401355	0.785779	0.00011	0.829386	0.35816	0.409857	0.12211		0.96636	0.32238	0.03352	0.609258		0.02946	21.9161	0.995931	0.966689	0.846112	0.986314	0.98944	0.967728	0.918271	0.967711	0.843294	0.973161	0.946524	0.827415	0.718779	0.999931	0.925042	0.826279	0.933827	7.77e-06	0.510499	0.987167	0.820779	0.99924	0.899584	0.933542	29.2274	0.873626	0.0475248	0.839779	0.989234	0.891372	0.12045	26.2352	0.55444	0.754821	0.763497	0.825584	0.783209	0.999651	0.973457	0.905649	0.983131	0.999602	0.897305	0.647629	0.97712	0.989183	0.997968	0.987869	0.968631	0.978584	0.801404	0.983964	0.739323	0.907116	0.122293	0.578945	0.820717	0.98344	0.994686	0.866698	0.955042	0.728567	0.670322	0.451383	0.507419	0.748403	0.596588	0.999761	0.999788	0.999318	0.586059	0.460953	0.964435	0.304816	0.999551	0.999434	0.999667	0.661458	0.999729	0.950578	0.964959	0.998623	0.749757	0.9819	0.47222	0.406327	0.998946	35	0.998	0.04334	0.992316	0.823436	0.818636	0.747435	0.840362	0.99985	0.999622	0.982175	1	1	1	1	1	1	1	1	1	1	1	1			1	1	1	1	1	1	1	1	1	1	1	1	1	1	1	1	1	1	1	1	1	1	1	1	1	1	1	1	1	1	1	1	1	1	1	1	1	1	1	5.42	1	1	1	1	1		1	1	1	1	1	1.87242	1.17076	1.1027	8	0.885	0.0201	2.71933	1	0.751988	0.253004	1	1	1	1	1	1	1	1	1	1	1
MTSS2	ENSG00000132613	HGNC:25094	92154	MTSS I-BAR domain containing 2			-15.1816	0.27432	0.730755	0.785779	0.2196	0.997661	0.08184	0.404173	0.25827	0.14319	0.9708	0.17357	0.4066	0.375525		0.24078	27.2308	0.997186	0.966782	0.713864	0.974914	0.990746	0.964822	0.934831	0.978905	1.01e-05	0.964731	0.964994	0.793624	0.720684	0.999953	0.897615	0.870079	0.863611	0.579375	0.510499	0.979649	0.460932	0.999559	0.975558	0.995877		0.997684	0.0475248	0.998333	0.999382	0.982306	0.66248	34.7684	0.97998	0.574033	0.763497	0.854913	0.680466	0.999692	0.966711	0.90519	0.979441	0.997848	0.912061	0.620944	0.993862	0.997837	0.998146	0.998036	0.133385	0.626483	0.24333	0.990465	0.00554157	0.979811	0.699634	0.0997403	0.93725	0.989353	0.986995	0.963807	0.305896	0.728567	0.670607	0.426283	0.557504	0.81751	0.676053	0.999803	0.999915	0.999774	0.605408	0.460953	0.988383	0.311726	0.999678	0.999725	0.999754	0.359519	0.999869	0.84684	0.96496	0.996778	0.749757	0.976249	0.502167	0.415837	0.999257	24.5	1	0.05355	0.997484	0.748699	0.922359	0.71903	0.879563	0.999774	0.999622	0.998218	1	1	1	1	1	1	1	1	1	1	1	1	1	1	1	1	1	1	1	1	1	1	1	1	1	1	1	1	1	1	1	1	1			1	1			1	1	1	1	1	1	1	1		1	1	1	1	1	5.2	1	1	1	1					1	1	1	1.52974	0.333168	1.0598	4.6	0.55	0.02161	0.404108	1	0.903857		0.94496	1	1	1	1	1	1	1	1	1	1
VAC14	ENSG00000103043	HGNC:25507	55697	VAC14 component of PIKFYVE complex			-3.47205	0.35999	0.767073	0.785779	0.48772	0.9981	0.50966	0.404173	0.07716	0.33698	0.977962	0.48544	0.12099	0.375525		0.32486	30.0909	0.997473	0.962195	0.850063	0.997083	0.992161	0.968489	0.932312	0.990484	0.881465	0.989473	0.985849	0.934871	0.877908	0.999945	0.955195	0.842649	0.914649	0.840217	0.510499	0.971285	0.843757	0.999724	0.990011	0.997853	85.1579	0.999092	0.0475248	0.999458	0.991839	0.99508	0.89174	34.8963	0.18554	0.804188	0.763497	0.953903	0.833168	0.999659	0.949949	0.937724	0.972746	0.997462	0.927316	0.753572	0.99369	0.998022	0.999018	0.998643	0.723438	0.852492	0.561091	0.959214	0.293	0.996533	0.558458	0.0625122	0.959373	0.988496	0.996298	0.99712	0.360512	0.674763	0.64516	0.443387	0.451764	0.833868	0.786646	0.999824	0.999927	0.999729	0.608732	0.460953	0.996892	0.315179	0.999661	0.999636	0.999755	0.637849	0.999839	0.96204	0.979835	0.998035	0.749757	0.961268	0.508519	0.410774	0.999652	20.6	0.993	0.79317	0.99837	0.932087	0.933276	0.716488	0.86072	0.999819	0.999622	0.99885	1	1	1	1	1	1	1	1	1	1	1	1	1	1	1	1	1	1	1	1	1	1	1	1	1	1	1	1	1	1	1	1	1	1	1	1	1			1	1	1	1	1	1	1	1	1	1	1	1	1	1	5.4	1	1	1	1	1	1	1	1	1	1	1	1.4921	0.790922	1.16515	5.3	0.556	0.02257	0.704658	0.810524	0.998999	0.526671	1	1	1	1	1	1	1	1	1	1	1
HYDIN	ENSG00000157423	HGNC:19368	54768	HYDIN axonemal central pair apparatus protein				0.12133	0.37426	0.785779	0.04605	0.911387	0.45252	0.404173	0.34124	0.10061	0.98893	0.64673	0.93999	0.455496	0.33954	0.14184	17.2159	0.997291	0.96961	0.883738	0.997659	0.980976	0.935662	0.939227	0.976517	0.637661	0.983456	0.972992	0.918261	0.750163	0.999942	0.941952	0.898116	0.932688	0.4957	0.510499	0.793525	0.785174	0.999393	0.903013	0.847404		0.880199	0.0482862	0.917937	0.995132	0.813514	0.53939	27.5517	2.27e-24	0.898132	0.763299	0.950116	0.920978	0.999706	0.946297	0.938237	0.977865	0.990071	0.895072	0.69028	0.976711	0.996991	0.997742	0.998872	0.00921442	0.970481	0.362717	0.993228	0.781056	0.996348	0.286323	0.801976	0.795011	0.989063	0.983499	0.923593	0.463134	0.718113	0.700488	0.392512	0.544146	0.831146	0.451834	0.999841	0.999921	0.999357	0.389528	0.262093	0.997276	0.269164	0.999199	0.998409	0.999674	0.873057	0.999562	0.947993	0.63319	0.99696	0.681193	0.867035	0.483806	0.488459	0.999781	30	0.997		0.997513	0.972641	0.921168	0.756639	0.7167	0.999705	0.999537	0.99913	1	1	1	1	1	1	1	1	1	1	1	1	1	1	1	1	1	1	1	1	1	1	1	1	1	1	1	1	1	1	1	1	1	1	1	1	1	1	1	1	1	1	1	1	1	1	1	1	1	1	1	1	1	5.97	1	1	1	1	1	1	1	1	1	1	1	0.918043	1.2696	13.0782	3.1	0.661	0.01278	0.490159	1	1	0.824034	0.996675	1	1	1	1	1	1	1	1	1	1
CMTR2	ENSG00000180917	HGNC:25635	55783	cap methyltransferase 2			8.25656	0.16862	0.472534	0.763781	0.00039	0.9993	0.4554	0.403962	0.07568		0.987373	0.22332	0.13226	0.455496		0.25173	22.5334	0.98471	0.96924	0.309984	0.996855	0.993059	0.85717	0.963749	0.984628	0.72227	0.987833	0.992556	0.426734	0.868997	0.999925	0.937343	0.200415	0.609539	6.53e-06	0.484477	0.849172	0.816966	0.999487	0.975959	0.999328	9.48189	0.999609	0.0482862	0.999837	0.991925	0.999568	0.24017	19.4249	5.35e-10	0.163338	0.763299	0.231833	0.348033	0.99962	0.958494	0.947947	0.976436	0.989418	0.91973	0.425864	0.842033	0.995779	0.96713	0.99889	0.0142936	0.946794	0.268673	0.994547	0.00967003	0.997565	0.00741349	0.772754	0.255984	0.992095	0.994232	0.997351	0.978385	0.613336	0.611576	0.370101	0.507558	0.794406	0.227396	0.999771	0.999714	0.999205	0.627114	0.158175	0.996089	0.253488	0.998508	0.999344	0.999513	0.921599	0.999388	0.791384	0.232008	0.996016	0.463286	0.945137	0.45779	0.376097	0.999267	18.04	0.963	0.0555	0.997693	0.458784	0.899064	0.673337	0.854364	0.999598	0.999616	0.998374	1	1	1	1	1			1	1	1	1	1			1	1	1	1	1	1	1	1	1	1	1	1	1	1	1	1	1	1	1	1	1	1	1	1	1			1	1	1	1	1	1	1	1	1	1	1	1	6.04	1	1	1	1		1	1	1	1	1		0.817878	1.27775	0.15425	4.05	0.661	0.00812	0.733408	0.177381	0.107462	0.150723	0.08284	1	1	1	1	1	1	1	1		1
CALB2	ENSG00000172137	HGNC:1435	794	calbindin 2			0.656641	0.12133	0.571892	0.632597	0.00039	0.839693	0.05873	0.403962	0.11041		0.974781	0.04153	0.16598	0.455496		0.12996	20.1688	0.588851	0.956725	0.870133	0.976602	7.87e-06	0.920629	0.68297	0.968669	0.17437	0.956985	0.875658	0.987587	0.840071	0.999898	0.880503	0.681134	0.838756	0.672763	0.510499	0.291078	0.282576	0.994756	0.85019	0.486953	6.7097	0.764118	0.0482862	0.797274	0.983265	0.61057	0.25822	18.503	4.54e-07	0.934021	0.438352	0.752292	0.980572	0.999638	0.94484	0.931732	0.82732	0.994892	0.860788	0.644309	0.961223	0.970644	0.996836	0.977531	0.26266	0.801313	0.341681	0.611156	0.0232917	0.56118	0.644484	0.783837	0.69802	0.276287	0.969548	0.261602	0.921439	0.447568	0.55869	0.320475	0.434839	0.445833	0.387147	0.999767	0.999811	0.998001	0.0914503	0.262093	0.968852	0.283977	0.998712	0.998052	0.998296	0.827908	0.999408	0.937704	0.810808	0.995859	0.749757	0.819089	0.278161	0.425461	0.99962	18.21	0.965	0.16448	0.940663	0.979373	0.759299	0.650865	0.231256	0.998927	0.999483	0.999007	1	1	1	1	1	1	1	1	1	1	1	1	1	1	1	1	1	1	1	1	1	1	1	1	1	1	1	1	1	1	1	1	1		1	1	1	1	1			1	1	1	1			1	1			1	1	5.64	1	1	1	1	1	1	1	1	1	1	1	1.22667	1.10624	0.62865	4.2	0.698	0.0155	1.14624	0.997842	1	1	1		1	1	1	1	1	1	1	1	1
TLE7	ENSG00000260734	HGNC:53648	102723796	TLE family member 7						0.65251		0.803903		0.276716			0.988627			0.432042			18.0096	0.177565	0.609103	0.607577	0.909043	5.93e-06	0.759741	0.286275	0.232113	7.8e-06	0.810149	0.645226	0.688439	0.650168	0.972509	0.798624	0.625431	0.0969631	5.87e-06	0.222363	0.127006	0.158825	0.935431	0.847781	0.412416		0.662783	0.0482862	0.446386	0.984559	0.654333		20.648		0.185793	0.845554	0.253447	0.563495	6.58e-06	0.509423	0.8236	0.260007	0.941413	0.79327	0.458911	0.588421	0.460921	0.955882	0.141114	0.238778	0.85323	0.103824	9.73e-06	0.0015532	0.258715	0.0203756	0.780797	0.51503	9.75e-06	0.684592	0.000565247	0.0864931	0.156657	0.157488	0.137106	0.321078	0.448235	0.274661	0.998012	0.999092	0.782114	0.0871312	0.253628	0.850964	0.28147	0.958665	0.831628	0.976219	0.812183	0.761203	0.717375	0.663429	0.456448	0.351892	0.691167	0.249353	0.291465	0.998673	15.99	0.842		0.278806	0.335801	9.23e-06	0.206306	0.0995409	0.98948	0.999412	0.997602	1			1	1			1	1	1	1	1						1					1	1	1		1	1									1	1	1			1	1	1	1							1	1	4.95				1	1			1		1		1.12748	1.11435	0.42925	3.95	0.736	0.01391	0.128672		0.118157	0.732611	0.269921			1	1	1	1		1
ZNF23	ENSG00000167377	HGNC:13023	7571	zinc finger protein 23			2.26793		0.573424	0.65251		0.903215		0.276716			0.972785			0.432042			15.2088	0.997368	0.748135	9.45e-06	0.993125	0.984168	0.830094	0.941907	0.989693	0.745533	0.971993	0.97598	0.66146	0.564741	0.998576	0.894493	0.0459076	0.45769	6.3e-06	0.204882	0.6993	0.872324	0.999354	0.977534	0.995491	36.6911	0.99867	0.0482862	0.998887	0.940082	0.989265		14.567	1.08e-07	0.0578346	0.845554	0.195736	0.351911	0.99961	0.716278	0.886208	0.837569	0.976041	0.878488	0.52368	0.690643	0.99559	0.969486	0.997788	0.00111854	0.92758	0.00906854	0.937616	0.00440995	0.995131	0.0176546	0.231907	0.589133	0.825192	0.9925	0.997402	0.898733	0.432573	0.341819	0.137106	0.28228	0.587148	0.43553	0.9993	0.999863	0.998607	0.631366	0.262093	0.99499	0.264942	0.998554	0.999409	0.99941	0.837016	0.999302	0.916863	0.63333	0.997276	0.641993	0.758719	0.263976	0.335927	0.996381	15.64	0.926		0.997833	0.773579	0.907209	0.280797	0.413959	0.998528	0.999456	0.993386	1	1	1	1	1				1	1	1	1					1	1	1	1	1	1	1	1	1	1	1	1	1	1	1	1	1	1	1	1	1		1			1	1	1	1	1	1	1	1	1	1			4.75				1	1		1	1				0.831592	1.20753	0.1417	2.6	0.749	0.01391	-0.633063	0.105105	0.309633	0.047333	0.999938	1	1	1	1	1	1	1	1
ZNF19	ENSG00000157429	HGNC:12981	7567	zinc finger protein 19			2.4101	0.65306	0.55848	0.65251	0.12892	0.990066	0.0215	0.323016	0.62352		0.959418	0.28106	0.35991	0.559838		0.70673	22.0279	0.996971	0.653286	0.731248	0.997769	0.101121	0.897146	0.935633	0.970453	0.571505	0.977997	0.96018	0.927251	0.0635478	0.998814	0.942991	0.922599	0.859879	7.27e-06	0.204882	0.816061	0.731669	0.999367	0.962561	0.998359	34.8935	0.999175		0.999753	0.986025	0.997733	0.15105	12.2802	4.31e-06	0.980998	0.848917	0.53799	0.948426	0.999647	0.750025	0.890699	0.83373	0.996946	0.863794	0.777813	0.956281	0.993954	0.992273	0.998105	0.00551367	0.954375	0.123001	0.98819	0.00752963	0.99654	0.0440976	0.734671	0.765453	0.9841	0.987859	0.995434	0.904797	0.436128	0.36861	0.169218	0.427942	0.601384	0.505363	0.998635	0.999758	0.9992	0.485774	0.262093	0.99572	0.298255	0.999298	0.999099	0.999652	0.870601	0.999551	0.963317	0.691195	0.996981	0.681193	0.90339	0.269976	0.423093	0.997782	24.3	0.901	0.2663	0.995046	0.954972	0.854587	0.317545	0.784903	0.998998	0.999457	0.955116	1	1	1	1	1	1	1	1	1	1	1	1			1	1	1	1	1	1	1	1	1	1	1	1	1	1	1	1	1	1	1	1	1	1	1	1	1			1	1	1	1	1	1	1	1	1	1	1	1	4.16		1	1	1	1	1	1	1	1	1	1	1.07302	1.25589	0.72045	3.05	0.885	0.01318	0.729159	1	1	1	1	1	1	1	1	1	1	1	1	1	1
CHST4	ENSG00000140835	HGNC:1972	10164	carbohydrate sulfotransferase 4			4.50936	0.5712	0.436506	0.65251	0.95275	0.798746	0.93117	0.323016	0.58089	0.92321	0.993185	0.79028	0.769	0.559838	0.68326	0.77913	18.4189	0.630572	0.97024	8.46e-06	0.990206	0.989985	0.829326	0.963527	0.966025	0.140927	0.966235	0.960449	0.342712	0.873292	0.999933	0.930592	0.779443	0.725192	5.87e-06	0.510499	0.103341	0.927315	0.999645	0.830704	0.535487	11.4877	0.8427		0.556738	0.989081	0.565616	0.06212	13.6865	4.31e-06	0.83934	0.848917	0.906145	0.537064	0.999539	0.956054	0.947352	0.832221	0.986522	0.793288	0.622743	0.696585	0.978401	0.997366	0.999221	0.00155772	0.691199	0.0145895	0.992447	0.00134001	0.99822	0.00447931	0.760051	0.39547	0.964384	0.990833	0.952396	0.80631	0.622086	0.617107	0.320475	0.515844	0.68662	0.552912	0.999616	0.999608	0.999749	0.218684	0.158175	0.997062	0.271491	0.999611	0.999375	0.999732	0.500511	0.999818	0.873579	0.401256	0.997941	0.468267	0.83763	0.462948	0.389508	0.989185	25.2	0.963	0.55662	0.99858	0.710004	0.942379	0.718295	0.729084	0.999278	0.999565	0.983406	1	1	1	1	1	1	1	1	1	1	1	1			1	1	1	1	1	1	1	1	1	1	1	1	1	1	1	1	1	1	1		1	1	1	1	1			1	1	1	1	1	1	1	1	1	1			6.02	1	1		1	1			1		1		0.108418	0.830011	0.6094	2.4	0.821	0.0122	-1.14044		0.255171		0.182352	1	1	1	1	1	1		1	1	1
TAT	ENSG00000198650	HGNC:11573	6898	tyrosine aminotransferase			1.57926	0.06944		0.65251	0.00114	0.0727817	0.04752	0.323016	0.07244		0.990286	0.39448	0.10656	0.559838		0.02946	1.16008	0.0961519	0.941931	7.52e-06	0.997039	0.613211	0.42975	0.256265	0.341015	7.36e-06	0.145903	1.1e-05	0.03731	0.30064	0.998018	0.157383	0.0342665	0.0198873	5.67e-06	0.056361	0.023247	0.0513371	0.708737	0.0822901	0.0520206	16.6545	0.0507591		0.04264	0.850011	0.0702115	0.14285	0.961689	0.0068998	0.00541721	0.848917	0.0349843	0.0771146	0.9996	0.834961	0.71529	0.523213	0.875217	1.1e-05	0.198599	0.360205	0.599737	0.702392	0.511212	0.000206014	0.854555	0.00671117	0.990091	0.000521972	0.899872	0.00101789	0.0299519	0.278262	0.714811	0.114868	0.00164908	0.147291	0.0536074	0.0527628	0.0881618	0.0710832	0.0141473	0.0713944	0.613598	0.997217	0.561167	0.305587	0.262093	0.963396	0.232584	0.627112	0.675809	0.297624	0.394673	0.749456	0.950322	0.136955	0.56121	0.584469	0.63764	0.0386315	0.108463	0.223131	10.55	0.882	0.28073	0.50002	0.076143	0.397161	0.029563	0.0160187	0.779424	0.998893	0.570495	1	1	1	1	1							1									1	1		1	1	1	1	1		1	1		1			1	1		1					1	1			1	1		1			6.07			1		1							-0.412088	1.07564	0.07145	2.55	0.893	0.01244	-0.952761					1	1		1		1		1
MARVELD3	ENSG00000140832	HGNC:30525	91862	MARVEL domain containing 3			-6.95604	0.1814	0.279191	0.65251	0.1976	0.785455	0.42916	0.406701	0.6789		0.980193	0.24067	0.64132	0.559838		0.32525	10.9163	0.988735	0.956572	0.654726	0.99914	0.956767	0.880974	0.969566	0.988008	0.731942	0.920566	0.925738	0.518246	0.883813	0.998737	0.88035	0.194266	0.828901	6.62e-06	0.204882	0.0172711	0.934937	0.999642	0.912411	0.984096	6.7097	0.979808		0.988643	0.999622	0.76452	0.3395	21.6148	1.21e-06	0.46358	0.848917	0.901563	0.431394	0.999637	0.862862	0.955606	0.867414	0.994229	0.785454	0.498434	0.947126	0.98275	0.997174	0.999285	0.000796691	0.982132	0.00803049	0.980077	0.0003517	0.996281	0.000821881	0.0843399	0.652979	0.806046	0.990799	0.972812	0.331297	0.24618	0.220007	0.234997	0.16969	0.599031	0.570082	0.998535	0.999703	0.99977	0.577601	0.262093	0.997796	0.279328	0.999722	0.999676	0.999784	0.688772	0.999837	0.984475	0.981258	0.997939	0.641993	0.813995	0.201915	0.273286	0.995953	19.61	0.988	0.35247	0.998683	0.644471	0.937821	0.202379	0.841028	0.999095	0.999443	0.970694	1	1	1	1	1	1	1	1	1	1	1	1			1	1	1	1	1	1	1	1	1	1	1	1	1	1	1	1	1	1	1		1	1	1					1	1	1	1	1	1	1	1		1		1	5.63					1		1	1	1		1	0.139253	1.45581	0.09535	2.8	0.928	0.01404	-0.803909	0.237569		0.027258	0.87503	1	1	1	1	1	1	1	1	1	1
PHLPP2	ENSG00000040199	HGNC:29149	23035	PH domain and leucine rich repeat protein phosphatase 2			3.29349	0.60815	0.268304	0.65251	0.04938	0.927589	0.29574	0.406701	0.92824		0.983654	0.80948	0.7906	0.559838		0.58077	14.226	0.997642	0.973535	0.863872	0.999453	0.936984	0.899208	0.933619	0.990818	0.843034	0.95673	0.943116	0.832171	0.884764	0.999956	0.902922	0.431595	0.852567	0.534808	0.484477	0.0221309	0.983466	0.999417	0.970919	0.998794	6.7097	0.998854		0.999419	0.993069	0.955088	0.61293	24.602	1.21e-06	0.36926	0.848917	0.415103	0.902355	0.999691	0.973884	0.958405	0.984369	0.999273	0.890897	0.679629	0.991624	0.992668	0.99536	0.998685	0.00324624	0.991654	0.102423	0.993271	0.000609456	0.879913	0.000917235	0.233176	0.780149	0.991732	0.984615	0.993005	0.975082	0.622086	0.617107	0.327337	0.488692	0.832505	0.660441	0.999733	0.999814	0.999449	0.638465	0.262093	0.988743	0.290325	0.999513	0.999526	0.999732	0.882681	0.999536	0.990226	0.981519	0.994823	0.681193	0.937166	0.469823	0.405461	0.999434	27.3	1	0.39705	0.997833	0.959851	0.877224	0.69375	0.917573	0.999746	0.999616	0.998406	1	1	1	1	1	1	1	1	1	1	1	1	1	1	1	1	1	1	1	1	1	1	1	1	1	1	1	1	1	1	1	1	1	1	1	1	1					1	1	1	1	1	1	1	1	1	1	1	1	6.17	1	1	1	1	1		1	1	1	1	1	0.145431	1.59916	0.12865	3	0.938	0.01551	0.369546	0.996387	0.99998	0.181213	1	1	1	1	1	1	1	1	1	1	1
IST1	ENSG00000182149	HGNC:28977	9798	IST1 factor associated with ESCRT-III			-3.38602	0.06944	0.334885	0.769967	0.40986	0.99792	0.55032	0.406701	0.10572		0.970244	0.43577	0.21003	0.54152		0.02946	34.6699	0.99648	0.96475	0.794413	0.999134	0.990518	0.914788	0.969819	0.988592	0.806031	0.975781	0.984699	0.885098	0.882703	0.999943	0.815388	0.419088	0.838074	0.541799	0.484477	0.181909	0.9893	0.999382	0.977344	0.999697		0.999736		0.9999	0.998505	0.999343	0.36232	21.2842	0.97897	0.369367	0.845299	0.337348	0.946917	0.999641	0.953846	0.957853	0.975226	0.998153	0.86634	0.61084	0.986679	0.997506	0.995381	0.998039	0.0428689	0.988379	0.0432235	0.988152	0.000365951	0.995408	0.000797609	0.121904	0.737273	0.987002	0.996439	0.99769	0.972283	0.622086	0.609527	0.377436	0.458454	0.833868	0.69991	0.999699	0.999882	0.99919	0.635144	0.460953	0.997005	0.295925	0.999271	0.999457	0.999695	0.856913	0.999482	0.985455	0.992853	0.996704	0.749757	0.97489	0.441776	0.389735	0.998697	23.5	0.992	0.01795	0.997328	0.953072	0.925442	0.71903	0.803085	0.999815	0.999622	0.995083	1	1	1	1	1			1	1	1	1	1	1	1	1	1	1	1	1	1	1	1	1	1	1	1	1	1	1	1	1	1	1	1	1	1	1	1	1			1	1	1	1	1	1	1	1	1	1		1	5.85	1	1		1	1		1	1	1	1	1	0.433935	1.54518	0.1147	3.7	0.931	0.01949	-0.365274	0.466196	1	1	0.028015	1	1	1	1	1	1	1	1	1	1
ATXN1L	ENSG00000224470	HGNC:33279	342371	ataxin 1 like				0.65201	0.257857	0.769967	0.42547	0.998026	0.40416	0.406701	0.22627	0.42926	0.978119	0.34042	0.33401	0.54152	0.46285	0.70673	18.3151	0.444153	0.961434	9.46e-06	0.999188	0.130438	0.775021	0.943238	0.988174	8.98e-06	0.988422	0.992955	0.827314	0.895495	0.99994	0.942791	0.15322	0.793934	0.12957	0.484477	0.207328	0.608011	0.999362	0.96197	0.991231		0.993069		0.997874	0.996003	0.98972	0.37381	21.8296	0.97897	0.251894	0.845299	0.419957	0.563099	0.999577	0.952551	0.925268	0.976658	0.997395	0.896545	0.690765	0.983263	0.996452	0.981897	0.997673	0.00130687	0.952375	0.00992812	0.993607	0.000255107	0.996752	0.000810432	0.292176	0.673094	0.0316838	0.99636	0.998131	0.955593	0.626234	0.609527	0.435667	0.482813	0.751195	0.780721	0.999748	0.999814	0.999046	0.112244	0.460953	0.995927	0.281847	0.999264	0.999595	0.999455	0.720805	0.999525	0.911585	0.991606	0.996817	0.749757	0.97152	0.419309	0.397542	0.998026	25.7	0.989		0.996841	0.846858	0.923177	0.691947	0.775522	0.999817	0.999611	0.993159	1	1	1	1	1			1	1	1	1	1		1	1	1	1	1	1	1	1	1	1	1	1	1	1	1	1	1	1		1			1	1	1	1			1	1	1	1	1	1	1	1		1			5.79	1			1	1	1	1	1			1	0.35899	1.52378	0.09815	2.65	0.932	0.01945	-0.656483	0.082321	0.082362	0.01347	0.999979		1	1	1	1	1	1	1
ZNF821	ENSG00000102984	HGNC:28043	55565	zinc finger protein 821			-7.64403		0.605165	0.769967		0.99682		0.406701			0.977054			0.54152			23.334	0.996789	0.980088	0.717647	0.999393	0.986047	0.884405	0.962029	0.99071	0.579482	0.98782	0.993579	0.389749	0.555187	0.999948	0.940168	0.464781	0.822087	0.422082	0.484477	0.0537152	0.932574	0.999664	0.949692	0.997826		0.99696		0.9994	0.99968	0.992752		27.6621	0.97897	0.725106	0.845299	0.72805	0.414778	0.99951	0.979048	0.956562	0.987449	0.991252	0.893518	0.554741	0.94014	0.982709	0.99482	0.999225	0.000508977	0.987043	0.00453081	0.126855	0.000278606	0.99731	0.000993355	0.0162335	0.764539	0.135859	0.995796	0.994873	0.175187	0.611263	0.617107	0.363401	0.470808	0.751195	0.742573	0.999825	0.999917	0.999738	0.570364	0.460953	0.996238	0.285669	0.999363	0.999565	0.999861	0.533108	0.999847	0.790633	0.992381	0.99671	0.749757	0.974459	0.419309	0.381824	0.99923	18.34	0.98		0.997919	0.355273	0.903267	0.691947	0.933949	0.999748	0.999611	0.9976	1	1	1	1	1	1	1	1	1	1	1	1	1	1	1	1	1	1	1	1	1	1	1	1	1	1	1	1	1	1	1	1	1		1	1	1					1	1	1	1	1	1	1	1	1	1	1	1	6.16	1	1			1	1	1	1			1	0.352343	1.52766	0.01525	2.5	0.93	0.01848	-0.367078	0.113465	0.022348	0.014092	0.02781	1		1	1	1	1	1	1	1	1
DHODH	ENSG00000102967	HGNC:2867	1723	dihydroorotate dehydrogenase (quinone)			1.31619	0.66466	0.446548	0.771924	0.93425	0.999234	0.92142	0.353541	0.83351	0.98568	0.99762	0.9528	0.90023	0.519061		0.90584	23.3806	0.997443	0.96389	9.25e-06	0.996219	0.627664	0.883388	0.892784	0.987879	0.765841	0.988907	0.994981	0.799032	0.892158	0.999952	0.948969	0.313133	0.689521	7.09e-06	0.484477	0.57619	0.732228	0.999421	0.939823	0.998312	29.2274	0.999078		0.999744	0.997163	0.998306	0.50267	15.2481	0.0029884	0.624131	0.737492	0.369004	0.715215	0.99968	0.960591	0.931979	0.978252	0.994441	0.911809	0.468792	0.985263	0.99493	0.996169	0.995608	0.136123	0.956587	0.447564	0.992929	0.00205805	0.997383	0.0300525	0.14181	0.780523	0.989172	0.994893	0.996735	0.947436	0.622086	0.609527	0.320475	0.47646	0.833868	0.650945	0.99974	0.999809	0.998802	0.283166	0.262093	0.992722	0.287094	0.999027	0.999569	0.999651	0.885385	0.999606	0.824714	0.710714	0.997548	0.681193	0.897781	0.498657	0.358203	0.998476	26.9	0.985	0.60504	0.99479	0.627719	0.903393	0.71903	0.77251	0.999732	0.999622	0.980035	1	1	1	1	1	1	1	1	1	1	1	1			1	1	1	1	1	1	1	1	1	1	1	1	1	1	1	1	1	1	1	1	1	1	1	1	1			1	1	1	1	1	1	1	1		1			5.55	1	1	1	1	1		1	1	1	1	1	0.757645	1.67228	0.38435	3.9	0.829	0.01429	0.870342	1	0.408956	0.824089	0.6234	1	1	1	1	1	1	1	1
TXNL4B	ENSG00000140830	HGNC:26041	54957	thioredoxin like 4B					0.379121	0.771924		0.90247		0.353541			0.950047			0.519061			26.433	0.9976	0.405056	0.467295	0.997589	0.989208	0.897589	0.954281	0.988571	0.865157	0.959625	0.944284	0.959972	0.0937175	0.989798	0.902063	0.733695	0.75673	7.21e-06	0.056361	0.653335	0.901043	0.999324	0.990567	0.999472		0.999657		0.999915	0.991889	0.998206		16.0142	0.0043549	0.922953	0.737492	0.154786	0.92883	0.845984	0.429212	0.206788	0.219078	0.997607	0.881716	0.503289	0.97944	0.994773	0.994724	0.997286	0.0590866	0.978846	0.553948	0.0471654	0.00447409	0.995538	0.0299891	0.224081	0.593145	0.0257248	0.983537	0.997436	0.861857	0.0983239	0.080791	0.135749	0.154837	0.253468	0.389572	0.9638	0.999702	0.998903	0.0934707	0.262093	0.989891	0.289916	0.998441	0.999549	0.999422	0.886981	0.999329	0.917348	0.694122	0.994905	0.749757	0.906429	0.096387	0.251538	0.998697	12.76	0.888		0.997411	0.916323	0.915297	0.0321291	0.464593	0.966481	0.997505	0.977566	1	1	1	1	1	1	1	1	1	1	1	1			1	1	1	1	1	1	1	1	1	1	1	1	1	1	1	1	1	1	1	1	1	1	1	1	1			1	1	1	1	1	1		1	1	1	1	1	4.95		1	1	1	1	1	1	1	1	1	1	1.3489	1.70659	0.2319	4.15	0.86	0.0151	1.20897	1	1	1	1				1		1		1	1	1
HP	ENSG00000257017	HGNC:5141	3240	haptoglobin			1.34606	0.11217		0.771924	0.2818	0.211962	0.34211	0.353541	0.34596	0.6168	0.980417	0.28106	0.42384	0.519061		0.07471	9.09353	0.048112	0.927262	8.03e-06	0.990516	8.38e-06	0.153411	0.489013	0.987416	7.42e-06	9.52e-06	4.98e-06	0.225302	0.384683	0.998842	1.11e-05	0.0142745	0.0138372	5.82e-06	0.204882	0.215237	0.732198	0.812625	0.577049	0.147596		0.153298		0.0943338	0.503582	0.334279	0.2773	17.2999	0.0043549	0.0201338	0.737492	0.00396208	0.166829	0.999668	0.874884	0.94636	0.859172	0.992259	0.548446	0.269332	0.452444	0.10357	0.896998	0.289952	0.0101707	0.487132	0.0324451	0.98813	0.000602123	0.601806	0.0013703	0.0149518	0.353381	0.990795	0.335016	0.00857635	0.166701	0.417481	0.314186	0.137106	0.242658	0.604544	0.392538	0.995302	0.999675	0.976017	0.612045	0.262093	0.948885	0.254596	0.775751	0.960309	0.933217	0.391495	0.988299	0.519054	0.303469	0.845991	0.701498	0.787669	0.27238	0.341829	0.905496	18.4	0.951	0.29058	0.474786	0.121941	0.285073	0.280735	0.321771	0.998771	0.999586	0.935733	1	1	1	1	1			1	1												1	1	1	1	1		1	1	1	1	1		1											1	1				1					5.12														0.1823	3.05	0.84	0.01467						1	1	1	1	1	1	1	1
HPR	ENSG00000261701	HGNC:5156	3250	haptoglobin-related protein			4.02236	0.74843	0.0375847	0.771924	0.89327	0.383809	0.82115	0.353541	0.92824	0.77953	0.977778	0.70589	0.45587	0.519061	0.67943	0.7322	10.8013	0.990986	0.253478	8.23e-06	0.956324	8.44e-06	0.857982	0.660626	0.983431	8.91e-06	0.663615	0.677689	0.440087	7.92e-06	0.981139	0.440844	0.113637	0.599801	6.26e-06	0.161221	0.465293	0.259944	0.989258	0.58362	0.414543		0.346384		0.316579	0.375106	0.343005	0.37162	12.4561	0.0043549	0.0389373	0.737492	0.0844702	0.295521	0.999503	0.528933	9.43e-06	0.54762	0.986273	0.602015	0.465054	0.965013	0.952802	0.987019	0.92823	0.0373512	0.744678	0.0216185	0.97702	0.000880568	0.710287	0.00236229	0.0189145	0.455247	0.982772	0.665539	0.241829	0.291524	0.395834	0.367486	0.121673	0.429753	0.504835	0.511215	0.995591	0.875888	0.988643	0.356393	0.262093	0.846457	0.267144	0.997218	0.997413	0.996643	0.713504	0.997051	0.496613	0.241228	0.710819	0.626301	0.42273	0.236184	0.433447	0.701514	17.92	0.708	0.40136	0.911472	0.549458	0.712086	0.14808	0.304917	0.976081	0.999581	0.89453	1	1	1		1			1	1	1	1	1				1	1	1	1	1	1	1	1	1	1	1	1	1	1	1	1	1	1										1	1	1		1		1					2.64		1										-0.981545	-1.30029	0.16685	3.75	0.844	0.01379	-0.234254	0.498164			0.368877	1	1	1	1	1	1
DHX38	ENSG00000140829	HGNC:17211	9785	DEAH-box helicase 38			-2.96702	0.54942	0.623224	0.771924	0.48498	0.799065	0.63605	0.353541	0.65728	0.67578	0.972714	0.54058	0.69714	0.473391	0.28764	0.52645	26.0139	0.997313	0.965388	9.18e-06	0.998897	0.694387	0.690057	0.953862	0.99101	0.789688	0.951688	0.928053	0.820703	0.873597	0.99995	0.824101	0.47888	0.146464	6.03e-06	0.484477	0.733146	0.88086	0.99952	0.967581	0.998151	34.8935	0.998439		0.999195	0.995404	0.9924	0.62085	19.5934	0.0043549	0.334257	0.71796	0.212864	0.404284	0.999716	0.958048	0.949313	0.973393	0.995758	0.751767	0.381979	0.849182	0.994641	0.98866	0.997798	0.0287246	0.948788	0.73393	0.99349	0.00587191	0.995265	0.00759682	0.015745	0.295853	0.992545	0.983171	0.996838	0.946043	0.710225	0.670607	0.327337	0.56668	0.830393	0.667867	0.99971	0.999897	0.999165	0.608315	0.262093	0.986822	0.287096	0.999434	0.999641	0.999706	0.547511	0.999554	0.80341	0.607376	0.995624	0.681193	0.588574	0.502167	0.41854	0.99809	25.7	0.995	0.85819	0.997234	0.442531	0.919502	0.71903	0.780299	0.999767	0.999586	0.992105	1	1	1	1	1	1	1	1	1	1	1	1					1	1	1	1	1	1	1	1	1	1	1	1	1	1	1	1	1	1	1	1	1					1	1	1	1	1	1	1	1		1			5.8	1			1	1	1			1	1	1	1.36473	1.66111	0.23445	4.15	0.867	0.01326	0.921442	0.195495	0.139981	0.5017	0.297952	1	1	1	1	1	1	1	1
PMFBP1	ENSG00000118557	HGNC:17728	83449	polyamine modulated factor 1 binding protein 1			-7.87054	0.84481	0.621435	0.771924	0.30429	0.974053	0.49273	0.353541	0.92824	0.00435	0.985974	0.5491	0.74582	0.473391		0.90584	19.8149	0.997285	0.973209	0.812891	0.997488	0.988311	0.953934	0.83756	0.975735	0.768299	0.987779	0.958668	0.871431	0.871605	0.999944	0.930278	0.700661	0.931891	0.824383	0.510499	0.703299	0.681809	0.997396	0.826531	0.582489	32.3471	0.622854		0.576436	0.9857	0.648812	0.64488	24.7378	2.11e-12	0.988803	0.71796	0.174413	0.525633	0.999672	0.953291	0.946909	0.982958	0.995107	0.891846	0.533755	0.989088	0.995762	0.997824	0.930541	0.183003	0.978404	0.59057	0.992097	0.0119509	0.890936	0.0354463	0.74376	0.792454	0.846265	0.983249	0.226791	0.966975	0.641721	0.634341	0.327337	0.516527	0.690473	0.352797	0.999809	0.999925	0.992067	0.410326	0.262093	0.958797	0.28031	0.997615	0.996875	0.999502	0.88683	0.997886	0.935749	0.74768	0.99643	0.681193	0.885817	0.496621	0.461586	0.999688	25.2	0.997	0.35247	0.96909	0.78616	0.876783	0.734723	0.629195	0.999741	0.999603	0.999227	1	1	1	1	1	1	1	1	1	1	1	1	1	1	1	1	1	1	1	1	1	1	1	1	1	1	1	1	1	1	1	1	1	1	1	1	1	1	1	1	1	1	1	1	1			1	1	1	1	1	1	6.17	1	1	1	1	1	1	1	1	1	1	1	0.840054	1.62494	0.5751	4.1	0.864	0.01303	0.76049	1	0.097436	0.391148	0.997972	1	1	1	1	1	1	1	1
ZFHX3	ENSG00000140836	HGNC:777	463	zinc finger homeobox 3			2.39141	0.86255	0.825342	0.710066	0.87762	0.991487	0.86898	0.26965	0.92824	0.25009	0.984131	0.71153	0.57762	0.60455	0.36531	0.77913	23.3375	0.997563	0.977327	0.860734	0.997648	0.83862	0.975128	0.949766	0.977875	0.783847	0.985343	0.972377	0.978731	0.889443	0.999948	0.946058	0.8766	0.966787	0.878695	0.510499	0.577071	0.871916	0.999708	0.977514	0.996561	78.1105	0.998212		0.999722	0.993404	0.984376	0.87756	31.2687	1	0.990011	0.804624	0.971156	0.986495	0.999729	0.976118	0.962412	0.984688	0.997805	0.936487	0.868235	0.99574	0.998144	0.999178	0.99929	0.957848	0.916784	0.87276	0.992354	0.460987	0.994455	0.97757	0.202481	0.976442	0.991559	0.995913	0.983641	0.350481	0.711305	0.654806	0.476712	0.555382	0.833868	0.836151	0.999831	0.99992	0.999805	0.632672	0.460953	0.994851	0.301742	0.999809	0.999616	0.999871	0.731248	0.999882	0.965868	0.961491	0.997267	0.749757	0.873436	0.51054	0.470507	0.999794	26.3	1	0.51468	0.998518	0.973466	0.902925	0.769876	0.945922	0.999887	0.999625	0.999053	1	1	1	1	1	1	1	1	1	1	1	1	1	1	1	1	1	1	1	1	1	1	1	1	1	1	1	1	1	1	1	1	1	1	1	1	1		1	1	1	1	1	1	1	1	1	1	1		1	1	1	6.17	1	1	1	1	1	1	1	1	1	1	1	1.68024	0.956382	8.00915	5.85	0.886	0.01995	1.30341	1	1	1	1	1	1	1	1	1	1	1	1	1	1
PSMD7	ENSG00000103035	HGNC:9565	5713	proteasome 26S subunit, non-ATPase 7					0.342042	0.704943		0.999836		0.40554			0.843458			0.65585			31.8824	0.998434	0.375894	8.49e-06	0.996797	0.993514	0.907334	0.957593	0.988358	0.819449	0.985904	0.989415	0.898644	0.0621021	0.865446	0.886606	0.15214	0.304581	6.56e-06	0.056361	0.278582	0.543406	0.999459	0.995629	0.999981		0.999965		0.99999	0.997989	0.999953		20.697	0.26367	0.335363	0.435694	0.174439	0.902988	0.984982	0.300462	0.101541	0.26545	0.986131	0.858461	0.524973	0.919635	0.998217	0.992109	0.998829	0.187927	0.503526	0.0306056	0.0967396	0.00827612	0.996142	0.0543251	0.0116933	0.685481	0.0499953	0.996174	0.997116	0.200001	0.0720022	0.0469646	0.099028	0.0847563	0.270347	0.371628	0.963711	0.999827	0.999376	0.063431	0.262093	0.993092	0.270842	0.998684	0.999495	0.999691	0.480435	0.999617	0.394	0.793991	0.99713	0.681193	0.846801	0.0886649	0.254537	0.996842	9.302	0.855		0.997628	0.842676	0.916351	0.0314324	0.677633	0.991805	0.985848	0.984024	1	1	1		1		1	1	1	1	1	1					1	1	1	1	1	1	1	1	1	1	1	1	1	1	1	1	1	1	1	1	1			1	1	1	1	1	1	1	1			1	1			4.88			1	1	1				1	1		-0.245674	0.899748	0.09105	4.25	0.365	0.01408	-1.59915		0.994062	1					1		1		1		1
NPIPB15	ENSG00000196436	HGNC:34409	440348	nuclear pore complex interacting protein family member B15					0.0390142	0.704943		0.615709		0.317662			0.976465			0.708436			15.1256	0.468926	7.18e-06	0.62413	0.947952	0.424003	0.587228	0.0532337	0.636916	7.13e-06	0.280988	0.267417	0.572808	5.86e-06	0.0760411	0.447236	0.397626	0.498951	5.74e-06	0.137861	0.370404	0.140889	0.519755	0.866251	0.748024		0.847596		0.732888	0.993281	0.561109		6.10771	5.36e-06	0.0673428	0.435694	0.0400429	0.511686	9.58e-06	1.51e-05	6.73e-06	0.695661	0.982931	0.369019	0.645247	0.619725	0.54088	0.958012	0.559862	0.0109946	0.0194805	0.113002	9.73e-06	0.286517	0.713788	0.380406	0.632619	0.744291	8.76e-06	0.308593	0.00861508	0.0226488	0.432937	0.386268	0.178943	0.359264	0.329487	0.740868	0.672391	8.36e-05	0.611264	0.0766642	0.460953	0.859645	0.286065	0.925651	0.9557	0.729535	0.809249	0.976518	0.594749	0.926867	0.804539	0.561644	0.875342	0.233048	0.445214	0.498043	11.52	0.637		0.430497	0.505117	0.30261	0.133112	0.152236	0.345721	0.998276	0.0347823	1					1	1	1	1			1						1	1	1	1	1	1	1	1			1	1	1	1					1	1	1	1	1	1			1	1				1		1		1	0.826		1	1	1	1	1	1	1	1	1		-0.269983	0.638075	1.1339	2.85	0.304	0.02005	0.413921	0.214784						1	1
CLEC18B	ENSG00000140839	HGNC:33849	497190	C-type lectin domain family 18 member B			0.0396379	0.04355	0.187487	0.704943	0.02598	0.754415	0.46351	0.317662	0.11515	0.00435	0.982416	0.06188	0.00878	0.708436		0.02946	8.54959	0.996128	0.649111	0.631717	0.937693	0.0742553	0.800073	0.157718	0.944018	9.53e-06	0.121668	0.142074	0.551727	6.34e-06	0.90788	0.183542	0.197047	0.545827	7.28e-06	0.137861	0.453138	0.286573	0.962512	0.800739	0.960951		0.946353		0.978325	0.990894	0.895363	0.46469	9.04426	1.24e-06	0.179323	0.435694	0.322282	0.575018	0.999433	0.634623	0.00948782	0.690803	0.995294	0.727645	0.648374	0.914322	0.770508	0.956769	0.719931	0.010116	0.0233228	0.0828614	0.99065	0.186118	0.821738	0.705326	0.614721	0.810751	0.992495	0.676053	0.326167	0.776	0.41628	0.386268	0.178943	0.37454	0.331657	0.740868	0.714107	0.99135	0.991034	0.223783	0.460953	0.919138	0.27944	0.984693	0.974949	0.971076	0.750724	0.994641	0.693063	0.848293	0.895118	0.749757	0.752033	0.235218	0.450662	0.994791	10.09	0.916		0.841002	0.487302	0.407361	0.133112	0.19787	0.65582	0.998405	0.349903	1	1	1		1			1	1			1				1		1	1	1	1	1		1	1	1	1	1		1	1	1	1			1	1	1	1			1	1	1	1		1	1	1		1	1	1	3.57		1		1	1			1		1	1		-0.269108	0.8065	2.9	0.322	0.01961	-0.521156					1	1	1	1		1		1		1
GLG1	ENSG00000090863	HGNC:4316	2734	golgi glycoprotein 1			-0.159696		0.83486	0.704943		0.999589		0.404285			0.986479			0.708436			24.8091	0.99767	0.969096	0.848367	0.998525	0.894798	0.948263	0.961633	0.991699	0.910629	0.989385	0.992794	0.85729	0.80369	0.999944	0.92182	0.477623	0.860165	0.840841	0.510499	0.585402	0.962279	0.999667	0.97825	0.999912		0.999923		0.999969	0.997524	0.999055		22.2848	1	0.439332	0.804144	0.558376	0.844058	0.999697	0.968712	0.944242	0.978312	0.980865	0.910377	0.622229	0.988897	0.9969	0.997887	0.998906	0.494442	0.994475	0.840911	0.677981	0.154625	0.997944	0.37747	0.659206	0.839992	0.991662	0.995955	0.99581	0.969335	0.524147	0.643134	0.35839	0.398464	0.606886	0.559934	0.999816	0.99987	0.999306	0.596718	0.460953	0.99232	0.30504	0.999216	0.999547	0.999647	0.790556	0.999582	0.906923	0.943518	0.995855	0.749757	0.936229	0.281197	0.461451	0.999344	22.3	0.994		0.99846	0.835993	0.923658	0.535072	0.677687	0.999746	0.999622	0.997888	1	1	1	1	1	1	1	1	1	1	1	1	1	1	1	1	1	1	1	1	1	1	1	1	1	1	1	1	1	1	1	1	1	1	1	1	1	1	1			1	1	1	1	1	1	1	1	1	1	1	1	6.03	1	1	1	1	1	1	1	1	1	1	1	0.62654	1.5809	0.9644	5.65	0.513	0.01711	0.991481	1	0.850822	0.963937	0.997339	1		1	1	1	1	1	1	1	1
RFWD3	ENSG00000168411	HGNC:25539	55159	ring finger and WD repeat domain 3			0.871975	0.36237	0.652263	0.69765	0.15204	0.998647	0.44357	0.404285	0.53426		0.976652	0.40224	0.70067	0.708436		0.30664	18.8823	0.998435	0.97782	9.59e-06	0.998717	0.992673	0.910212	0.964157	0.988454	0.863302	0.989009	0.992748	0.729299	0.784844	0.999933	0.900273	0.396356	0.742404	6.91e-06	0.484477	0.725615	0.453909	0.999219	0.983013	0.999073	34.8935	0.999297		0.999795	0.954379	0.998436	0.13128	20.7298	3.53e-10	0.949502	0.804144	0.363967	0.900697	0.999681	0.972604	0.933322	0.982433	0.98875	0.878125	0.571884	0.960687	0.996638	0.994996	0.996905	0.505521	0.965197	0.807033	0.993204	0.164593	0.997605	0.0720029	0.158375	0.584362	0.989425	0.99546	0.996088	0.96872	0.389917	0.345204	0.320475	0.260601	0.533859	0.351049	0.999092	0.999804	0.998779	0.602165	0.460953	0.991759	0.293552	0.999025	0.999223	0.999212	0.875468	0.999328	0.658334	0.837972	0.997359	0.749757	0.792322	0.208746	0.390337	0.996065	20.5	0.957		0.995581	0.9771	0.935574	0.476772	0.452449	0.999682	0.999622	0.978458	1	1	1	1	1	1	1	1	1	1	1	1			1	1	1	1	1	1	1	1	1	1	1	1	1	1	1	1	1	1	1	1	1	1	1					1	1	1	1	1	1	1	1	1	1			5.74	1	1	1	1	1	1	1		1	1	1	0.639913	1.51781	0.2656	5.15	0.469	0.01645	1.28249	0.999712	1	0.102417	0.998821	1	1	1	1	1	1	1	1
MLKL	ENSG00000168404	HGNC:26617	197259	mixed lineage kinase domain like pseudokinase			8.76652	0.6715	0.350734	0.69765	0.81879	0.964197	0.83151	0.404285	0.92824	0.77635	0.962416	0.7217	0.56466	0.708436	0.90851	0.68779	23.5481	0.99677	0.834979	0.727696	0.971246	0.867544	0.938566	0.957259	0.959873	0.812263	0.96463	0.98217	0.961143	0.699013	0.993154	0.9227	0.420828	0.910857	7.8e-06	0.222363	0.692716	0.62124	0.999602	0.966159	0.94893	14.4019	0.98422		0.984331	0.915026	0.920016	0.24446	14.785	2.09e-14	0.225029	0.804144	0.953634	0.948505	0.999667	0.703019	0.464743	0.503951	0.996342	0.89013	0.796799	0.965575	0.996312	0.995761	0.998559	0.71295	0.810703	0.725537	0.986665	0.990505	0.997889	0.954742	0.588825	0.850182	0.971328	0.995376	0.93254	0.957553	0.384304	0.276914	0.179365	0.265414	0.488638	0.524061	0.997266	0.999672	0.999735	0.200331	0.460953	0.988363	0.278337	0.999517	0.999474	0.999819	0.888474	0.999864	0.859619	0.764462	0.996286	0.749757	0.874302	0.28569	0.295442	0.997637	18.9	0.901	0.02869	0.99639	0.962201	0.912591	0.318963	0.705598	0.996745	0.9996	0.918112	1	1	1	1	1	1	1	1	1	1	1	1			1	1	1	1	1	1	1	1	1	1	1	1	1	1	1	1	1	1	1	1	1	1	1	1	1	1	1	1	1	1	1	1	1	1	1	1	1	1	1	4.96		1	1	1	1	1	1	1	1	1	1	1.45961	1.49233	5.5907	6.25	0.388	0.01673	2.11084	0.552114	0.998481	0.999997	1	1	1	1	1	1	1		1	1	1
FA2H	ENSG00000103089	HGNC:21197	79152	fatty acid 2-hydroxylase			-1.14905	0.01387	0.841947	0.72234	0.16591	0.971748	0.35926	0.404285	0.03717		0.998572	0.44293	0.0438	0.615615		0.02946	24.6207	0.99807	0.953036	0.873506	0.824833	0.961389	0.962272	0.971771	0.947116	0.808953	0.985852	0.976492	0.939464	0.714466	0.999906	0.939063	0.745484	0.94288	0.863138	0.510499	0.500274	0.788445	0.999701	0.970941	0.993588	6.7097	0.992863		0.996961	0.99937	0.849966	0.1031	27.323	0.14678	0.750313	0.804144	0.979167	0.895863	0.999688	0.906344	0.927996	0.826915	0.997453	0.92994	0.805959	0.991973	0.997588	0.999041	0.999198	0.752782	0.713092	0.670114	0.912205	0.931562	0.997944	0.990542	0.743592	0.902647	0.867423	0.997384	0.95491	0.984612	0.543151	0.634281	0.401895	0.427757	0.509041	0.714311	0.999809	0.999867	0.999804	0.558178	0.460953	0.995881	0.244823	0.999775	0.999686	0.999817	0.888217	0.999855	0.944633	0.694759	0.997718	0.749757	0.884969	0.228109	0.421606	0.999633	21.1	0.971	0.23268	0.998303	0.923045	0.943732	0.672807	0.922313	0.999726	0.999622	0.998251	1	1	1	1	1	1	1	1	1	1	1	1	1	1	1	1	1	1	1	1	1	1	1	1	1	1	1	1	1	1	1	1	1	1	1	1	1	1	1	1	1	1	1	1	1	1	1	1	1	1	1	1	1	5.95	1	1	1	1	1	1	1	1	1	1	1	1.95369	0.245111	2.71515	6.75	0.172	0.01701	1.4726	0.945674	0.990113	0.500539	1	1	1	1	1	1	1	1	1	1	1
WDR59	ENSG00000103091	HGNC:25706	79726	WD repeat domain 59			-8.58414		0.58608	0.72234		0.999831		0.406981			0.984328			0.51329			26.8884	0.997977	0.935757	0.804267	0.990663	0.991791	0.962549	0.915165	0.970564	0.771777	0.988598	0.99415	0.947609	0.288566	0.999891	0.948034	0.959915	0.937715	0.741848	0.22542	0.616455	0.702327	0.999516	0.977531	0.999139		0.99973	0.0391688	0.999865	0.997112	0.998612		33.0729	3.06e-14	0.94977	0.79801	0.895706	0.914318	0.999658	0.782974	0.864312	0.855198	0.998136	0.922675	0.824254	0.989019	0.995233	0.998494	0.996857	0.598516	0.0415421	0.638977	0.154699	0.937584	0.996149	0.989279	0.620168	0.886001	0.991141	0.994162	0.995201	0.97622	0.44647	0.359146	0.245198	0.264813	0.45625	0.577591	0.999637	0.999682	0.999421	0.560508	0.460953	0.991449	0.258636	0.999733	0.999626	0.999772	0.779581	0.999728	0.959415	0.823105	0.997504	0.749757	0.785079	0.243429	0.442228	0.999208	16.54	0.947		0.992505	0.912715	0.909789	0.245951	0.7152	0.999514	0.999622	0.998212	1	1	1	1	1	1	1	1	1	1	1	1	1	1	1	1	1	1	1	1	1	1	1	1	1	1	1	1	1	1	1	1	1	1	1	1	1	1	1	1	1	1	1	1	1	1	1	1	1	1	1	1	1	5.73	1	1	1	1	1	1	1	1	1	1	1	1.49158	0.581887	6.95855	5.3	0.227	0.01695	1.54657	0.999712	0.966643	0.999088	0.769786	1		1	1	1	1	1	1	1	1
ZNRF1	ENSG00000186187	HGNC:18452	84937	zinc and ring finger 1				0.25434	0.466357	0.765398	0.15074	0.99663	0.10131	0.406981	0.08715		0.976644	0.43936	0.2577	0.718491		0.24468	25.9852	0.996984	0.962605	0.814032	0.997467	0.983308	0.971715	0.95602	0.97495	0.781653	0.987167	0.982456	0.934333	0.759622	0.999934	0.941435	0.807726	0.914769	0.834804	0.510499	0.804158	0.964983	0.999721	0.976795	0.998431		0.998144	0.0391688	0.999376	0.99881	0.991901	0.96616	32.4687	0.90588	0.991718	0.79801	0.917654	0.962129	0.999646	0.952431	0.920002	0.97534	0.997347	0.933728	0.755878	0.995172	0.998961	0.998894	0.999128	0.0585263	0.542801	0.317386	0.98765	0.387089	0.997133	0.891819	0.188912	0.966116	0.547282	0.996101	0.995688	0.961107	0.656759	0.64516	0.377436	0.490862	0.833868	0.804072	0.999809	0.999917	0.999744	0.123034	0.460953	0.993708	0.295457	0.999719	0.999667	0.999838	0.587702	0.999822	0.9495	0.814215	0.997741	0.749757	0.848528	0.483806	0.410774	0.999689	22.5	0.995	0.54125	0.998382	0.970999	0.897046	0.751452	0.926353	0.999854	0.999622	0.998984	1	1	1	1	1	1	1	1	1	1	1	1	1	1	1	1	1	1	1	1	1	1	1	1	1	1	1	1	1	1	1	1	1	1	1	1	1			1	1	1	1	1	1	1	1	1	1	1	1	1	1	5.64	1	1	1	1	1	1		1	1	1	1	0.681486	0.771511	1.11695	4.25	0.314	0.01661	0.149728	1	1	0.99983	0.324264		1	1	1	1	1	1	1	1	1
LDHD	ENSG00000166816	HGNC:19708	197257	lactate dehydrogenase D			-3.97426	0.37837	0.63743	0.765398	0.61095	0.798051	0.60694	0.406981	0.38305	0.79537	0.952733	0.41179	0.42957	0.718491		0.45431	23.8541	0.995413	0.966193	0.694792	0.990541	0.083434	0.824107	0.548424	0.789531	0.453975	0.837584	0.788229	0.690206	0.253664	0.999923	0.659004	0.446387	0.8562	6.45e-06	0.200184	0.13766	0.475624	0.994763	0.762289	0.43548	0.319646	0.563785	0.0391688	0.499629	0.987589	0.560411	0.14337	14.596	1.35e-13	0.749154	0.79801	0.257965	0.886706	0.999595	0.951826	0.56767	0.903483	0.996421	0.650693	0.576482	0.949102	0.991568	0.997533	0.980684	0.282654	0.034286	0.257089	0.990267	0.738288	0.956092	0.673846	0.113463	0.823908	0.0320314	0.861366	0.722415	0.912304	0.239879	0.143154	0.200129	0.145593	0.424291	0.481457	0.999495	0.999694	0.99661	0.0665785	0.460953	0.930614	0.276014	0.997466	0.998805	0.997605	0.477892	0.999147	0.905547	0.871553	0.958266	0.749757	0.730826	0.181291	0.24248	0.996244	14.02	0.9	0.30097	0.96346	0.936311	0.71046	0.175914	0.162843	0.989531	0.998214	0.93021	1	1	1		1		1	1	1	1	1	1			1	1	1	1	1	1	1	1	1	1	1	1	1	1	1	1	1	1	1	1	1	1	1			1	1	1	1	1	1		1	1	1		1	1	1	5.12	1	1			1	1		1			1	0.149466	0.744964	1.13065	4.7	0.297	0.01638	-0.358434	1	0.996889	0.322477			1		1		1		1	1	1
ZFP1	ENSG00000184517	HGNC:23328	162239	ZFP1 zinc finger protein			0.545783	0.24832	0.246789	0.765398	0.00676	0.998548	0.54526	0.406981	0.31427	0.43585	0.978871	0.27849	0.11728	0.718491	0.12349	0.26349	23.2517	0.99823	0.584587	0.901397	0.90975	0.991074	0.764329	0.967048	0.981905	0.822044	0.986728	0.995304	0.943719	0.264618	0.997225	0.950967	0.222428	0.824917	6.19e-06	0.222363	0.182288	0.531465	0.999294	0.957309	0.999009	23.5369	0.999392	0.0391688	0.999943	0.854561	0.99754	0.3501	20.5438	0.013918	0.290067	0.79801	0.92341	0.892832	0.999633	0.563596	0.794142	0.837953	0.987984	0.903696	0.794262	0.947497	0.996757	0.930375	0.997398	0.864348	0.529071	0.762577	0.913314	0.966091	0.997772	0.972151	0.319899	0.858403	0.195465	0.993898	0.995581	0.969841	0.418277	0.350573	0.184024	0.370965	0.514921	0.440177	0.998626	0.999728	0.999078	0.0980057	0.460953	0.986701	0.274556	0.99847	0.999288	0.999633	0.589675	0.999487	0.500818	0.916393	0.99771	0.749757	0.727945	0.287897	0.39073	0.996872	18.01	0.993		0.992174	0.915939	0.842376	0.300679	0.858433	0.998796	0.999562	0.984769	1	1	1	1	1			1	1	1	1	1			1	1	1	1	1	1	1	1	1	1	1	1	1	1	1	1	1	1	1	1	1	1	1	1	1			1	1	1	1	1	1	1	1	1	1	1	1	4.57		1	1	1	1	1		1	1	1	1	1.52749	0.74713	4.9659	5.85	0.251	0.01865	1.62517	0.28502	0.999862		1		1	1	1	1	1	1	1
CTRB2	ENSG00000168928	HGNC:2522	440387	chymotrypsinogen B2			1.24235	0.15521	0.123161	0.765398	0.6348	0.406855	0.55846	0.404299	0.26714	0.65899	0.977873	0.52446	0.21003	0.718491		0.11197	17.5474	0.956173	0.847422	0.834605	0.0125656	0.586722	0.917871	0.614707	0.848645	0.39238	0.907817	0.909261	0.942211	0.690204	0.999581	0.859307	0.562584	0.669968	6.92e-06	0.510499	0.303439	0.0238966	0.973218	0.774558	0.522101	6.7097	0.544917	0.0383227	0.513718	0.787167	0.405045	0.1173	12.3959	0.00036704	0.248823	0.750212	0.479632	0.898416	0.99964	0.771972	0.0127563	0.780613	0.996519	0.901743	0.731264	0.69051	0.93387	0.988208	0.859359	0.976101	0.0330574	0.894971	0.987853	0.960479	0.94845	0.976173	0.271953	0.510992	0.979046	0.846494	0.823486	0.894577	0.40493	0.289376	0.381581	0.338421	0.450757	0.326593	0.999612	0.999047	0.996323	0.291533	0.460953	0.531908	0.2691	0.997886	0.998109	0.998204	0.287404	0.99924	0.810733	0.910161	0.993217	0.749757	0.917975	0.258697	0.332667	0.995955	14.94	0.845	0.12303	0.897925	0.914328	0.585762	0.760443	0.39661	0.997646	0.999559	0.91088	1	1	1	1	1	1	1	1	1	1	1	1				1	1	1	1	1	1	1	1	1	1	1	1	1	1	1	1	1	1		1	1	1	1	1	1	1	1	1	1	1				1		1	1	1	4.57	1		1	1	1	1	1	1	1		1	1.66997	0.423767	1.7435	8.85	0.202	0.02206	1.43623	0.061859	0.620726	0.945394	0.998808	1	1	1	1	1	1		1		1
CTRB1	ENSG00000168925	HGNC:2521	1504	chymotrypsinogen B1					0.422289	0.765398		0.730413		0.404299			0.966714			0.718491			19.1805	0.992719	0.728292	0.572422	0.0745216	0.0923502	0.955456	0.928933	0.902233	0.639988	0.940492	0.947258	0.941016	0.163848	0.997488	0.822151	0.58239	0.964652	7.32e-06	0.222363	0.178876	0.0299224	0.998816	0.937567	0.89844		0.964072	0.0383227	0.933623	0.79357	0.718816		19.1675	2.42e-06	0.035595	0.750212	0.852264	0.926721	0.999687	0.54154	0.0111218	0.521559	0.998412	0.866569	0.553515	0.904285	0.843156	0.996361	0.993903	0.982422	0.0478979	0.951756	0.00172156	0.988895	0.992647	0.963251	0.262335	0.670707	0.989931	0.951483	0.913659	0.293473	0.123533	0.1176	0.355268	0.134891	0.227122	0.329025	0.931721	0.999389	0.999562	0.382373	0.460953	0.945082	0.309775	0.999688	0.998714	0.999738	0.138999	0.999825	0.940327	0.984397	0.989087	0.749757	0.962542	0.0941494	0.247911	0.997617	15.44	0.908		0.975956	0.950635	0.786627	0.140517	0.617421	0.995074	0.999485	0.917691	1	1	1	1	1		1	1	1	1	1	1			1	1	1	1	1	1	1	1	1	1	1	1	1	1	1	1	1	1	1	1	1	1	1	1	1	1	1	1	1	1	1				1		1	1	1	4.57			1	1	1	1	1	1	1		1	2.07946	0.669622	1.42825	8.3	0.247	0.02412	1.40193	0.314433	0.870669	0.984193	0.987966	1		1	1	1	1		1	1	1
BCAR1	ENSG00000050820	HGNC:971	9564	BCAR1 scaffold protein, Cas family member			-1.8347	0.73157	0.196367	0.755861	0.29865	0.982207	0.24106	0.404299	0.30926	0.50613	0.984962	0.48053	0.49352	0.718491	0.23559	0.68779	40.6203	0.995173	0.964733	0.884132	0.961033	0.992033	0.96851	0.96882	0.982151	0.538652	0.98835	0.975484	0.875498	0.801115	0.999937	0.951984	0.932445	0.923487	0.787115	0.510499	0.763001	0.653901	0.999643	0.992296	0.998241	36.3395	0.998628	0.0383227	0.998783	0.99684	0.982251	0.46797	32.4973	0.99808	0.982573	0.750212	0.834917	0.835555	0.999713	0.928702	0.880188	0.971756	0.997034	0.909909	0.709763	0.996012	0.9981	0.998694	0.999149	0.905326	0.1039	0.92237	0.988823	0.766099	0.996259	0.926306	0.314791	0.961977	0.989779	0.994354	0.995711	0.934284	0.711305	0.64516	0.446295	0.537666	0.762579	0.605604	0.999838	0.999902	0.999733	0.608254	0.460953	0.992876	0.321132	0.999768	0.999704	0.999846	0.289906	0.999853	0.680092	0.984785	0.997826	0.749757	0.969592	0.469392	0.433619	0.99929	26.1	0.995	0.50436	0.998119	0.885352	0.944968	0.723332	0.927428	0.999767	0.999622	0.998514	1	1	1	1	1	1	1	1	1	1	1	1	1	1	1	1	1	1	1	1	1	1	1	1	1	1	1	1	1	1	1	1	1	1	1	1	1	1	1	1	1	1	1	1	1	1	1	1	1	1	1	1	1	5.02	1	1	1	1	1	1	1	1	1	1	1	1.52289	1.21847	1.2986	6.6	0.283	0.02479	1.36303	0.059215	0.999643	0.667437	0.999301	1	1	1	1	1	1	1	1	1	1
CFDP1	ENSG00000153774	HGNC:1873	10428	craniofacial development protein 1			0.655528		0.450393	0.861509		0.999658		0.405212			0.992626			0.718491			23.8954	0.997901	0.946907	0.823638	0.99855	0.991684	0.958675	0.965037	0.990219	0.842082	0.986859	0.972027	0.94653	0.727327	0.999932	0.942682	0.93268	0.915554	0.846486	0.484477	0.936521	0.577706	0.99934	0.988254	0.999859		0.999939	0.0544095	0.999981	0.991466	0.999675		18.3426	0.0036535	0.980585	0.750212	0.438467	0.932146	0.999679	0.941987	0.9214	0.964055	0.989216	0.913397	0.617031	0.994766	0.9982	0.998779	0.996869	0.913383	0.988804	0.969152	0.624668	0.975701	0.997041	0.75746	0.108638	0.927711	0.988975	0.993332	0.996292	0.965942	0.584651	0.591975	0.320475	0.443922	0.760164	0.535884	0.999645	0.999883	0.999088	0.545026	0.460953	0.988298	0.299029	0.999352	0.999459	0.999756	0.757301	0.999496	0.463375	0.807436	0.996028	0.749757	0.806817	0.484314	0.43561	0.999606	16.27	0.931		0.997345	0.978687	0.930603	0.741412	0.686437	0.999438	0.999622	0.998389	1	1	1	1	1	1	1	1	1	1	1	1	1	1	1	1	1	1	1	1	1	1	1	1	1	1	1	1	1	1	1	1	1	1	1	1	1			1	1	1	1	1	1	1	1	1	1	1	1	1	1	6.17	1	1	1	1	1	1	1	1	1	1	1	1.97067	1.90161	0.1698	7.5	0.369	0.01812	2.01807	0.682376	1	0.97091	1	1		1	1	1	1	1	1	1	1
TMEM170A	ENSG00000166822	HGNC:29577	124491	transmembrane protein 170A				0.01387	0.24275	0.861509		0.994644		0.405212	0.34477		0.905452		0.05706	0.658085	0.02215	0.02946	37.6086	0.997458	0.910677	0.660327	0.993228	0.94896	0.964848	0.969873	0.987797	0.790704	0.976894	0.968047	0.669582	0.153522	0.999826	0.944105	0.61663	0.537793	7.28e-06	0.190838	0.421899	0.18516	0.999171	0.97789	0.999148		0.999456	0.0544095	0.999902	0.997464	0.998898		23.51	1.28e-05	0.982553	0.569761	0.362514	0.677706	0.991722	0.853616	0.370539	0.889309	0.982562	0.889804	0.467444	0.980049	0.997342	0.996531	0.997487	0.86213	0.958711	0.899538	0.274496	0.936059	0.996757	0.857998	0.155046	0.770991	0.145302	0.993123	0.99567	0.979733	0.328808	0.372434	0.222987	0.241983	0.244257	0.2327	0.999447	0.999554	0.999065	0.081135	0.460953	0.988658	0.309303	0.998919	0.999484	0.999592	0.72929	0.999477	0.452012	0.940437	0.99685	0.749757	0.911042	0.093333	0.398189	0.997545	14.15	0.918		0.996443	0.762747	0.928755	0.154351	0.549654	0.978641	0.998716	0.994316	1	1	1	1	1	1	1	1	1	1	1	1			1	1	1	1	1	1	1	1	1	1	1	1	1	1	1	1	1	1	1	1	1	1	1	1	1			1	1	1	1	1	1	1	1	1	1	1	1	5.61	1	1	1	1	1	1	1		1	1	1	1.61183	1.84984	0.40315	5.75	0.347	0.02022	1.87628	0.99997	0.973959	0.232437	0.661882			1	1	1	1		1
CHST6	ENSG00000183196	HGNC:6938	4166	carbohydrate sulfotransferase 6			1.76128	0.1009	0.471692	0.861509	0.87885	0.929462	0.89389	0.405212	0.49663		0.984785	0.66544	0.37178	0.794374		0.02946	21.3053	0.318516	0.929843	0.348209	0.698536	0.718528	0.848384	0.596512	0.748105	7.29e-06	0.974974	0.980489	0.68514	0.558849	0.999252	0.912416	0.304569	0.845453	7.85e-06	0.222363	0.518765	0.0727156	0.999663	0.904152	0.891972		0.947585	0.0544095	0.919247	0.999752	0.344451	0.23307	26.5349	2.45e-09	0.105446	0.569761	0.906712	0.671701	0.999678	0.760845	0.909161	0.872227	0.993098	0.929716	0.702048	0.812858	0.99127	0.99463	0.997693	0.0323919	0.00489921	0.230487	0.93888	0.080085	0.995274	0.618585	0.0453237	0.759343	0.953431	0.995415	0.925008	0.593492	0.389877	0.281139	0.418716	0.311445	0.606886	0.740062	0.998941	0.999665	0.999703	0.598607	0.460953	0.977174	0.260217	0.999433	0.999421	0.999839	0.249215	0.999831	0.765026	0.941936	0.994087	0.749757	0.960652	0.285546	0.408426	0.997969	20.2	0.995	0.41904	0.99593	0.658055	0.686013	0.266101	0.924647	0.999229	0.999623	0.99457	1	1	1	1	1			1	1	1	1	1			1	1	1	1	1	1	1	1	1	1	1	1	1	1		1	1	1	1			1	1	1	1	1	1	1	1	1	1	1	1		1	1	1	1	1	4.62		1										0.514645	1.02223	8.60285	3.9	0.328	0.02024	-0.796299					1	1	1	1	1	1	1	1	1	1
CHST5	ENSG00000135702	HGNC:1973	23563	carbohydrate sulfotransferase 5			-0.360368	0.76916	0.0523379	0.861509	0.00075	0.33932	0.06389	0.406957	0.42261		0.971504	0.44471	0.55181	0.794374		0.77913	12.7436	0.991516	0.468971	0.496571	0.84163	0.990108	0.774118	0.351796	0.945939	8.62e-06	0.153647	0.0947417	0.397139	9.01e-06	0.996602	0.165917	0.135954	0.125166	6.11e-06	0.167356	0.180837	0.0500282	0.651585	0.717723	0.481864	0.933211	0.566216	0.0544095	0.704116	0.99944	0.275112	0.62839	13.9968	0.00022148	0.0448805	0.569761	0.0949637	0.416728	0.999592	0.570265	0.762026	0.419116	0.993345	0.598163	0.409713	0.819284	0.886591	0.985599	0.62622	0.746855	0.173347	0.86719	0.97555	0.496141	0.84454	0.654099	0.0683219	0.76412	0.979675	0.420772	0.0619965	0.661108	0.375832	0.324411	0.198757	0.365779	0.375811	0.302876	0.996069	0.990971	0.985923	0.377812	0.460953	0.933281	0.288724	0.960962	0.981022	0.917892	0.515038	0.993117	0.827685	0.815929	0.907137	0.663562	0.746685	0.225705	0.367667	0.93481	23.5	0.909	0.86541	0.872558	0.404415	0.529761	0.163308	0.346089	0.993016	0.9996	0.899005	1	1	1	1	1			1	1			1						1	1	1	1	1	1	1	1		1	1	1	1	1	1	1			1	1			1	1		1	1	1			1	1	1	1	1	1	2.86		1	1			1		1				0.542826	0.939898	0.4875	5.55	0.33	0.01944	0.876778	0.020494		0.013089	0.265716	1	1	1	1	1	1		1
TMEM231	ENSG00000205084	HGNC:37234	79583	transmembrane protein 231			0.0936171	0.19653	0.087174	0.861509	0.52996	0.996896	0.51155	0.406957	0.04288	0.0136	0.981843	0.33375	0.11547	0.794374	0.70418	0.18474	12.8435	0.965022	0.970026	0.599355	0.994771	0.512364	0.712543	0.948753	0.959841	7.87e-06	0.920069	0.945593	0.311756	0.8719	0.999934	0.781582	0.115821	0.207803	5.92e-06	0.510499	0.192305	0.211872	0.999154	0.887618	0.988217		0.996142	0.0544095	0.998679	0.963047	0.991674	0.15246	15.8578	3.14e-07	0.137239	0.569761	0.345984	0.294384	0.999732	0.948189	0.91391	0.978811	0.991139	0.633945	0.443664	0.915785	0.986559	0.973087	0.998282	0.519086	0.18174	0.674688	0.974698	0.717537	0.993444	0.197952	0.0382071	0.774311	0.989548	0.993357	0.994804	0.942904	0.622086	0.60922	0.35839	0.3846	0.509041	0.792898	0.999808	0.999817	0.999465	0.543295	0.460953	0.994325	0.276904	0.998752	0.999535	0.999428	0.259581	0.999694	0.805003	0.757085	0.995928	0.715466	0.68754	0.401639	0.379255	0.949745	23.4	0.995	0.00718	0.997287	0.238355	0.891654	0.729622	0.875622	0.999831	0.999622	0.924418	1	1	1	1	1	1	1	1	1		1	1				1	1	1	1	1	1	1	1	1	1	1	1	1	1	1	1	1	1			1	1			1	1	1	1	1	1	1	1	1	1	1	1	1	1	5.57	1	1	1	1		1		1				0.659033	1.10678	0.53405	4.8	0.389	0.01849	1.24384	0.400436		0.141159	0.145817	1	1	1	1	1	1	1	1		1
ADAT1	ENSG00000065457	HGNC:228	23536	adenosine deaminase tRNA specific 1			3.87885	0.29943	0.524101	0.856279	0.84091	0.999799	0.86173	0.406957	0.79402		0.963981	0.82948	0.73267	0.794374		0.33151	18.4804	0.998713	0.976994	0.618914	0.996686	0.991302	0.94393	0.966565	0.993957	0.710506	0.98929	0.992565	0.726418	0.887682	0.999941	0.898605	0.819852	0.785483	6.59e-06	0.484477	0.111311	0.712391	0.999413	0.98783	0.999823	40.6488	0.999824	0.0544095	0.999973	0.997635	0.999857	0.26716	13.7361	2.54e-13	0.625732	0.515518	0.570667	0.555189	0.999691	0.957171	0.950648	0.979808	0.98194	0.883122	0.718755	0.98064	0.996283	0.995992	0.99807	0.334658	0.835189	0.294132	0.993843	0.00851178	0.996359	0.0568734	0.117783	0.797822	0.991152	0.996635	0.997503	0.244749	0.622086	0.609527	0.320475	0.52599	0.816043	0.625869	0.999682	0.999791	0.998964	0.329416	0.262093	0.99351	0.276217	0.998969	0.999493	0.999587	0.697828	0.999585	0.710928	0.795237	0.996937	0.749757	0.955635	0.432611	0.356858	0.997994	24	0.988	0.04286	0.996633	0.759956	0.924125	0.709007	0.764126	0.99973	0.999586	0.981521	1	1	1	1	1	1	1	1	1	1	1	1			1	1	1	1	1	1	1	1	1	1	1	1	1	1	1	1	1	1	1	1	1	1	1					1	1	1	1	1	1			1	1	1	1	6.04	1	1	1	1		1	1		1		1	0.64577	1.24256	0.23245	4.6	0.512	0.01547	-1.42322	0.111861	0.074105	0.078486	0.817257	1	1	1	1	1	1	1	1
KARS1	ENSG00000065427	HGNC:6215	3735	lysyl-tRNA synthetase 1			3.12677	0.22329	0.60436	0.856279	0.00011	0.999141	0.04394	0.406957	0.42086		0.989871	0.63947	0.08653	0.794374		0.18474	31.2872	0.99841	0.964012	0.558189	0.995108	0.216176	0.887165	0.964809	0.99102	0.832808	0.932795	0.919677	0.430655	0.79148	0.999936	0.834783	0.333743	0.478991	6.65e-06	0.22542	0.152984	0.759349	0.999153	0.995264	0.999934	23.5369	0.999918	0.0544095	0.999987	0.979435	0.999891	0.21472	24.2496	4.21e-09	0.595099	0.515518	0.260878	0.440751	0.999701	0.942946	0.941	0.884128	0.985814	0.79031	0.462462	0.963547	0.998394	0.993284	0.997655	0.34503	0.887641	0.320555	0.989749	0.00415608	0.995066	0.0884621	0.102451	0.806264	0.99235	0.991932	0.995919	0.963064	0.308634	0.286747	0.273714	0.196206	0.457062	0.504534	0.999568	0.999887	0.99881	0.593873	0.262093	0.981822	0.282106	0.999153	0.999365	0.999256	0.884101	0.999517	0.896222	0.943949	0.993735	0.715466	0.927572	0.242473	0.291122	0.996526	20.3	0.927	0.0952	0.997286	0.539068	0.919985	0.215554	0.495558	0.998831	0.999622	0.994724	1	1	1	1	1			1	1	1	1	1			1	1	1	1	1	1	1	1	1	1	1	1	1	1	1	1	1	1	1	1	1	1	1			1	1	1	1	1	1	1	1	1	1		1	1	1	5.92	1	1	1	1	1	1	1		1			0.684338	1.23665	0.2725	4.4	0.524	0.01464	-1.25456	0.992156	0.073454	0.264174	0.606627	1	1	1	1	1	1	1	1	1	1
TERF2IP	ENSG00000166848	HGNC:19246	54386	TERF2 interacting protein			0.449532	0.11217	0.627111	0.856279	0.02093	0.999939	0.21527	0.406957	0.01155		0.995022	0.24907	0.14782	0.794374		0.14655	30.0353	0.997924	0.970019	0.853734	0.992112	0.99244	0.943431	0.942165	0.981413	0.829754	0.985541	0.991629	0.816774	0.881224	0.999938	0.934652	0.952998	0.768271	0.552809	0.510499	0.743914	0.815278	0.999546	0.990988	0.999388	23.5369	0.999357		0.999947	0.999686	0.999575	0.35135	32.3877	0.00039239	0.744844	0.336791	0.663591	0.74349	0.999619	0.956573	0.928851	0.977649	0.98568	0.908655	0.632554	0.925381	0.998137	0.995532	0.998816	0.748963	0.883531	0.334878	0.99163	0.338884	0.996998	0.34697	0.782093	0.614051	0.0537683	0.996486	0.997457	0.930994	0.622086	0.609527	0.320475	0.513763	0.784921	0.615751	0.999804	0.999796	0.999254	0.103221	0.262093	0.989439	0.287365	0.999665	0.99933	0.999737	0.916405	0.999632	0.866874	0.777155	0.997167	0.681193	0.893863	0.480869	0.468385	0.999541	21.6	0.998	0.03442	0.997878	0.883546	0.893473	0.71903	0.813715	0.999744	0.999622	0.998753	1	1	1	1	1	1	1	1	1	1	1	1		1	1	1	1	1	1	1	1	1	1	1	1	1	1	1	1	1	1	1	1	1	1	1	1	1	1	1	1	1	1	1	1	1	1	1	1	1	1	1	1	5.75	1	1	1	1	1	1	1	1	1	1	1	1.22209	1.23402	0.5464	4.65	0.511	0.01435	0.201068	0.994628	0.609288	0.082477	0.997268		1	1	1	1	1	1	1	1	1
CNTNAP4	ENSG00000152910	HGNC:18747	85445	contactin associated protein family member 4			2.30209	0.92359	0.439864	0.289377	0.77225	0.814785	0.8288	0.200437	0.7415	0.50763	0.987581	0.75074	0.64019	0.248314		0.90584	11.4751	0.996655	0.961842	0.840222	0.834264	0.982705	0.942738	0.74707	0.597279	0.80009	0.979623	0.916371	0.933757	0.854461	0.99995	0.858294	0.655262	0.841588	0.489406	0.510499	0.591334	0.820323	0.998535	0.766115	0.708405	40.6488	0.844339		0.745119	0.977376	0.531268	0.67278	21.4942	0.5792	0.477904	0.945051	0.966614	0.831748	0.999657	0.974219	0.918559	0.982209	0.856309	0.859453	0.773917	0.945761	0.909378	0.995404	0.993014	0.987172	0.963031	0.88469	0.993399	0.998808	0.994799	0.962325	0.788124	0.616587	0.987467	0.883332	0.247447	0.907761	0.727288	0.702673	0.343051	0.681011	0.831146	0.236998	0.999825	0.999906	0.998618	0.496892	0.158175	0.966478	0.210996	0.999356	0.998191	0.997365	0.817283	0.999436	0.909268	0.571349	0.929212	0.463286	0.874798	0.505551	0.583881	0.999645	25	0.992	0.22245	0.98747	0.938072	0.827451	0.803431	0.657261	0.999671	0.99955	0.999172	1	1	1	1	1	1	1	1	1	1	1	1	1	1	1	1	1	1	1	1	1	1	1	1	1	1	1	1	1	1	1	1	1	1	1	1	1	1	1			1	1	1	1			1	1	1	1	1	1	5.65	1	1	1	1	1	1	1	1	1	1	1	2.20252	0.88301	8.2422	9.25	0.263	0.00762	2.8635	0.999941	0.999719		1	1	1	1	1	1	1	1	1	1	1
MON1B	ENSG00000103111	HGNC:25020	22879	MON1 homolog B, secretory trafficking associated		-0.53978	6.8658	0.49293	0.289782	0.687348	0.30023	0.999968	0.28577	0.126859	0.63918		0.988694	0.19911	0.97398	0.364511		0.42016	17.5953	0.988024	0.911033	0.850692	0.827762	0.993491	0.923433	0.950302	0.960378	0.791212	0.990529	0.994613	0.877538	0.674418	0.999934	0.954574	0.946617	0.747025	0.759045	0.510499	0.687062	0.970899	0.999559	0.994672	0.999856		0.999933		0.999984	0.996993	0.999785	0.33402	21.2175	0.018676	0.975046	0.922664	0.560696	0.609902	0.999669	0.914347	0.880069	0.967682	0.995156	0.903315	0.696129	0.950295	0.996953	0.994206	0.998072	0.969797	0.950531	0.945943	0.98396	0.997545	0.998205	0.864744	0.789254	0.724291	0.992548	0.995902	0.997466	0.949937	0.727288	0.700488	0.343051	0.647334	0.670011	0.488036	0.99978	0.999734	0.999477	0.569282	0.262093	0.981163	0.257084	0.999293	0.999509	0.99961	0.909821	0.999626	0.850569	0.803712	0.998074	0.681193	0.742858	0.496621	0.532607	0.99965	24.5	0.993	0.57644	0.995716	0.898654	0.930598	0.787581	0.827521	0.999653	0.999603	0.999299	1	1	1	1	1	1	1	1	1	1	1	1	1	1	1	1	1	1	1	1	1	1	1	1	1	1	1	1	1	1	1	1	1	1	1	1	1	1	1			1	1	1	1	1	1	1	1	1	1	1	1	4.8	1	1	1	1	1	1	1	1	1	1	1	2.18152	1.3532	1.00745	7.35	0.205	0.01329	2.74214	0.061867	0.454446	0.140611	0.999995	1	1	1	1	1	1	1	1	1	1
SYCE1L	ENSG00000205078	HGNC:37236	100130958	synaptonemal complex central element protein 1 like				0.32088	0.0637214	0.687348	0.0272	0.916773	0.46694	0.126859	0.47581		0.960677	0.14679	0.96495	0.364511		0.26708	22.884	0.485632	0.642479	8.52e-06	0.581109	9.34e-06	0.906971	0.963909	0.776694	0.273676	0.959591	0.935564	0.68828	8.16e-06	0.982232	0.911549	0.115502	0.833722	6.39e-06	0.222363	0.474882	0.021028	0.999605	0.947091	0.993472	56.8975	0.990097		0.996662	0.999056	0.881528	0.27796	15.1582	0.018676	0.197576	0.922664	0.938711	0.180566	0.999595	0.685566	0.818925	0.817516	0.98991	0.822875	0.582679	0.741937	0.969083	0.997948	0.998952	0.936416	0.934928	0.553992	0.987951	0.728151	0.956955	0.902338	0.0921299	0.460126	0.988385	0.993994	0.993928	0.920082	0.419236	0.402477	0.160337	0.45004	0.447861	0.484822	0.991623	0.997506	0.999732	0.464472	0.262093	0.979849	0.22879	0.999786	0.999616	0.99981	0.280102	0.999744	0.0709423	0.466305	0.996433	0.681193	0.0942401	0.281486	0.395552	0.994144	15.95	0.942	0.00014	0.996846	0.759035	0.927454	0.331267	0.771862	0.996305	0.999389	0.973779	1	1	1		1	1	1	1	1	1	1	1			1	1	1	1	1	1	1	1	1	1	1	1	1	1	1	1	1	1	1		1	1	1		1			1	1	1	1	1	1	1	1					3.82							1	1		1		1.33213	0.429823	0.9142	7.8	0.178	0.01324	1.82321	0.061867	0.023591	0.02216	0.998341	1	1	1	1	1	1	1	1	1	1
ADAMTS18	ENSG00000140873	HGNC:17110	170692	ADAM metallopeptidase with thrombospondin type 1 motif 18			1.80553	0.5712	0.574511	0.687348	0.60403	0.821879	0.69594	0.126859	0.59732	0.74117	0.998156	0.66544	0.70674	0.364511	0.77546	0.68779	18.8882	0.998605	0.967643	0.836432	0.964549	0.896004	0.924894	0.961007	0.979594	0.88294	0.985617	0.948202	0.88465	0.8779	0.999952	0.907668	0.804472	0.975977	0.459254	0.510499	0.878768	0.923387	0.998778	0.929359	0.989887	81.8142	0.986894		0.994406	0.997557	0.940831	0.81832	26.1442	1.07e-29	0.844286	0.922664	0.957162	0.555612	0.999719	0.971128	0.920691	0.983821	0.996308	0.898098	0.678376	0.968922	0.994482	0.998076	0.995958	0.983899	0.695678	0.971012	0.993059	0.993376	0.981134	0.994301	0.493527	0.820508	0.989225	0.977008	0.864573	0.40592	0.635735	0.636759	0.350377	0.540862	0.765071	0.343231	0.999822	0.999911	0.999433	0.575909	0.158175	0.985303	0.233057	0.999579	0.998888	0.999401	0.789936	0.999486	0.953692	0.156939	0.994315	0.512031	0.86015	0.489881	0.506959	0.999668	24.9	1		0.987583	0.888121	0.874266	0.798859	0.645344	0.999733	0.999622	0.999261	1	1	1	1	1	1	1	1	1	1	1	1	1	1	1	1	1	1	1	1	1	1	1	1	1	1	1	1	1	1	1	1	1	1	1	1	1	1	1	1	1	1	1	1	1				1	1	1	1	1	6.16	1	1	1	1	1	1	1	1	1	1	1	1.83036	0.896382	4.7655	8.3	0.238	0.01106	2.96688	0.397364		0.057427	0.999912	1	1	1	1	1	1	1	1	1	1
NUDT7	ENSG00000140876	HGNC:8054	283927	nudix hydrolase 7			-0.1582	0.57542	0.230493	0.755022	0.00646	0.998957	0.47661	0.12431	0.7415		0.937748	0.40989	0.78388	0.380885		0.57599	22.5351	0.992777	0.879302	9.55e-06	0.0523913	0.0707186	0.8976	0.967302	0.839922	0.803574	0.988471	0.99527	0.9515	0.6823	0.99985	0.951691	0.778483	0.825412	7.19e-06	0.446975	0.265345	0.071791	0.999651	0.986553	0.998915	16.6545	0.999201		0.999653	0.856054	0.998166	0.08936	12.9259	8.44e-07	0.679521	0.828962	0.891175	0.74564	0.999619	0.868672	1.1e-05	0.90491	0.998804	0.885166	0.774767	0.909147	0.980163	0.996273	0.999009	0.958421	0.0227917	0.945019	0.98672	0.989182	0.99861	0.991939	0.813615	0.736528	0.0021132	0.992232	0.994669	0.162577	0.58199	0.615024	0.297907	0.523205	0.231934	0.396408	0.999593	0.999212	0.999686	0.0649155	0.253628	0.907541	0.214624	0.999421	0.999471	0.999804	0.881287	0.999828	0.0870046	0.679846	0.997031	0.512031	0.0425836	0.13448	0.558935	0.996734	23	0.953	0.0203	0.995177	0.948687	0.89312	0.708642	0.741755	0.997568	0.999225	0.93631	1	1	1	1	1	1	1	1	1	1	1	1			1	1	1	1	1	1	1	1	1	1	1	1	1	1	1	1	1	1	1	1	1	1	1	1	1			1	1	1	1	1	1	1	1		1			5.72	1	1	1	1	1	1	1	1	1	1	1	1.96183	0.901473	5.146	9.15	0.049	0.0124	1.273	0.683665	0.139262	0.324954	1		1	1	1		1			1	1
VAT1L	ENSG00000171724	HGNC:29315	57687	vesicle amine transport 1 like			1.56912		0.534234	0.755022		0.904928		0.404534			0.99117			0.669336			18.4304	0.998194	0.96464	0.899638	0.905852	0.985674	0.956701	0.938883	0.964289	0.78351	0.987287	0.990736	0.960126	0.738525	0.999947	0.945816	0.889805	0.977063	0.839368	0.510499	0.652454	0.9344	0.99972	0.93404	0.985793		0.987331		0.995437	0.998585	0.916577		30.6166	9.94e-07	0.966669	0.828962	0.990659	0.744623	0.999718	0.976433	0.946289	0.980719	0.984467	0.893418	0.866225	0.989305	0.981668	0.998416	0.998835	0.983996	0.922312	0.92607	0.295392	0.998549	0.998055	0.996941	0.812515	0.892337	0.990778	0.99538	0.783657	0.974362	0.710225	0.686132	0.40945	0.550077	0.81458	0.60699	0.999816	0.999901	0.99971	0.5716	0.262093	0.9937	0.263521	0.999556	0.999173	0.999823	0.890166	0.99984	0.887374	0.586788	0.997221	0.681193	0.285649	0.507509	0.481866	0.998982	22.1	0.995		0.997767	0.967933	0.891915	0.780976	0.837864	0.999869	0.999622	0.99902	1	1	1	1	1	1	1	1	1	1	1	1	1	1	1	1	1	1	1	1	1	1	1	1	1	1	1	1	1	1	1	1	1	1	1	1	1	1	1			1	1	1	1	1	1	1	1	1	1	1	1	5.91	1	1	1	1	1	1	1	1	1	1	1	2.12001	1.40209	18.326	11.15	0.167	0.01251	2.95631	1		0.133147	1	1		1	1	1	1	1	1	1	1
CLEC3A	ENSG00000166509	HGNC:2052	10143	C-type lectin domain family 3 member A			3.6164			0.697114	0.00011	0.529782	0.21919	0.404534	0.92824		0.969004	0.28615		0.669336			12.7041	0.282828	0.913473	9.17e-06	0.375242	8.85e-06	0.639645	0.486792	0.585927	8.21e-06	0.852303	0.717635	0.958322	0.718399	0.997779	0.747327	0.598725	0.434662	0.668019	0.222363	0.192032	0.432198	0.991842	0.695435	0.332609	4.29485	0.657656		0.437795	0.777053	0.581954	0.19203	15.7567	2e-11	0.216658	0.828962	0.388815	0.9452	0.9997	0.813249	0.915033	0.817145	0.923593	0.82345	0.493715	0.873202	0.800206	0.783733	0.766496	0.990916	0.990382	0.970104	0.991497	0.999298	0.188243	0.929788	0.76461	0.273286	0.990527	0.889343	0.0166055	0.285609	0.137591	0.131952	0.156163	0.175901	0.13046	0.257394	0.993701	0.999281	0.99317	0.485653	0.253628	0.454823	0.246634	0.992987	0.947528	0.994369	0.86037	0.994234	0.439551	0.621615	0.989517	0.351892	0.33135	0.082025	0.235476	0.992577	16.24	0.856	0.00109	0.73896	0.772045	1.1e-05	0.140482	0.155878	0.997661	0.999191	0.932318	1	1	1	1	1	1	1	1	1	1	1	1		1	1	1	1	1	1	1			1	1	1	1	1	1					1			1	1	1	1			1	1	1	1				1					6.07		1	1	1	1	1	1	1	1	1	1	2.63389	1.39966	0.76925	10.5	0.167	0.01292	3.39826	0.054341		1	0.987605	1	1	1	1	1	1	1	1	1	1
WWOX	ENSG00000186153	HGNC:12799	51741	WW domain containing oxidoreductase			5.95189	0.77976	0.126386	0.652606	0.80525	0.998395	0.83399	0.404534	0.92824	0.87026	0.992462	0.77205	0.87611	0.669336	0.09587	0.90584	31.258	0.99822	0.975122	0.898551	0.909806	0.982403	0.959277	0.961607	0.969671	0.869084	0.989799	0.976337	0.979049	0.865174	0.999955	0.957872	0.915667	0.895346	0.861667	0.510499	0.973055	0.968085	0.999314	0.978488	0.999724	11.4877	0.999881		0.99998	0.993615	0.999715	0.47593	30.615	1.24e-15	0.995268	0.790604	0.830038	0.963563	0.999693	0.955441	0.941935	0.984428	0.998596	0.902996	0.853062	0.991042	0.995542	0.998545	0.998723	0.995925	0.929403	0.966463	0.993273	0.999005	0.996891	0.998471	0.873482	0.920632	0.992378	0.992586	0.991949	0.952868	0.727288	0.703639	0.394146	0.605475	0.809302	0.502994	0.999842	0.999915	0.999385	0.508397	0.262093	0.98695	0.313418	0.999634	0.999411	0.999632	0.873722	0.999671	0.980902	0.869522	0.997812	0.681193	0.617753	0.514495	0.599547	0.999815	26.6	0.997		0.996915	0.980458	0.924925	0.809465	0.814776	0.999832	0.999622	0.999298	1	1	1	1	1	1	1	1	1	1	1	1	1	1	1	1	1	1	1	1	1	1	1	1	1	1	1	1	1	1	1	1	1	1	1	1	1	1	1	1	1	1	1	1	1	1	1	1	1	1	1	1	1	6.17	1	1	1	1	1	1	1	1	1	1	1	3.1374	1.39966	19.3374	14.3	0.131	0.01393	2.83509	1	1	1	1	1	1	1	1	1	1	1	1	1	1
MAF	ENSG00000178573	HGNC:6776	4094	MAF bZIP transcription factor					0.588305	0.346292		0.989015		0.318945			0.987398			0.733283			24.0746	0.924716	0.966481	0.837661	0.454855	0.986498	0.955394	0.970592	0.692746	0.808003	0.978172	0.981523	0.894771	0.829039	0.999934	0.931764	0.721202	0.933455	0.664927	0.510499	0.981715	0.98017	0.999741	0.941626	0.995698		0.99697		0.99847	0.978913	0.977725		36.8886	0.74382	0.971745	0.973317	0.968316	0.779456	0.98206	0.954279	0.934433	0.982924	0.974474	0.92845	0.837979	0.971197	0.997134	0.998477	0.999093	0.936995	0.0162175	0.718761	0.649733	0.986778	0.997098	0.995982	0.818853	0.834718	0.762399	0.996106	0.933319	0.945396	0.727288	0.688098	0.40945	0.657728	0.784921	0.717021	0.999816	0.999804	0.999815	0.119579	0.262093	0.992261	0.271651	0.999818	0.999665	0.999842	0.811052	0.999877	0.961904	0.556103	0.997111	0.681193	0.617888	0.507605	0.559556	0.999713	22.1	0.996		0.997593	0.890571	0.924812	0.801398	0.900802	0.999876	0.999622	0.999015	1	1	1	1	1	1	1	1	1	1	1	1	1	1	1	1	1	1	1	1	1	1	1	1	1	1	1	1	1	1	1	1	1	1	1	1	1	1	1	1	1	1	1	1	1	1	1	1	1	1	1	1	1	6.17	1	1	1	1	1	1	1	1	1	1	1	1.58688	0.195215	7.6455	7.15	0.171	0.01381	1.62129	0.334579	0.198689	0.969205	0.998795			1	1	1	1	1	1	1	1
DYNLRB2	ENSG00000168589	HGNC:15467	83657	dynein light chain roadblock-type 2			3.8614			0.719266		0.992658		0.406239			0.972324			0.39119			23.7073	0.257146	0.970552	8e-06	0.890736	0.0747151	0.6941	0.784851	0.233423	0.351761	0.990572	0.990689	0.217587	0.45855	0.999938	0.953203	0.144874	0.776584	5.82e-06	0.484477	0.510223	0.0596095	0.999708	0.787127	0.995515	58.958	0.998202		0.999378	0.848878	0.995687		20.5921	6.17e-05	0.0653246	0.797784	0.793508	0.270391	0.99969	0.970992	0.927004	0.985412	0.826882	0.758782	0.460067	0.445583	0.951524	0.991363	0.998673	0.70617	0.05866	0.272977	0.00331705	0.0671132	0.998087	0.65745	0.642093	0.535689	0.541207	0.992021	0.992114	0.229214	0.323227	0.338973	0.336024	0.310092	0.184061	0.413246	0.998958	0.999638	0.99944	0.488015	0.158175	0.983008	0.207118	0.999001	0.999135	0.999646	0.373909	0.99964	0.764609	0.0132261	0.996569	0.512031	0.0401183	0.136918	0.382458	0.996659	18.88	0.932		0.997787	0.219857	0.911263	0.767249	0.68252	0.99954	0.999436	0.978679	1	1	1	1	1			1	1		1	1				1	1	1	1	1	1	1	1	1	1	1	1	1		1	1	1	1		1	1	1	1	1			1	1		1	1	1	1	1		1			6.01	1						1					0.735456	0.00260798	0.512	5.35	0.124	0.0093	0.509587					1		1	1	1	1	1	1	1	1
