## Supplementary Tables for "Improving the informativeness of Mendelian disease-derived pathogenicity scores for common disease" (part 20 of 39)

### Sheet: S9 (continued)
GENE	ENSGID	HGNC ID	ENTREZ	Approved name	RNA_DIS	DNA_DIS	1000G_EUR_LIMBR	Polyphen2_HVAR_published	1000G_EUR_Caron	1000G_EUR_Testis_closeness_centrality	MetaLR_published	1000G_EUR_DNase_DEEPSEA_MAX_ALL	MetaSVM_published	1000G_EUR_inweb_closeness_centrality	SIFT4G_converted_published	MVP_published	1000G_EUR_ncER	REVEL_published	PROVEAN_converted_published	1000G_EUR_Greene_thyroid	M-CAP_published	Polyphen2_HDIV_published	1000G_EUR_EigenPCALL	predictions_baselineLDMAF005_Intron_UCSC	predictions_baselineLDMAF005_Conserved_LindbladToh	predictions_baselineLDMAF005_WeakEnhancer_Hoffman	predictions_baselineLDMAF005_Backgrd_Selection_Stat	predictions_baselineLDMAF005_UTR_5_UCSC	predictions_baselineLDMAF005_H3K4me1_peaks_Trynka	predictions_baselineLDMAF005_H3K4me3_peaks_Trynka	predictions_baselineLDMAF005_Transcr_Hoffman	predictions_baselineLDMAF005_PromoterFlanking_Hoffman	predictions_baselineLDMAF005_DHS_Trynka	predictions_baselineLDMAF005_FetalDHS_Trynka	predictions_baselineLDMAF005_BLUEPRINT_H3K27acQTL_MaxCPP	predictions_baselineLDMAF005_GERP.RSsup4	predictions_baselineLDMAF005_GERP.NS	predictions_baselineLDMAF005_DHS_peaks_Trynka	predictions_baselineLDMAF005_CTCF_Hoffman	predictions_baselineLDMAF005_Enhancer_Hoffman	predictions_baselineLDMAF005_Enhancer_Andersson	predictions_baselineLDMAF005_MVP_rankscore	predictions_baselineLDMAF005_1000G_EUR_SkinSunExposed_closeness_centrality_ratio1to4	predictions_baselineLDMAF005_1000G_EUR_pLI_ratio1to4	predictions_baselineLDMAF005_1000G_EUR_H3K4me2_DEEPSEA_MAX_ALL_ratio1to4	1000G_EUR_H3K4me1_DEEPSEA_MAX_ALL	1000G_EUR_H3K9ac_DEEPSEA_MAX_ALL	1000G_EUR_CCR_scored	1000G_EUR_H3K4me2_DEEPSEA_MAX_ALL	1000G_EUR_SkinSunExposed_closeness_centrality	1000G_EUR_H3K4me3_DEEPSEA_MAX_ALL	1000G_EUR_CDTS_gnomAD	1000G_EUR_H3K27ac_DEEPSEA_MAX_ALL	PrimateAI_published	1000G_EUR_EigenALL	1000G_EUR_pLI	1000G_EUR_CTCF_DEEPSEA_MAX_ALL	1000G_EUR_EDS_cont	predictions_baselineLDMAF005_BivFlnk	predictions_baselineLDMAF005_BLUEPRINT_DNA_methylation_MaxCPP	predictions_baselineLDMAF005_Coding_UCSC	predictions_baselineLDMAF005_Conserved_Mammal_phastCons46way	predictions_baselineLDMAF005_Conserved_Primate_phastCons46way	predictions_baselineLDMAF005_Conserved_Vertebrate_phastCons46way	predictions_baselineLDMAF005_CpG_Content_50kb	predictions_baselineLDMAF005_DGF_ENCODE	predictions_baselineLDMAF005_GTEx_eQTL_MaxCPP	predictions_baselineLDMAF005_H3K27ac_Hnisz	predictions_baselineLDMAF005_H3K27ac_PGC2	predictions_baselineLDMAF005_H3K4me1_Trynka	predictions_baselineLDMAF005_H3K4me3_Trynka	predictions_baselineLDMAF005_MAF_Adj_ASMC	predictions_baselineLDMAF005_MAF_Adj_LLD_AFR	predictions_baselineLDMAF005_MAF_Adj_Predicted_Allele_Age	predictions_baselineLDMAF005_non_synonymous	predictions_baselineLDMAF005_Nucleotide_Diversity_10kb	predictions_baselineLDMAF005_Promoter_UCSC	predictions_baselineLDMAF005_Recomb_Rate_10kb	predictions_baselineLDMAF005_Repressed_Hoffman	predictions_baselineLDMAF005_SuperEnhancer_Hnisz	predictions_baselineLDMAF005_synonymous	predictions_baselineLDMAF005_TFBS_ENCODE	predictions_baselineLDMAF005_TSS_Hoffman	predictions_baselineLDMAF005_UTR_3_UCSC	predictions_baselineLDMAF005_Polyphen2_HDIV_rankscore	predictions_baselineLDMAF005_Polyphen2_HVAR_rankscore	predictions_baselineLDMAF005_M-CAP_rankscore	predictions_baselineLDMAF005_PROVEAN_converted_rankscore	predictions_baselineLDMAF005_MetaLR_rankscore	predictions_baselineLDMAF005_MPC_rankscore	predictions_baselineLDMAF005_1000G_EUR_CADD_completed_ratio1to4_boosted	predictions_baselineLDMAF005_1000G_EUR_Caron_ratio1to4	predictions_baselineLDMAF005_1000G_EUR_H3K4me3_DEEPSEA_MAX_ALL_ratio1to4	predictions_baselineLDMAF005_1000G_EUR_havrilla_ccr_ratio1to4	predictions_baselineLDMAF005_RNA_DIS	predictions_baselineLDMAF005_1000G_EUR_CDTS_gnomAD_ratio1to4	predictions_baselineLDMAF005_1000G_EUR_Greene_thyroid_sample	predictions_baselineLDMAF005_1000G_EUR_H3K4me1_DEEPSEA_MAX_ALL_ratio1to4	predictions_baselineLDMAF005_1000G_EUR_H3K27ac_DEEPSEA_MAX_ALL_ratio1to4	predictions_baselineLDMAF005_1000G_EUR_DNase_DEEPSEA_MAX_ALL_ratio1to4	predictions_baselineLDMAF005_1000G_EUR_LIMBR_ratio1to4	predictions_baselineLDMAF005_1000G_EUR_H3K9ac_DEEPSEA_MAX_ALL_ratio1to4	predictions_baselineLDMAF005_1000G_EUR_EDS_cont_ratio1to4	predictions_baselineLDMAF005_1000G_EUR_Testis_closeness_centrality_ratio1to4	predictions_baselineLDMAF005_1000G_EUR_CTCF_DEEPSEA_MAX_ALL_ratio1to4	predictions_baselineLDMAF005_DNA_DIS	predictions_baselineLDMAF005_1000G_EUR_inweb_closeness_centrality_ratio1to4	predictions_baselineLDMAF005_MetaSVM_rankscore	predictions_baselineLDMAF005_SIFT4G_converted_rankscore	predictions_baselineLDMAF005_1000G_EUR_EigenPCALL_ratio1to4	1000G_EUR_CADD_completed	1000G_EUR_ReMM	MPC_published	predictions_baselineLDMAF005_H3K9ac_Trynka	predictions_baselineLDMAF005_BLUEPRINT_H3K4me1QTL_MaxCPP	predictions_baselineLDMAF005_H3K9ac_peaks_Trynka	predictions_baselineLDMAF005_REVEL_rankscore	predictions_baselineLDMAF005_PrimateAI_rankscore	predictions_baselineLDMAF005_1000G_EUR_ReMM_ratio1to4	predictions_baselineLDMAF005_1000G_EUR_ncER_ratio1to4	predictions_baselineLDMAF005_1000G_EUR_EigenALL_ratio1to4	base	Coding_UCSC	Coding_UCSC.extend.500	Conserved_LindbladToh	Conserved_LindbladToh.extend.500	CTCF_Hoffman	CTCF_Hoffman.extend.500	DGF_ENCODE	DGF_ENCODE.extend.500	DHS_peaks_Trynka	DHS_Trynka	DHS_Trynka.extend.500	Enhancer_Andersson	Enhancer_Andersson.extend.500	Enhancer_Hoffman	Enhancer_Hoffman.extend.500	FetalDHS_Trynka	FetalDHS_Trynka.extend.500	H3K27ac_Hnisz	H3K27ac_Hnisz.extend.500	H3K27ac_PGC2	H3K27ac_PGC2.extend.500	H3K4me1_peaks_Trynka	H3K4me1_Trynka	H3K4me1_Trynka.extend.500	H3K4me3_peaks_Trynka	H3K4me3_Trynka	H3K4me3_Trynka.extend.500	H3K9ac_peaks_Trynka	H3K9ac_Trynka	H3K9ac_Trynka.extend.500	Intron_UCSC	Intron_UCSC.extend.500	PromoterFlanking_Hoffman	PromoterFlanking_Hoffman.extend.500	Promoter_UCSC	Promoter_UCSC.extend.500	Repressed_Hoffman	Repressed_Hoffman.extend.500	SuperEnhancer_Hnisz	SuperEnhancer_Hnisz.extend.500	TFBS_ENCODE	TFBS_ENCODE.extend.500	Transcr_Hoffman	Transcr_Hoffman.extend.500	TSS_Hoffman	TSS_Hoffman.extend.500	UTR_3_UCSC	UTR_3_UCSC.extend.500	UTR_5_UCSC	UTR_5_UCSC.extend.500	WeakEnhancer_Hoffman	WeakEnhancer_Hoffman.extend.500	GERP.NS	GERP.RSsup4	MAFbin1	MAFbin2	MAFbin3	MAFbin4	MAFbin5	MAFbin6	MAFbin7	MAFbin8	MAFbin9	MAFbin10	MAF_Adj_Predicted_Allele_Age	MAF_Adj_LLD_AFR	Recomb_Rate_10kb	Nucleotide_Diversity_10kb	Backgrd_Selection_Stat	CpG_Content_50kb	MAF_Adj_ASMC	GTEx_eQTL_MaxCPP	BLUEPRINT_H3K27acQTL_MaxCPP	BLUEPRINT_H3K4me1QTL_MaxCPP	BLUEPRINT_DNA_methylation_MaxCPP	synonymous	non_synonymous	Conserved_Vertebrate_phastCons46way	Conserved_Vertebrate_phastCons46way.extend.500	Conserved_Mammal_phastCons46way	Conserved_Mammal_phastCons46way.extend.500	Conserved_Primate_phastCons46way	Conserved_Primate_phastCons46way.extend.500	BivFlnk	BivFlnk.extend.500
CDYL2	ENSG00000166446	HGNC:23030	124359	chromodomain Y like 2			1.82052		0.389897	0.719266		0.890486		0.406239			0.97538			0.39119			21.3818	0.997411	0.923412	0.868581	0.959969	0.0205923	0.922698	0.936267	0.976536	0.613028	0.984427	0.966084	0.979884	0.756591	0.999927	0.957189	0.706144	0.951658	0.53263	0.510499	0.933925	0.94109	0.999416	0.924425	0.946097	2.0018	0.959093		0.995455	0.983354	0.757357		23.5038	0.019293	0.903078	0.797784	0.952243	0.947653	0.999672	0.922811	0.913678	0.969328	0.994693	0.93603	0.695888	0.989652	0.981573	0.997532	0.998627	0.932875	0.605068	0.901724	0.173589	0.966834	0.996564	0.99311	0.775313	0.919866	0.991962	0.994271	0.957187	0.974221	0.635735	0.612009	0.374764	0.575784	0.72846	0.606521	0.999819	0.999873	0.999555	0.569282	0.158175	0.987529	0.229789	0.999601	0.999314	0.999776	0.824487	0.999624	0.921609	0.589044	0.997006	0.512031	0.423902	0.494619	0.43698	0.999778	16.34	0.995		0.995897	0.89178	0.854528	0.752949	0.827385	0.999691	0.999622	0.999168	1	1	1	1	1	1	1	1	1	1	1	1	1	1	1	1	1	1	1	1	1	1	1	1	1	1	1	1	1	1	1	1	1	1	1	1	1	1	1			1	1	1	1	1	1	1	1		1	1	1	5.64	1	1	1	1	1	1	1	1	1	1	1	2.01717	0.782736	4.8755	6.4	0.117	0.01065	1.25953	0.475476	0.515754	1	0.999378	1		1	1	1	1	1	1	1	1
CMC2	ENSG00000103121	HGNC:24447	56942	C-X9-C motif containing 2			2.15658	0.04355	0.195543	0.742576	0.00011	0.99991	0.39181	0.411638	0.23231		0.97933	0.00395	0.10308	0.714657		0.02946	29.4035	0.996976	0.58489	0.866417	0.983724	0.992318	0.955984	0.965897	0.989106	0.84002	0.982189	0.965618	0.933669	0.0823922	0.996744	0.892232	0.934414	0.882865	0.821102	0.204882	0.0627499	0.113426	0.999471	0.969055	0.999935		0.999916	0.0369188	0.999988	0.986885	0.999947	0.08898	18.2011	0.1991	0.9659	0.580106	0.534065	0.828395	0.999615	0.51127	0.333339	0.802468	0.995436	0.89099	0.690196	0.994848	0.997853	0.997531	0.998547	0.984512	0.998366	0.97953	0.987713	0.997616	0.995648	0.918533	0.430147	0.844991	0.325445	0.993677	0.996115	0.965628	0.449008	0.384542	0.160337	0.5342	0.354577	0.293247	0.998316	0.999477	0.999418	0.102989	0.262093	0.981366	0.293844	0.999526	0.99948	0.999705	0.856252	0.999694	0.877154	0.865442	0.996969	0.681193	0.838422	0.246751	0.445897	0.998999	15.56	0.934	0.00522	0.997595	0.948764	0.939367	0.288469	0.801431	0.989297	0.999329	0.997395	1	1	1	1	1	1	1	1	1	1	1	1	1	1	1	1	1	1	1	1	1	1	1	1	1	1	1	1	1	1	1	1	1	1	1	1	1	1	1	1	1	1	1	1	1	1	1	1	1	1	1	1	1	4.68		1	1	1	1	1	1	1	1	1		3.03371	1.86212	0.5045	10.45	0.319	0.0142	1.5366	0.400354	0.998626	0.959533	1		1	1	1	1	1	1	1	1	1
CENPN	ENSG00000166451	HGNC:30873	55839	centromere protein N			0.907466	0.19966	0.479583	0.742576	0.11574	0.999829	0.14341	0.411638	0.46182	0.1869	0.983778	0.14336	0.66665	0.714657		0.15914	29.1707	0.987891	0.942647	8.62e-06	0.995323	0.993745	0.305249	0.960421	0.97321	7.51e-06	0.986739	0.988956	0.547915	0.862105	0.998356	0.898431	0.473663	0.675233	6.1e-06	0.222363	0.325908	0.144892	0.999377	0.970716	0.999943	32.2397	0.99987	0.0369188	0.999978	0.99642	0.999958	0.16329	25.6747	0.1991	0.0422185	0.580106	0.350689	0.716089	0.999656	0.782772	0.896289	0.85508	0.983234	0.876626	0.398058	0.797881	0.99773	0.977538	0.998744	0.543916	0.499835	0.316575	0.994069	0.186351	0.996176	0.310213	0.1036	0.500399	0.976901	0.995978	0.996789	0.380131	0.152524	0.126441	0.140856	0.191226	0.547888	0.381581	0.999347	0.999885	0.999392	0.356552	0.262093	0.985166	0.250106	0.998854	0.999374	0.999669	0.263011	0.999595	0.425209	0.424798	0.997231	0.681193	0.270763	0.249432	0.246425	0.996022	17.33	0.925	0.01221	0.99733	0.337098	0.943208	0.217684	0.809234	0.996326	0.999586	0.994095	1	1	1	1	1			1	1	1	1	1					1	1	1	1	1	1	1	1	1	1	1	1	1	1	1	1	1			1	1			1	1	1	1	1	1	1	1		1	1	1			6.17			1	1			1					0.797424	1.43341	0.6025	6.45	0.327	0.01512	0.373948	0.961163		0.391594		1	1	1	1	1	1	1	1	1	1
ATMIN	ENSG00000166454	HGNC:29034	23300	ATM interactor			5.22201	0.087	0.38427	0.742576	0.01365	0.982355	0.12286	0.411638	0.53788		0.97762	0.12947	0.27259	0.714657		0.11197	27.839	0.996213	0.969831	0.340943	0.995417	0.871967	0.847766	0.928119	0.978238	0.69016	0.957943	0.965479	0.901233	0.904071	0.999929	0.826745	0.141536	0.704783	6.9e-06	0.484477	0.339868	0.25694	0.999362	0.93904	0.999467		0.999762	0.0369188	0.999913	0.993791	0.997115	0.29005	29.9116	5.03e-05	0.56741	0.580106	0.825712	0.945202	0.999664	0.946583	0.927429	0.976888	0.98419	0.896889	0.493058	0.895593	0.995327	0.986741	0.997306	0.237352	0.553067	0.288829	0.990164	0.0517617	0.994945	0.26364	0.551732	0.790282	0.991874	0.996772	0.992715	0.981728	0.635735	0.612009	0.320475	0.570507	0.732304	0.621282	0.99968	0.999766	0.999364	0.593047	0.460953	0.992526	0.276631	0.998668	0.999417	0.999659	0.784403	0.999633	0.438625	0.856149	0.997528	0.749757	0.72369	0.484274	0.416144	0.998226	15.99	0.988	0.03491	0.994889	0.942858	0.882485	0.725517	0.885616	0.999734	0.999622	0.994678	1	1	1	1	1		1	1	1	1	1	1			1	1	1	1	1	1	1	1	1	1	1	1	1	1	1	1	1	1	1	1	1	1	1	1	1			1	1	1	1	1	1	1	1	1	1		1	6.17	1		1	1								0.727126	1.51566	0.466	4.4	0.347	0.01776	-1.1855	0.167924	1	1	0.980957	1	1	1	1	1	1	1	1
C16orf46	ENSG00000166455	HGNC:26525	123775	chromosome 16 open reading frame 46			7.14184	0.59784		0.742576	0.02131	0.271176	0.45851	0.411638	0.92824		0.964954	0.35136	0.85323	0.714657		0.61118	8.78512	0.0682087	0.954267	0.837817	0.998082	8.32e-06	0.833169	0.483932	0.847884	7.33e-06	0.833765	0.726059	0.298503	0.212347	0.999556	0.75526	0.256723	0.0559867	5.69e-06	0.204882	0.181882	0.0506374	0.735059	0.559079	0.210213	16.6545	0.180928	0.0369188	0.112153	0.536921	0.232618		15.2076	6.81e-08	0.0100811	0.580106	0.0796228	0.594574	0.999648	0.801438	0.836272	0.855871	0.956014	0.880613	0.310068	0.752577	0.423948	0.95672	0.379727	0.292836	0.325316	0.197151	0.991189	0.0274618	0.240508	0.592945	0.260724	0.413144	0.989063	0.771678	0.00389674	0.931355	0.419242	0.353832	0.200129	0.419347	0.533859	0.411101	0.999371	0.999695	0.986644	0.310247	0.460953	0.951524	0.26845	0.986692	0.983912	0.99322	0.747716	0.995661	0.589105	0.881581	0.961705	0.749757	0.572176	0.280129	0.330471	0.696391	21.1	0.92	0.11663	0.400081	0.722593	0.47701	0.334479	0.366184	0.999332	0.999462	0.861796	1	1	1	1	1		1	1	1	1	1	1						1					1	1	1	1	1	1	1	1	1	1	1					1	1			1	1	1	1			1	1			1	1	5.95	1		1	1		1						1.29124	1.53574	0.2785	4.35	0.342	0.01811	-0.954065		0.470425		0.088272	1	1	1	1	1	1	1	1
GCSH	ENSG00000140905	HGNC:4208	2653	glycine cleavage system protein H			3.07552		0.22288	0.742576		0.99926		0.411638			0.994968			0.68164			15.2251	0.996857	0.975472	0.321836	0.85817	0.911943	0.940392	0.970115	0.970492	0.850104	0.989297	0.993898	0.56889	0.333315	0.999935	0.94832	0.332975	0.811437	7.07e-06	0.510499	0.596039	0.162293	0.999527	0.961009	0.998799		0.999402	0.0369188	0.999716	0.950079	0.997314		20.6395	0.001602	0.223544	0.580106	0.79375	0.885264	0.999744	0.968721	0.923035	0.982278	0.972024	0.897524	0.595906	0.9045	0.992446	0.994788	0.998589	0.851441	0.419258	0.376317	0.378395	0.464128	0.998388	0.360612	0.129199	0.65646	0.927626	0.994934	0.99673	0.170751	0.411644	0.469586	0.320475	0.307543	0.198696	0.601276	0.998906	0.999766	0.999632	0.608212	0.460953	0.994065	0.285725	0.999354	0.999456	0.999773	0.452658	0.99979	0.40139	0.774273	0.997784	0.749757	0.552256	0.0918306	0.388225	0.995903	18.98	0.944		0.997496	0.932629	0.934679	0.482158	0.834995	0.999683	0.999586	0.981245	1	1	1	1	1			1	1	1	1	1			1	1	1	1			1	1	1	1	1	1	1	1	1	1	1	1	1	1	1	1	1					1	1	1	1	1	1			1	1		1	5.63	1	1	1	1	1	1						1.99068	1.32721	1.151	6.65	0.298	0.01847	-0.138497	1	0.999691		0.303053	1	1	1	1	1	1	1	1	1	1
PKD1L2	ENSG00000166473	HGNC:21715	114780	polycystin 1 like 2 (gene/pseudogene)				0.86255		0.75757	0.7872	0.990922	0.73655	0.411638		0.44928	0.997507	0.89603	0.96824	0.68164	0.80018	0.90584	18.8504	0.998281	0.95169	0.877694	0.823308	0.990303	0.949581	0.885513	0.901288	0.75666	0.978347	0.955325	0.956655	0.888282	0.999941	0.888378	0.918781	0.914232	0.690317	0.510499	0.860164	0.506559	0.999463	0.846214	0.694681	69.7419	0.573452	0.0369188	0.411129	0.95375	0.795077	0.32709	25.1903	2.09e-05	0.99594	0.580106	0.866083	0.943774	0.999661	0.9275	0.810425	0.96815	0.997703	0.908393	0.871053	0.961493	0.97477	0.995427	0.997445	0.990335	0.038113	0.873552	0.964152	0.998716	0.983202	0.997529	0.77086	0.803302	0.961979	0.995114	0.931656	0.865632	0.731855	0.691083	0.460855	0.637957	0.752832	0.560064	0.999762	0.999872	0.999196	0.368635	0.460953	0.896228	0.298896	0.999071	0.999344	0.999638	0.48287	0.999748	0.388327	0.702637	0.997904	0.749757	0.807023	0.508779	0.600014	0.997494	61	0.995	0.00063	0.979387	0.973755	0.864885	0.799466	0.801379	0.99983	0.999568	0.997667	1	1	1	1	1	1	1	1	1	1	1	1	1	1	1	1	1	1	1	1	1	1	1	1	1	1	1	1	1	1	1	1	1	1	1	1	1	1	1			1	1	1	1	1	1	1	1	1	1	1	1	5.73	1	1	1	1	1	1	1	1	1	1	1	2.45587	0.794506	16.8865	12.6	0.261	0.01957	3.22535	1	1	0.999089	1	1	1	1	1	1	1	1	1	1	1
BCO1	ENSG00000135697	HGNC:13815	53630	beta-carotene oxygenase 1			0.212863	0.97372		0.75757	0.99281	0.83049	0.95483	0.325834	0.92824	0.88996	0.997306	0.96334	0.86073	0.350781		0.90584	15.4078	0.997834	0.972662	0.772999	0.926252	0.857415	0.928835	0.856854	0.88649	0.786904	0.966178	0.918904	0.808673	0.894965	0.999949	0.878948	0.96861	0.903899	7.1e-06	0.510499	0.921745	0.955487	0.999157	0.834701	0.814084	40.6488	0.86317		0.799907	0.945675	0.907747	0.41895	19.8004	5.5e-12	0.937598	0.35409	0.739969	0.723044	0.999683	0.959045	0.933066	0.981862	0.962489	0.869368	0.765175	0.981775	0.972727	0.99717	0.976718	0.933993	0.0269141	0.788209	0.992931	0.973494	0.994514	0.991199	0.774728	0.876145	0.990308	0.979516	0.841087	0.916862	0.727288	0.685854	0.336024	0.533845	0.833868	0.712818	0.999791	0.999905	0.997354	0.440008	0.460953	0.904753	0.241144	0.999407	0.99894	0.999529	0.82102	0.999101	0.937617	0.806466	0.996063	0.749757	0.722916	0.523504	0.498041	0.999156	32	0.996	0.31792	0.939439	0.848783	0.722488	0.813852	0.777695	0.999705	0.999509	0.998996	1	1	1	1	1	1	1	1	1	1	1	1			1	1	1	1	1	1	1	1	1	1	1	1	1	1	1	1	1	1	1	1	1	1	1	1	1			1	1	1	1	1	1	1	1		1	1	1	6	1	1	1	1	1	1	1	1	1	1	1	1.82455	0.498544	3.0265	6.35	0.139	0.01668	1.57685	0.998043	0.572187	0.105044	0.958554	1	1	1	1	1	1	1	1	1	1
GAN	ENSG00000261609	HGNC:4137	8139	gigaxonin		-0.145248	1.24678		0.401424	0.75757		0.999047		0.403962			0.996342			0.480916			28.6901	0.99823	0.934605	0.842194	0.917109	0.991207	0.953092	0.954839	0.982077	0.883192	0.973644	0.980394	0.912403	0.779185	0.999941	0.949523	0.930228	0.940823	7.41e-06	0.510499	0.910849	0.433809	0.999497	0.971245	0.999096		0.998987		0.999829	0.997789	0.996585		37.3555	0.024842	0.987141	0.35409	0.921837	0.805402	0.999606	0.905869	0.911673	0.970337	0.996876	0.896172	0.78534	0.976741	0.996793	0.998358	0.998715	0.956386	0.753937	0.911469	0.32836	0.996563	0.998096	0.998283	0.471161	0.897863	0.989556	0.995636	0.993727	0.984868	0.622086	0.609527	0.336024	0.515071	0.626104	0.605076	0.999644	0.99988	0.999575	0.560508	0.460953	0.993396	0.255204	0.999596	0.999283	0.999747	0.758475	0.999782	0.753926	0.908566	0.998254	0.749757	0.787979	0.478261	0.399123	0.998767	21.7	1		0.99717	0.869651	0.922261	0.729835	0.914965	0.999677	0.999622	0.998096	1	1	1	1	1	1	1	1	1	1	1	1			1	1	1	1	1	1	1	1	1	1	1	1	1	1	1	1	1	1	1	1	1	1	1	1	1			1	1	1	1	1	1	1	1	1	1	1	1	6.17	1	1	1	1	1	1	1	1	1	1	1	2.0627	0.913876	12.9985	7.45	0.213	0.01851	2.45841	0.999997	0.795877	0.571679	0.998298	1		1	1	1	1	1	1	1	1
CMIP	ENSG00000153815	HGNC:24319	80790	c-Maf inducing protein					0.39989	0.6251		0.985727		0.403962			0.969798			0.480916			27.3391	0.997849	0.894643	0.869074	0.781235	0.987444	0.974266	0.952015	0.939912	0.664252	0.989056	0.984808	0.958559	0.758977	0.999931	0.957699	0.870953	0.8873	0.861374	0.510499	0.822606	0.932174	0.999498	0.986061	0.997287		0.998587		0.998695	0.99707	0.992831		32.8947	0.99999	0.952962	0.132342	0.950556	0.949806	0.989909	0.883228	0.887732	0.965464	0.999266	0.921899	0.875487	0.994922	0.998152	0.99888	0.997045	0.964926	0.0131495	0.890868	0.655627	0.998112	0.996086	0.998647	0.523842	0.973083	0.860995	0.99655	0.992934	0.982263	0.469123	0.534279	0.448316	0.347812	0.51737	0.676744	0.999837	0.999916	0.999701	0.116785	0.460953	0.986584	0.297498	0.999745	0.999508	0.999781	0.341163	0.999777	0.802744	0.96218	0.997415	0.749757	0.965979	0.310918	0.398819	0.999769	18.04	0.998		0.997206	0.98422	0.900565	0.608932	0.854611	0.999823	0.999622	0.998978	1	1	1	1	1	1	1	1	1	1	1	1	1	1	1	1	1	1	1	1	1	1	1	1	1	1	1	1	1	1	1	1	1	1	1	1	1	1	1	1	1	1	1	1	1	1	1	1	1	1	1	1	1	5.23	1	1	1	1	1	1	1	1	1	1	1	1.88491	0.553318	10.3805	7.85	0.094	0.02108	2.47388	1	1	0.65149	1			1	1	1	1	1	1	1	1
PLCG2	ENSG00000197943	HGNC:9066	5336	phospholipase C gamma 2			-1.32342	0.58748	0.661863	0.344114	0.77316	0.975737	0.82165	0.34614	0.53072	0.72094	0.995286	0.63094	0.68298	0.390552	0.65121	0.63424	21.0488	0.997998	0.964731	0.84433	0.220443	0.389857	0.958795	0.976026	0.960205	0.680605	0.988521	0.977064	0.958195	0.875862	0.999941	0.946316	0.89622	0.906008	0.867629	0.510499	0.891497	0.606765	0.999757	0.96821	0.997319	31.1952	0.994778	0.0473426	0.998947	0.94157	0.955102	0.75853	24.3671	0.99562	0.988425	0.673667	0.923452	0.949596	0.999721	0.945095	0.9321	0.976744	0.999529	0.926824	0.879558	0.992083	0.998124	0.997988	0.999107	0.986314	0.0708596	0.963728	0.99308	0.997751	0.997162	0.998472	0.639438	0.938167	0.992687	0.993091	0.958924	0.969147	0.710225	0.670607	0.343051	0.584112	0.752832	0.546988	0.999767	0.99986	0.999795	0.569282	0.262093	0.905436	0.252958	0.999712	0.99962	0.999839	0.7161	0.999891	0.736813	0.87552	0.997784	0.749757	0.637148	0.51054	0.499075	0.999396	26.9	0.998	0.38172	0.997827	0.976028	0.926994	0.785879	0.870086	0.999813	0.999622	0.998291	1	1	1	1	1	1	1	1	1	1	1	1	1	1	1	1	1	1	1	1	1	1	1	1	1	1	1	1	1	1	1	1	1	1	1	1	1	1	1	1	1	1	1	1	1	1	1	1	1	1	1	1	1	5.78	1	1	1	1	1	1	1	1	1	1	1	2.33228	0.371728	9.718	10.3	0.117	0.01545	2.69175	1	1	0.999992	1	1	1	1	1	1	1	1	1	1	1
SDR42E1	ENSG00000184860	HGNC:29834	93517	short chain dehydrogenase/reductase family 42E, member 1			5.0381	0.77976	0.264552	0.344114	0.92133	0.963781	0.93068	0.34614	0.83351	0.69308	0.975691	0.95753	0.9758	0.658454		0.7322	20.904	0.995712	0.976381	0.836962	0.980139	0.877272	0.934161	0.966249	0.914888	0.829009	0.989164	0.988995	0.945747	0.879411	0.99994	0.95065	0.690855	0.844799	7.31e-06	0.510499	0.421431	0.777931	0.999733	0.947415	0.970255	45.5561	0.991112	0.0473426	0.988758	0.882745	0.923005	0.45752	18.3596	1.56e-09	0.620897	0.673667	0.964163	0.947415	0.999716	0.963812	0.954031	0.979084	0.920344	0.893245	0.889226	0.973179	0.971714	0.996586	0.999202	0.33986	0.0878198	0.549531	0.993675	0.65477	0.997978	0.921114	0.754095	0.849047	0.992909	0.994722	0.997049	0.921165	0.635735	0.628766	0.336024	0.552627	0.764987	0.560322	0.999657	0.999765	0.999701	0.525745	0.158175	0.990432	0.247748	0.999604	0.9995	0.999828	0.886611	0.999818	0.800751	0.477472	0.997372	0.512031	0.78932	0.488542	0.545635	0.998686	40	0.994	0.07277	0.998251	0.975674	0.932454	0.765169	0.836199	0.999665	0.999509	0.998098	1	1	1	1	1	1	1	1	1	1	1	1			1	1	1	1	1	1	1	1	1	1	1	1	1	1	1	1	1	1	1	1	1	1	1	1	1			1	1	1	1	1	1	1	1		1	1	1	6.03	1	1	1	1	1		1	1	1	1		0.802935	-0.043406	0.879	4.7	0.157	0.0107	-1.43908	1	1	0.168107	1	1	1	1	1	1	1	1	1	1	1
HSD17B2	ENSG00000086696	HGNC:5211	3294	hydroxysteroid 17-beta dehydrogenase 2			-0.134605	0.1814	0.654852	0.863576	0.64566	0.822473	0.58766	0.34614	0.27591	0.55773	0.990525	0.34701	0.43717	0.658454		0.19556	18.9078	0.996408	0.801199	0.846036	0.9778	0.991206	0.894912	0.649627	0.942074	0.741387	0.96974	0.922321	0.697074	0.677318	0.99985	0.888485	0.735387	0.879207	0.484115	0.510499	0.547575	0.813288	0.999132	0.793851	0.606624	0.933211	0.702689	0.0473426	0.298758	0.906775	0.802092	0.16088	19.6462	1.85e-10	0.806074	0.673667	0.605195	0.929967	0.999656	0.702427	0.811821	0.726738	0.914173	0.865946	0.726782	0.936454	0.992272	0.994962	0.996576	0.583433	0.0114599	0.44981	0.991364	0.432834	0.980125	0.909489	0.569562	0.790623	0.98447	0.980978	0.677276	0.32157	0.629375	0.617682	0.336024	0.524245	0.807327	0.304344	0.999809	0.99984	0.999116	0.212149	0.158175	0.979107	0.244462	0.998739	0.999138	0.999151	0.823275	0.999505	0.794959	0.145985	0.996537	0.512031	0.17888	0.471779	0.430957	0.999179	15.96	0.994	0.0054	0.995562	0.979355	0.91146	0.785242	0.40254	0.998994	0.999594	0.998871	1	1	1	1	1	1	1	1	1	1	1	1		1	1	1	1	1	1	1	1	1	1	1	1	1	1	1	1	1	1	1	1	1	1	1	1	1	1	1	1	1	1	1	1	1	1		1	1	1	1	1	5.65	1		1					1		1	1	-0.346592	0.0300712	1.6605	5.3	0.107	0.01058	-1.94684		0.999994		0.018974	1	1	1	1	1	1		1		1
MPHOSPH6	ENSG00000135698	HGNC:7214	10200	M-phase phosphoprotein 6			2.83128	0.51677	0.301822	0.863576	0.22153	0.999615	0.08936	0.318043	0.41239	0.48453	0.975143	0.29366	0.60507	0.658454		0.5024	26.7974	0.997836	0.96232	0.6953	0.963593	0.990585	0.909082	0.964685	0.974118	0.872508	0.987466	0.992759	0.8362	0.881568	0.999933	0.939367	0.235073	0.930508	7.51e-06	0.484477	0.508505	0.248495	0.999567	0.978879	0.998943	18.8614	0.999291	0.0473426	0.999766	0.995284	0.998722	0.48325	19.4791	0.0004107	0.506747	0.548137	0.49278	0.765869	0.99969	0.952061	0.917512	0.979133	0.987033	0.887343	0.434212	0.964423	0.995101	0.995241	0.998796	0.993872	0.997515	0.968292	0.99406	0.99702	0.997414	0.973936	0.773483	0.493538	0.98887	0.992062	0.995295	0.956953	0.635735	0.612009	0.336024	0.553197	0.744709	0.237788	0.999736	0.999856	0.999353	0.412294	0.158175	0.95765	0.249195	0.998923	0.99931	0.999664	0.876488	0.999628	0.203026	0.0306834	0.997127	0.512031	0.0200256	0.444459	0.417567	0.997846	24.8	0.982	0.00483	0.996404	0.953145	0.920539	0.764922	0.831664	0.99974	0.99959	0.996991	1	1	1	1	1			1	1	1	1	1			1	1	1	1	1	1	1	1	1	1	1	1	1	1	1	1	1	1	1	1	1	1	1	1	1			1	1	1	1	1	1	1	1	1	1		1	5.84	1		1	1	1		1	1	1	1	1	2.68752	1.65644	0.7785	10.45	0.068	0.01037	1.127	0.023856	0.562594	0.164178	0.971486	1	1	1	1	1	1	1	1		1
HSBP1	ENSG00000230989	HGNC:5203	3281	heat shock factor binding protein 1					0.116632	0.786573		0.986252		0.32012			0.987678			0.687318			23.5868	0.877619	0.725678	0.897333	0.551466	0.154421	0.938869	0.962569	0.910172	0.781562	0.984605	0.969384	0.764816	0.531522	0.999925	0.941172	0.943006	0.837561	0.637212	0.510499	0.863771	0.616987	0.999121	0.995217	0.999637		0.999657	0.0408764	0.999905	0.997151	0.999113		19.4224	0.23354	0.99815	0.90463	0.780869	0.777881	0.935081	0.680934	0.823108	0.958751	0.986828	0.90676	0.740946	0.978222	0.997238	0.998163	0.996945	0.97594	0.211469	0.959411	0.0143244	0.993768	0.993021	0.996069	0.678539	0.905807	0.0137057	0.992132	0.990756	0.912491	0.710225	0.670322	0.336024	0.576147	0.654922	0.487262	0.999787	0.999715	0.998905	0.115547	0.460953	0.982206	0.258257	0.998578	0.999141	0.999389	0.782985	0.999627	0.954534	0.430317	0.997174	0.749757	0.663141	0.475713	0.402894	0.999001	18.76	0.949		0.993477	0.901086	0.916618	0.785003	0.72065	0.999676	0.999591	0.99897	1	1	1	1	1	1	1	1	1	1	1	1	1	1	1	1	1	1	1	1	1	1	1	1	1	1	1	1	1	1	1	1	1	1	1	1	1	1	1	1	1	1	1	1	1	1	1	1	1		1	1	1	4.86	1	1	1	1	1	1	1	1	1	1	1	2.46941	0.788801	2.334	8.85	0.1	0.01624	1.77178	0.483434	0.721963	0.400952	0.972809			1	1	1	1	1	1	1	1
MLYCD	ENSG00000103150	HGNC:7150	23417	malonyl-CoA decarboxylase			-2.98153	0.01387	0.314354	0.786573	0.19275	0.998124	0.57379	0.32012	0.12142		0.974632	0.56829	0.21644	0.687318		0.02946	23.6213	0.997947	0.904354	0.871549	0.611945	0.584171	0.930019	0.963384	0.956458	0.812085	0.984946	0.988426	0.971488	0.416751	0.9967	0.914295	0.803338	0.910023	7.46e-06	0.222363	0.778388	0.95784	0.999748	0.991018	0.998813		0.999699	0.0408764	0.999768	0.998943	0.997185	0.81238	33.1206	0.00064816	0.716399	0.90463	0.960825	0.969628	0.999633	0.808585	0.874598	0.868961	0.998357	0.901917	0.765798	0.97189	0.993112	0.996946	0.998898	0.958937	0.0698357	0.929099	0.978218	0.995627	0.997002	0.995278	0.743421	0.919968	0.989392	0.993054	0.995706	0.913316	0.21107	0.149253	0.3326	0.203832	0.487438	0.57791	0.998696	0.999776	0.999818	0.570185	0.460953	0.982523	0.283986	0.99974	0.999642	0.99986	0.617083	0.999886	0.135304	0.96427	0.998291	0.749757	0.946861	0.26066	0.27759	0.997862	17.57	0.967	0.86723	0.997289	0.964747	0.919472	0.285973	0.895583	0.999736	0.99959	0.995157	1	1	1	1	1	1	1	1	1	1	1	1			1	1	1	1	1	1	1	1	1	1	1	1	1	1	1	1	1	1	1	1	1	1	1	1	1	1	1	1	1	1	1	1	1	1	1		1	1	1	5.4		1	1	1	1	1	1	1	1	1	1	2.02582	0.770452	4.5395	8.2	0.1	0.02226	1.05028	1	0.999959	1	1	1	1	1	1	1	1	1	1	1	1
OSGIN1	ENSG00000140961	HGNC:30093	29948	oxidative stress induced growth inhibitor 1			-0.295146	0.78396	0.482411	0.786573	0.72659	0.983327	0.73518	0.318597	0.56192	0.83184	0.981814	0.77845	0.56301	0.559119		0.90584	28.2229	0.9986	0.95812	0.770933	0.00189449	0.985397	0.966159	0.942971	0.846336	0.61551	0.972718	0.938063	0.98318	0.667204	0.999936	0.929155	0.587906	0.940925	7.31e-06	0.510499	0.83785	0.144612	0.999656	0.982088	0.986178	8.42544	0.990884	0.0500071	0.99145	0.729975	0.98089	0.57737	19.7241	1.57e-11	0.990313	0.58918	0.887419	0.976589	0.999674	0.932042	0.85001	0.971768	0.998271	0.909986	0.809282	0.984101	0.980136	0.998525	0.998922	0.864193	0.00186502	0.752476	0.992221	0.996868	0.981776	0.997464	0.103028	0.841562	0.991522	0.989516	0.945044	0.871766	0.728567	0.672909	0.414427	0.62613	0.726693	0.532779	0.999653	0.999601	0.999786	0.515775	0.460953	0.864714	0.300911	0.999788	0.999711	0.999846	0.0366872	0.99989	0.00789315	0.968673	0.998173	0.749757	0.883678	0.502119	0.516654	0.998855	24.9	0.979	0.49575	0.996032	0.96665	0.922362	0.772573	0.663342	0.999392	0.999615	0.980733	1	1	1	1	1	1	1	1	1	1	1	1			1	1	1	1	1	1	1	1	1	1	1	1	1	1	1	1	1	1	1	1	1	1	1					1	1	1	1	1	1	1	1	1	1	1	1	4.8	1	1	1	1	1	1	1	1	1	1	1	1.41925	0.160172	11.188	9.85	0.077	0.02564	2.38809		0.999617	0.999997	1	1	1	1	1	1	1	1	1	1	1
NECAB2	ENSG00000103154	HGNC:23746	54550	N-terminal EF-hand calcium binding protein 2			2.66848	0.6158	0.724291	0.786573	0.01761	0.961404	0.45265	0.404018	0.92824		0.988577	0.64364	0.52938	0.559119		0.52645	20.1566	0.997586	0.933705	0.829122	0.0132925	0.211606	0.940766	0.910556	0.900951	8.35e-06	0.970106	0.959691	0.648814	0.691716	0.999907	0.901111	0.657507	0.900365	0.851443	0.510499	0.754495	0.0629364	0.998348	0.942905	0.967884	16.6545	0.970549	0.0500071	0.981025	0.693989	0.796986	0.46306	20.4951	2.24e-13	0.950254	0.58918	0.961357	0.775831	0.999692	0.928233	0.845752	0.916963	0.999783	0.900631	0.751754	0.981534	0.97756	0.998593	0.993006	0.981286	0.0259663	0.832932	0.991105	0.986941	0.970897	0.997687	0.618694	0.911152	0.991766	0.984714	0.914671	0.822884	0.717654	0.670709	0.438871	0.613817	0.724653	0.532475	0.999639	0.999892	0.999272	0.419045	0.460953	0.945477	0.280918	0.999575	0.999072	0.999676	0.0430495	0.999633	0.271396	0.935505	0.996831	0.749757	0.882204	0.463979	0.542594	0.99931	22.9	0.993		0.982168	0.734462	0.849338	0.813852	0.791374	0.999538	0.999568	0.997159	1	1	1	1	1	1	1	1	1	1	1	1	1	1	1	1	1	1	1	1	1	1	1	1	1	1	1	1	1	1	1	1	1			1	1	1	1	1	1	1	1	1	1			1	1	1	1	1	1	5.14	1	1	1	1	1	1	1	1	1	1		2.28852	0.590162	11.1015	12.85	0.06	0.02319	0.893574	0.57609	0.389432		0.481772	1	1	1	1	1	1	1	1	1	1
SLC38A8	ENSG00000166558	HGNC:32434	146167	solute carrier family 38 member 8			-12.0758	0.45143	0.317389	0.786573	0.00011	0.899464	0.52208	0.404018	0.18903		0.983872	0.4193	0.41239	0.670151		0.4443	24.1589	0.991963	0.973353	0.859279	0.00605161	8.02e-06	0.971107	0.849582	0.817799	0.52759	0.948512	0.890898	0.982951	0.901983	0.999941	0.819723	0.787553	0.904964	0.722958	0.510499	0.71019	0.175842	0.997942	0.824893	0.634738	29.1398	0.68782	0.0500071	0.578596	0.605928	0.698065	0.41028	15.9885	3.32e-24	0.788131	0.58918	0.82509	0.981039	0.999698	0.933063	0.828273	0.968884	0.999247	0.915214	0.861802	0.902373	0.956243	0.996162	0.991273	0.981855	0.00961367	0.872828	0.986811	0.997443	0.719927	0.996885	0.571093	0.900894	0.990815	0.990724	0.973346	0.695157	0.644452	0.591663	0.414749	0.456876	0.752832	0.593867	0.999752	0.999775	0.999336	0.371636	0.460953	0.533109	0.300525	0.999138	0.997873	0.999662	0.270107	0.999791	0.921856	0.967845	0.997669	0.749757	0.393268	0.468868	0.397383	0.998152	22.3	0.992		0.989169	0.987164	0.845053	0.800997	0.780476	0.999799	0.999568	0.994035	1	1	1	1	1	1	1	1	1	1	1	1	1	1	1	1	1	1	1	1	1	1	1	1	1	1	1	1	1	1	1	1	1	1	1	1	1	1	1	1	1	1	1	1	1	1	1					1	1	5.25	1	1	1	1	1	1	1	1	1	1	1	1.82856	0.26521	11.355	12.5	0.231	0.02313	3.09994	0.99995	1	1	1	1	1	1	1	1	1	1	1	1	1
MBTPS1	ENSG00000140943	HGNC:15456	8720	membrane bound transcription factor peptidase, site 1			6.64444	0.72444	0.315057	0.782219	0.41843	0.999764	0.18109	0.404018	0.34124	0.51707	0.98269	0.31066	0.82341	0.670151	0.19415	0.65571	27.631	0.997723	0.969281	0.847199	0.98631	0.993253	0.949466	0.968548	0.975353	0.825491	0.982909	0.988178	0.947995	0.898398	0.999946	0.899302	0.928874	0.894205	7.51e-06	0.510499	0.616332	0.89424	0.999096	0.975435	0.999286	23.5369	0.99962	0.0500071	0.999886	0.99614	0.997886	0.81792	22.8244	7.59e-09	0.982618	0.58918	0.297682	0.943336	0.999687	0.948409	0.920949	0.976704	0.997268	0.892925	0.744267	0.982264	0.998326	0.99742	0.997723	0.970154	0.06379	0.722421	0.987018	0.987395	0.995934	0.87257	0.169357	0.883722	0.987803	0.996086	0.995936	0.970287	0.604158	0.591975	0.443387	0.455147	0.748403	0.559186	0.999754	0.999799	0.999078	0.599243	0.460953	0.989417	0.312392	0.998726	0.999447	0.999684	0.547458	0.999704	0.878486	0.961542	0.997439	0.749757	0.889221	0.490663	0.39089	0.99761	28.2	0.999	0.05415	0.997231	0.985657	0.932894	0.741412	0.786581	0.999823	0.999622	0.986194	1	1	1	1	1	1	1	1	1	1	1	1			1	1	1	1	1	1	1	1	1	1	1	1	1	1	1	1	1	1	1	1	1	1	1			1	1	1	1	1	1	1	1	1	1	1	1		1	6.17	1	1	1	1	1	1	1	1	1	1	1	0.534059	0.373763	1.608	7.8	0.329	0.0209	2.75508	1	1	0.959707	1	1	1	1	1	1	1	1	1	1	1
HSDL1	ENSG00000103160	HGNC:16475	83693	hydroxysteroid dehydrogenase like 1			-0.739693	0.41696	0.147782	0.782219	0.00011	0.994139	0.03869	0.404018	0.59159		0.962584	0.66544	0.45222	0.670151		0.52538	24.4933	0.998292	0.960983	0.798334	0.994889	0.0941775	0.942268	0.967157	0.976216	0.671961	0.95705	0.897708	0.708849	0.455681	0.99995	0.839654	0.257669	0.788967	7.21e-06	0.244116	0.898066	0.911994	0.99961	0.987985	0.996201		0.998364	0.0500071	0.999535	0.944769	0.991159	0.30776	14.3785	0.0034111	0.745125	0.517808	0.907303	0.711812	0.9997	0.916298	0.928953	0.973668	0.98366	0.923447	0.672011	0.99066	0.988117	0.996823	0.999012	0.133488	0.0659689	0.34318	0.989208	0.126954	0.996856	0.82027	0.0401656	0.905194	0.987199	0.9905	0.996196	0.967443	0.392513	0.33673	0.269686	0.225516	0.570975	0.42941	0.999061	0.999655	0.999625	0.433245	0.460953	0.995872	0.285777	0.999584	0.999417	0.999757	0.445379	0.999733	0.754778	0.96305	0.996903	0.749757	0.811356	0.249432	0.395545	0.998595	22.9	0.972	0.05709	0.997813	0.785616	0.93442	0.217684	0.836168	0.999191	0.999565	0.976568	1	1	1	1	1	1	1	1	1	1	1	1			1	1	1	1	1	1	1	1	1	1	1	1	1	1	1	1	1	1	1	1	1	1	1					1	1	1	1	1	1	1	1		1	1	1	5.78	1	1	1	1	1	1	1	1	1	1	1	1.07369	0.032657	0.3985	4.3	0.312	0.02112	0.760334	0.725588	0.599673		0.675195	1	1	1	1	1	1	1	1	1	1
DNAAF1	ENSG00000154099	HGNC:30539	123872	dynein axonemal assembly factor 1			6.46987	0.56591	0.130444	0.782219	0.12673	0.998451	0.44999	0.404018	0.39799	0.055	0.962936	0.27069	0.43524	0.670151		0.53992	24.4946	0.996557	0.976333	0.811093	0.969665	0.944632	0.969291	0.888598	0.592004	0.471314	0.987258	0.992551	0.985524	0.868359	0.999946	0.937512	0.815054	0.883804	0.668155	0.222363	0.773702	0.768971	0.999391	0.957752	0.973983	68.949	0.996633	0.0500071	0.998467	0.789206	0.975408	0.25191	15.4073	8.47e-12	0.941849	0.517808	0.706083	0.986019	0.999663	0.973829	0.758989	0.926196	0.998036	0.894258	0.668433	0.991674	0.986403	0.997668	0.997774	0.965052	0.0124853	0.827127	0.993222	0.984621	0.995844	0.956553	0.586909	0.939834	0.988874	0.994388	0.995809	0.311427	0.283221	0.229252	0.255233	0.249521	0.376569	0.405422	0.997555	0.999577	0.999375	0.257916	0.460953	0.995907	0.304979	0.999472	0.999433	0.999747	0.220633	0.999855	0.869164	0.987273	0.998109	0.749757	0.877918	0.189604	0.277872	0.998646	13.88	0.854	0.11053	0.99511	0.979711	0.899442	0.237852	0.756512	0.991036	0.99918	0.958017	1	1	1	1	1	1	1	1	1	1	1	1	1	1	1	1	1	1	1	1	1	1	1	1	1	1	1	1	1	1	1	1	1		1	1	1	1	1			1	1	1	1	1	1	1	1	1	1	1	1	5.66	1	1	1	1	1	1	1	1	1	1	1	1.57567	0.249468	1.93	7.35	0.27	0.02287	2.2744	1	1	1	1	1	1	1	1	1	1		1	1	1
TAF1C	ENSG00000103168	HGNC:11534	9013	TATA-box binding protein associated factor, RNA polymerase I subunit C			-7.40351	0.97372	0.335519	0.782219	0.22192	0.985972	0.49046	0.404018	0.92824	0.23353	0.960626	0.54628	0.61865	0.670151	0.30939	0.90584	25.5316	0.998524	0.956734	0.459301	0.0241257	0.987458	0.930497	0.959441	0.888124	0.723184	0.94037	0.90806	0.869599	0.7862	0.999941	0.918022	0.48042	0.862462	6.37e-06	0.510499	0.437416	0.0215971	0.999292	0.979376	0.998703	18.79	0.999256	0.0500071	0.99982	0.998165	0.997912	0.42396	15.4118	8.47e-12	0.946901	0.517808	0.769418	0.872609	0.999683	0.966404	0.884175	0.915892	0.998558	0.893878	0.624758	0.973478	0.994184	0.992701	0.99753	0.904688	0.00657327	0.683768	0.991221	0.830542	0.98879	0.945828	0.20439	0.826724	0.989832	0.987364	0.991384	0.90568	0.728567	0.666328	0.414427	0.590381	0.723932	0.488555	0.999687	0.9995	0.999453	0.424623	0.460953	0.979485	0.287602	0.999453	0.999582	0.999525	0.188688	0.999779	0.783215	0.904854	0.997422	0.749757	0.911248	0.47674	0.423276	0.996615	23.4	0.992		0.99515	0.765355	0.938488	0.730806	0.587433	0.999362	0.999572	0.987702	1	1	1	1	1	1	1	1	1	1	1	1			1	1	1	1	1	1	1	1	1	1	1	1	1	1	1	1	1	1	1	1	1	1	1	1	1			1	1	1	1	1	1	1	1	1	1	1	1	5.3	1		1	1	1		1	1	1	1	1	1.23656	-0.114327	1.9685	7.4	0.226	0.02208	1.89846	1	0.326001	0.502409	0.951552	1	1	1	1	1	1		1		1
ADAD2	ENSG00000140955	HGNC:30714	161931	adenosine deaminase domain containing 2			-2.3003	0.49194	0.158997	0.782219	0.87762	0.684281	0.81548	0.404018	0.63109	0.80633	0.965412	0.77654	0.46842	0.670151	0.79561	0.54515	17.3514	0.83087	0.945676	0.840081	0.016424	0.990155	0.927267	0.830954	0.594337	0.337089	0.953035	0.955986	0.939618	0.885337	0.999945	0.874633	0.771018	0.837709	7.34e-06	0.510499	0.964546	0.0201601	0.995267	0.757132	0.705685	45.5561	0.810625	0.0424603	0.842427	0.942843	0.66794	0.44917	16.5409	2.39e-12	0.362814	0.517808	0.597335	0.957172	0.999675	0.962128	0.756954	0.975696	0.996879	0.874317	0.808552	0.838447	0.704505	0.997274	0.980146	0.942532	0.00641482	0.78448	0.991546	0.951348	0.976741	0.996419	0.586919	0.468834	0.991544	0.794939	0.770661	0.264092	0.329841	0.414489	0.422376	0.375939	0.461602	0.313277	0.999174	0.999702	0.999211	0.524308	0.460953	0.697666	0.293954	0.999155	0.998392	0.999576	0.139969	0.999637	0.253331	0.882548	0.991365	0.749757	0.913437	0.258203	0.321977	0.997759	22.2	0.979		0.956829	0.963398	0.755318	0.73337	0.556077	0.999737	0.999546	0.973098	1	1	1	1	1		1	1	1	1	1	1					1	1	1	1	1	1	1	1	1	1	1	1	1	1	1	1	1		1	1	1	1	1			1	1	1	1			1	1	1	1	1	1	5.49	1	1	1	1	1	1	1	1	1	1	1	1.45023	-0.103584	10.362	8.95	0.196	0.0221	1.8119	0.327842	1	0.995949	0.999999	1	1	1	1	1	1	1	1	1	1
KCNG4	ENSG00000168418	HGNC:19697	93107	potassium voltage-gated channel modifier subfamily G member 4			-1.27999	0.97372	0.399271	0.782219	0.98951	0.763445	0.95677	0.404018	0.92824	0.96956	0.981463	0.98938	0.94988	0.670151		0.90584	18.5449	0.993296	0.969118	0.800335	0.158861	0.980894	0.946437	0.800451	0.583368	0.60169	0.96606	0.926863	0.867867	0.883828	0.999952	0.856368	0.783998	0.821323	0.75778	0.510499	0.839937	0.0834908	0.998806	0.90989	0.535239	46.7771	0.63971	0.0498821	0.623904	0.868207	0.524057	0.80911	19.8648	4.21e-16	0.412299	0.517808	0.768388	0.878585	0.999687	0.96649	0.915962	0.980133	0.991107	0.860158	0.798279	0.978542	0.962677	0.997359	0.917799	0.930103	0.00185059	0.758848	0.992345	0.99053	0.904088	0.997356	0.640684	0.750418	0.990147	0.973258	0.517533	0.903475	0.684328	0.667374	0.39938	0.651123	0.768561	0.530299	0.999739	0.999785	0.998107	0.499452	0.460953	0.87575	0.281869	0.999325	0.998776	0.999475	0.320565	0.999354	0.267042	0.883335	0.997387	0.749757	0.896827	0.502427	0.57119	0.99919	29.9	0.998	0.38502	0.958902	0.918057	0.812197	0.813852	0.728073	0.999736	0.99951	0.997694	1	1	1	1	1	1	1	1	1	1	1	1	1	1	1	1	1	1	1	1	1	1	1	1	1	1	1	1	1	1	1	1	1		1	1	1	1	1			1	1	1	1	1	1	1	1	1	1	1	1	5.79	1	1	1	1	1	1	1	1	1	1	1	1.84894	-0.0137297	11.4205	7.4	0.105	0.02043	1.98337		0.999909		0.999112	1	1	1	1	1	1	1	1
WFDC1	ENSG00000103175	HGNC:15466	58189	WAP four-disulfide core domain 1			2.2008	0.537	0.161068	0.745805	0.33996	0.917691	0.41549	0.403962	0.66756	0.19677	0.976161	0.38257	0.40274	0.459819	0.0555	0.48537	18.2766	0.987933	0.817256	0.856375	0.119897	0.993653	0.937513	0.922241	0.770105	9.51e-06	0.955869	0.932065	0.951574	0.66163	0.995815	0.856173	0.874907	0.956288	0.712612	0.185332	0.728023	0.911696	0.99831	0.989047	0.884162	6.58618	0.880333	0.0498821	0.898987	0.943635	0.869329	0.47356	14.6517	3.47e-11	0.547871	0.393578	0.841908	0.96867	0.999645	0.651642	0.7752	0.852551	0.998665	0.869111	0.834242	0.959528	0.973541	0.997112	0.993051	0.934634	0.00250495	0.775074	0.992962	0.993927	0.989146	0.999087	0.677469	0.927925	0.302457	0.976956	0.922705	0.942962	0.367375	0.429544	0.160337	0.48911	0.460337	0.410621	0.998449	0.999579	0.999315	0.0838624	0.460953	0.900256	0.268466	0.999534	0.99934	0.999567	0.43999	0.99972	0.0569696	0.867898	0.997911	0.749757	0.728299	0.271167	0.406334	0.997935	24.3	0.926	0.05126	0.981308	0.985066	0.869234	0.265805	0.467792	0.996117	0.999565	0.977483	1	1	1	1	1	1	1	1	1	1	1	1	1	1	1	1	1	1	1	1	1	1	1	1	1	1	1	1	1	1	1	1	1			1	1	1	1	1	1	1	1	1	1	1	1	1	1	1	1	1	1	5.02		1	1	1	1	1	1	1	1	1	1	1.78197	-0.356888	9.8105	9.1	0.026	0.01863	1.84987	1	1	0.999243	1		1	1	1	1	1	1	1	1	1
MEAK7	ENSG00000140950	HGNC:29325	57707	MTOR associated protein, eak-7 homolog			3.40716	0.27757	0.161974	0.825586	0.11751	0.997906	0.41976	0.404144	0.92824	0.08302	0.984546	0.28106	0.55181	0.63395	0.14227	0.41107	28.9089	0.99743	0.958421	0.839732	0.00552575	0.982283	0.970459	0.958529	0.847739	0.722847	0.989792	0.989116	0.947273	0.854224	0.999924	0.952961	0.81952	0.940756	0.713878	0.446975	0.92391	0.0977591	0.99908	0.982129	0.994696	11.4877	0.995555	0.0505306	0.996963	0.926374	0.988097	0.30311	17.8536	9.77e-18	0.997168	0.393578	0.766383	0.949487	0.999713	0.93501	0.889944	0.905406	0.999729	0.920344	0.814068	0.979383	0.995598	0.998873	0.997779	0.988193	0.011169	0.870283	0.99372	0.998395	0.996016	0.999118	0.384276	0.841466	0.991876	0.995116	0.99367	0.915544	0.643205	0.608501	0.365185	0.524638	0.696318	0.442629	0.999622	0.999656	0.999648	0.424623	0.460953	0.802322	0.304867	0.99973	0.999305	0.999827	0.291766	0.999817	0.0348983	0.592745	0.998542	0.749757	0.326569	0.484314	0.402017	0.999207	16.58	0.962	0.00204	0.994953	0.95122	0.91652	0.776817	0.790948	0.999271	0.999591	0.98821	1	1	1	1	1	1	1	1	1	1	1	1	1	1	1	1	1	1	1	1	1	1	1	1	1	1	1	1	1	1	1	1	1	1	1	1	1	1	1	1	1	1	1	1	1	1	1	1	1	1	1	1	1	5.37	1	1	1	1	1	1	1	1	1	1	1	2.33583	0.277747	7.1805	12.7	0.042	0.02047	2.65232	1	0.999511	0.999486	0.999997	1	1	1	1	1	1	1	1	1	1
COTL1	ENSG00000103187	HGNC:18304	23406	coactosin like F-actin binding protein 1					0.383564	0.825586		0.984141		0.407222			0.956117			0.70734			28.451	0.999129	0.792735	0.84046	0.0953454	7.71e-06	0.969275	0.93107	0.869299	0.58525	0.989529	0.975055	0.954593	0.417148	0.999752	0.95659	0.77694	0.90561	0.846425	0.222363	0.941359	0.489657	0.999552	0.980836	0.971626		0.989094	0.0505306	0.987648	0.966342	0.972146		15.5932	0.039077	0.941079	0.335152	0.927164	0.974708	0.986576	0.791333	0.706546	0.67466	0.999777	0.91062	0.891168	0.994531	0.997674	0.998829	0.99805	0.963406	0.00255183	0.822998	0.466431	0.998312	0.604213	0.998896	0.224887	0.968758	0.733118	0.988924	0.884641	0.964301	0.43117	0.428521	0.286747	0.37143	0.331657	0.635501	0.999307	0.999785	0.999673	0.0908582	0.460953	0.974987	0.282151	0.999752	0.999575	0.999851	0.232888	0.999831	0.0138412	0.846601	0.997658	0.749757	0.925253	0.252364	0.432704	0.999208	15.2	0.946		0.99719	0.96648	0.902231	0.222354	0.728847	0.997572	0.999428	0.993243	1	1	1	1	1	1	1	1	1	1	1	1	1	1	1	1	1	1	1	1	1	1	1	1	1	1	1	1	1	1	1	1	1	1	1	1	1	1	1	1	1	1	1	1	1	1	1	1	1			1	1	4.82	1	1	1	1	1	1	1	1	1	1	1	2.05896	0.189948	13.2895	7.9	0.042	0.02272	2.05086	1	1	0.98948	1			1	1	1	1		1	1	1
KLHL36	ENSG00000135686	HGNC:17844	79786	kelch like family member 36			-2.38376	0.22329	0.44676	0.825586	0.28247	0.977451	0.17313	0.407222	0.3904	0.33841	0.968088	0.45174	0.6471	0.70734	0.23797	0.17989	22.2985	0.998507	0.972286	0.840132	0.44654	0.0930863	0.973408	0.962549	0.899019	0.647695	0.981134	0.99158	0.901165	0.720209	0.999945	0.945535	0.905425	0.894102	0.757063	0.510499	0.623164	0.269718	0.999773	0.989165	0.997451	0.726562	0.996785	0.0505306	0.999145	0.989868	0.959418	0.74718	26.6098	0.80696	0.988512	0.335152	0.946811	0.941444	0.999698	0.969869	0.906662	0.978367	0.998252	0.908641	0.83302	0.981484	0.988555	0.998855	0.999269	0.848845	0.00458448	0.697198	0.99277	0.967253	0.997381	0.994422	0.254077	0.856718	0.99256	0.996036	0.959288	0.900446	0.643205	0.617107	0.451362	0.525096	0.743832	0.702331	0.999294	0.999791	0.999768	0.586391	0.460953	0.992858	0.288565	0.999795	0.999728	0.999875	0.195483	0.999886	0.685475	0.972953	0.99794	0.749757	0.969157	0.484314	0.418241	0.99909	22.4	0.999	0.48728	0.997041	0.971144	0.900917	0.776817	0.907753	0.999745	0.999622	0.995788	1	1	1	1	1	1	1	1	1	1	1	1	1	1	1	1	1	1	1	1	1	1	1	1	1	1	1	1	1	1	1	1	1	1	1	1	1	1	1	1	1	1	1	1	1	1	1	1	1		1	1	1	5.76	1	1	1	1	1	1	1	1	1	1	1	2.01281	-0.309082	3.5225	6.9	0.144	0.02232	1.74321	0.999353	0.999985	0.019281	0.999147	1	1	1	1	1	1	1	1	1	1
USP10	ENSG00000103194	HGNC:12608	9100	ubiquitin specific peptidase 10			2.70037	0.25828	0.438885	0.825586	0.00832	0.999574	0.49373	0.407222	0.27325		0.981407	0.32238	0.30555	0.70734		0.21573	28.1867	0.997294	0.948729	0.89186	0.937299	0.977753	0.957676	0.948479	0.968454	0.738177	0.982216	0.991259	0.943767	0.764185	0.999877	0.941095	0.893649	0.87068	0.793544	0.222363	0.954299	0.902173	0.999612	0.969858	0.999864	1.99398	0.999835	0.0505306	0.999936	0.98642	0.998792	0.12496	26.5065	0.99411	0.989443	0.473967	0.74993	0.933565	0.999686	0.882082	0.935508	0.842323	0.998274	0.915917	0.801588	0.991767	0.997972	0.998512	0.998535	0.916604	0.080038	0.871843	0.85173	0.966315	0.997182	0.998485	0.453519	0.915416	0.990392	0.99617	0.995792	0.960445	0.47434	0.36861	0.229672	0.431618	0.603285	0.526827	0.999484	0.999899	0.999621	0.557287	0.460953	0.987766	0.275309	0.99943	0.999455	0.999768	0.345394	0.999816	0.723942	0.960261	0.99712	0.749757	0.932661	0.273254	0.429059	0.998941	17.98	0.989	0.07333	0.997713	0.979107	0.924783	0.265487	0.917846	0.999384	0.999622	0.997057	1	1	1	1	1	1	1	1	1	1	1	1	1	1	1	1	1	1	1	1	1	1	1	1	1	1	1	1	1	1	1	1	1	1	1	1	1	1	1	1	1	1	1	1	1	1	1	1	1	1	1	1	1	5.56	1	1	1	1	1	1	1	1	1	1	1	1.67941	0.441732	7.005	6.35	0.16	0.02082	1.75113	0.9272	1	0.999969	1	1	1	1	1	1	1	1	1	1	1
ZDHHC7	ENSG00000153786	HGNC:18459	55625	zinc finger DHHC-type palmitoyltransferase 7			-2.8654		0.29348	0.64302		0.999885		0.197309			0.972527			0.641915			23.339	0.998537	0.955814	0.84987	0.911798	0.992517	0.954316	0.957613	0.957262	0.672855	0.985391	0.991866	0.94959	0.0913744	0.998845	0.935162	0.908539	0.917275	0.82329	0.222363	0.830008	0.897131	0.999575	0.996219	0.999816		0.999892		0.999971	0.98778	0.999612		16.7387	0.00097756	0.997014	0.473967	0.751006	0.956506	0.99967	0.808692	0.776294	0.816187	0.997997	0.919344	0.834989	0.995483	0.997523	0.997745	0.998514	0.981297	0.269428	0.801251	0.291042	0.995622	0.996827	0.996532	0.228695	0.956799	0.952187	0.994793	0.994033	0.983644	0.460902	0.437587	0.295646	0.401975	0.445907	0.413803	0.99936	0.999716	0.999622	0.430602	0.460953	0.936347	0.333595	0.99954	0.999584	0.999766	0.146828	0.999838	0.311336	0.988815	0.998376	0.749757	0.974197	0.263729	0.43003	0.999034	18.65	0.964		0.995973	0.982452	0.924599	0.298917	0.799331	0.999528	0.999559	0.995514	1	1	1	1	1	1	1	1	1	1	1	1	1	1	1	1	1	1	1	1	1	1	1	1	1	1	1	1	1	1	1	1	1	1	1	1	1	1	1	1	1	1	1	1	1	1	1	1	1	1	1	1	1	5.62		1	1	1	1	1	1	1	1	1	1	2.21814	0.384079	8.495	8.5	0.094	0.02254	1.66669	0.926308	1	0.999716	1	1		1	1	1	1	1	1	1	1
KIAA0513	ENSG00000135709	HGNC:29058	9764	KIAA0513			-2.52897	0.78936	0.639687	0.64302	0.66754	0.998973	0.76066	0.197309	0.53788	0.66053	0.956323	0.36201	0.59545	0.757718	0.76472	0.90584	24.4939	0.998262	0.956182	0.857365	0.425166	0.868281	0.964001	0.958949	0.949257	0.695594	0.981415	0.986134	0.922867	0.687619	0.999942	0.915521	0.928565	0.961212	0.815102	0.510499	0.847609	0.356921	0.999575	0.961166	0.999511	19.2192	0.999371		0.999923	0.998555	0.999025	0.59692	19.0382	0.23471	0.883479	0.743145	0.868553	0.965232	0.999683	0.940926	0.856251	0.976894	0.999029	0.900002	0.779703	0.98643	0.995969	0.998291	0.998472	0.957836	0.720166	0.806996	0.991001	0.986301	0.995825	0.993193	0.280054	0.948716	0.9864	0.993594	0.996324	0.96286	0.728567	0.677629	0.414427	0.587699	0.768561	0.544205	0.999671	0.999792	0.999745	0.292748	0.460953	0.988798	0.32295	0.999746	0.999645	0.999837	0.174184	0.999854	0.0402309	0.985876	0.998365	0.749757	0.965022	0.483673	0.424264	0.999247	23.9	0.991	0.36836	0.998206	0.982124	0.926869	0.769771	0.827091	0.999766	0.999622	0.98966	1	1	1	1	1	1	1	1	1	1	1	1	1	1	1	1	1	1	1	1	1	1	1	1	1	1	1	1	1	1	1	1	1	1	1	1	1	1	1	1	1	1	1	1	1	1	1	1	1		1	1	1	5.09	1	1	1	1	1	1	1	1	1	1	1	2.31852	0.408115	2.037	6.5	0.083	0.02371	1.70935	0.534144	1	0.498469	1	1	1	1	1	1	1	1	1	1	1
CIBAR2	ENSG00000153789	HGNC:24781	339145	CBY1 interacting BAR domain containing 2			1.29555	0.57014	0.225116	0.61941	0.61878	0.994364	0.66971	0.168321	0.47097	0.35107	0.97169	0.5602	0.30964	0.757718	0.60398	0.62824	23.0337	0.994655	0.959989	0.838794	0.00277339	0.989139	0.969997	0.929782	0.811258	0.804977	0.989157	0.971681	0.985584	0.745655	0.999924	0.951113	0.800112	0.90555	0.865024	0.446975	0.942369	0.772663	0.999665	0.98046	0.814728	23.5369	0.926759		0.824174	0.991011	0.905014	0.1313	19.158	4.77e-10	0.985426	0.743145	0.925118	0.988821	0.999647	0.936605	0.815581	0.897182	0.999669	0.926628	0.877332	0.978369	0.992891	0.999035	0.997492	0.917726	0.00116008	0.675834	0.992689	0.996999	0.963908	0.998427	0.331685	0.842465	0.991247	0.996463	0.801396	0.820117	0.643205	0.611563	0.372405	0.573319	0.696318	0.49552	0.999607	0.999697	0.999688	0.308941	0.460953	0.794691	0.303567	0.999853	0.999639	0.999864	0.0468298	0.999851	0.0252263	0.978335	0.997938	0.749757	0.920978	0.498609	0.465209	0.999208	22.9	0.997	0.05084	0.997145	0.983688	0.887756	0.797092	0.858893	0.998369	0.999558	0.993317	1	1	1	1	1	1	1	1	1	1	1	1	1	1	1	1	1	1	1	1	1	1	1	1	1	1	1	1	1	1	1	1	1	1	1	1	1	1	1	1	1	1	1	1	1	1	1	1	1	1	1	1	1	5.73	1	1	1	1	1	1	1	1	1	1	1	2.13994	-0.17601	13.078	8.9	0.066	0.02657	2.39295	0.744067	1	1	1	1	1	1	1	1	1	1	1	1	1
GSE1	ENSG00000131149	HGNC:28979	23199	Gse1 coiled-coil protein			2.36659	0.97372	0.832428	0.770684	0.60571	0.999018	0.6332	0.404656	0.79402	0.48173	0.985314	0.71312	0.69477	0.757718	0.64705	0.90584	30.7801	0.99796	0.971176	0.806656	0.98558	0.992107	0.951419	0.957436	0.965989	0.372998	0.977601	0.963118	0.958422	0.897763	0.999934	0.938539	0.900752	0.901278	0.791213	0.510499	0.935049	0.857147	0.999566	0.992108	0.998096	34.8935	0.997879		0.999036	0.996056	0.992242	0.84867	39.0224	1	0.967302	0.743145	0.972796	0.892302	0.999414	0.955556	0.898676	0.981361	0.999081	0.93791	0.863459	0.992862	0.995501	0.998265	0.999119	0.692198	0.00590064	0.293559	0.982844	0.982242	0.993768	0.990557	0.0470397	0.960576	0.987987	0.996942	0.951572	0.350223	0.711305	0.653755	0.492284	0.459163	0.833868	0.780466	0.999827	0.999926	0.999835	0.543563	0.460953	0.996977	0.347814	0.999815	0.999674	0.999887	0.0147316	0.999894	0.994996	0.994097	0.997822	0.749757	0.984536	0.491554	0.430789	0.999755	26.1	0.998		0.998151	0.927559	0.908934	0.776823	0.935864	0.999883	0.999622	0.997979	1	1	1	1	1	1	1	1	1	1	1	1	1	1	1	1	1	1	1	1	1	1	1	1	1	1	1	1	1	1	1	1	1		1	1	1			1	1	1	1	1	1	1	1	1	1	1	1	1	1	5.89	1	1	1	1	1	1	1	1	1	1	1	0.950404	-0.514435	11.7145	6.9	0.231	0.03332	1.2188	0.999005	0.895673	0.975632	1	1	1	1	1	1	1	1	1	1	1
GINS2	ENSG00000131153	HGNC:24575	51659	GINS complex subunit 2			-0.772557		0.381403	0.770684		0.996952		0.404656			0.960137			0.757718			21.0484	0.99672	0.935615	0.616096	0.14807	0.98787	0.956467	0.952788	0.926573	0.538031	0.965714	0.963695	0.906547	0.308346	0.998171	0.878148	0.383482	0.961896	7.23e-06	0.222363	0.436068	0.893355	0.999639	0.975726	0.996298		0.998066		0.999222	0.853097	0.992806		13.6724	1.57e-08	0.155751	0.743145	0.897365	0.877384	0.999106	0.708602	0.874373	0.523906	0.99408	0.911176	0.743402	0.961335	0.983263	0.996234	0.998088	0.106205	0.00355721	0.406751	0.0869164	0.624836	0.997722	0.979955	0.0378093	0.873806	0.98109	0.994602	0.99378	0.294718	0.336046	0.268224	0.246666	0.190245	0.47238	0.560225	0.998537	0.999553	0.999744	0.356094	0.460953	0.991787	0.311282	0.999483	0.999509	0.999649	0.0250798	0.999781	0.588373	0.979347	0.996483	0.749757	0.864944	0.239241	0.322419	0.995254	15.78	0.899		0.99645	0.707143	0.920696	0.206917	0.831022	0.995312	0.999576	0.994022	1	1	1	1	1			1	1	1	1	1			1	1	1	1	1	1	1	1	1	1	1	1	1	1	1	1	1	1	1	1	1	1	1			1	1	1	1	1	1	1	1	1	1	1	1	1	1	5.18				1	1		1	1	1			0.672464	-0.767388	2.9395	4.55	0.201	0.02719	0.946223	0.581962	0.388306	0.636246	0.888439	1		1	1	1	1		1	1	1
C16orf74	ENSG00000154102	HGNC:23362	404550	chromosome 16 open reading frame 74			1.85957	0.06944	0.439911	0.770684	0.22192	0.966602	0.22116	0.404656	0.62352	0.17512	0.970361	0.32238	0.45222	0.757718		0.12183	24.0288	0.996105	0.774453	0.879944	0.803565	0.566176	0.964121	0.970917	0.859127	0.676665	0.965875	0.945092	0.987098	0.683533	0.996775	0.895329	0.836939	0.982751	0.772717	0.222363	0.618985	0.220173	0.999743	0.978208	0.985779	12.7426	0.985489		0.993614	0.979022	0.825091		15.8335	0.49655	0.947615	0.743145	0.974911	0.987562	0.999436	0.532474	0.844669	0.794912	0.9983	0.89368	0.870669	0.989064	0.987602	0.998594	0.999072	0.622238	0.00797302	0.679779	0.984992	0.978695	0.993594	0.995655	0.291162	0.958076	0.0521553	0.993685	0.942618	0.792137	0.4326	0.34077	0.451362	0.246972	0.600935	0.556656	0.99951	0.999686	0.999807	0.108708	0.460953	0.990908	0.298532	0.999853	0.99974	0.999856	0.0930415	0.999907	0.0109873	0.971967	0.998104	0.749757	0.965331	0.26622	0.396159	0.998738	22.5	0.995	0.00371	0.998247	0.984594	0.93445	0.255145	0.91969	0.999483	0.999615	0.993153	1	1	1	1	1	1	1	1	1	1	1	1	1	1	1	1	1	1	1	1	1	1	1	1	1	1	1	1	1	1	1	1	1	1	1	1	1	1	1			1	1	1	1	1	1	1	1		1	1	1	4.85		1	1	1	1	1	1	1	1	1	1	1.54252	-0.522604	4.8685	5.75	0.116	0.02489	1.68697	1	1	1	1		1	1	1	1	1	1	1	1	1
EMC8	ENSG00000131148	HGNC:7864	10328	ER membrane protein complex subunit 8					0.155828	0.770684		0.935044		0.404656			0.975374			0.709111			17.9408	0.997247	0.64655	0.665763	0.956703	6.95e-06	0.945724	0.751216	0.942558	0.465456	0.964532	0.915338	0.959002	0.74053	0.995931	0.866447	0.459521	0.780985	7.46e-06	0.222363	0.687033	0.485986	0.997825	0.889209	0.954114		0.963574	0.0430545	0.971133	0.95116	0.823626		13.8987	0.85233	0.327628	0.804398	0.472129	0.940497	0.983109	0.513933	0.845778	0.80157	0.993631	0.90332	0.724828	0.977353	0.988506	0.996566	0.990707	0.147416	0.0134344	0.490771	0.239404	0.831856	0.956755	0.989759	0.325482	0.94385	0.316388	0.93107	0.922814	0.975739	0.484926	0.324572	0.306285	0.370663	0.579451	0.385253	0.999211	0.999908	0.996859	0.119418	0.460953	0.90707	0.291743	0.999182	0.999024	0.999339	0.0678367	0.999355	0.00773867	0.956386	0.995979	0.749757	0.873757	0.275106	0.409435	0.999019	17.3	0.876		0.982364	0.834261	0.795695	0.312289	0.460053	0.998466	0.999622	0.995927	1	1	1	1	1	1	1	1	1	1	1	1			1	1	1	1	1	1	1	1	1	1	1	1	1	1	1	1	1	1	1	1	1	1	1	1	1			1	1	1	1	1	1	1	1			1	1	5.44		1	1	1	1	1	1	1				1.06125	-0.1509	1.994	4.2	0.079	0.02347	0.603417	0.970846	0.623813	1	0.9715			1	1	1	1	1	1		1
COX4I1	ENSG00000131143	HGNC:2265	1327	cytochrome c oxidase subunit 4I1			1.37684	0.21741	0.519158	0.762685	0.00011	0.999205	0.29717	0.404656	0.47097		0.968266	0.21439	0.66206	0.709111		0.29046	30.6459	0.963355	0.852562	8.58e-06	0.974999	0.992872	0.839532	0.958895	0.875119	9.41e-06	0.987377	0.990807	0.659088	0.86964	0.995977	0.916574	0.801455	0.440337	7.12e-06	0.222363	0.826451	0.402147	0.99935	0.991379	0.99979		0.999729	0.0430545	0.999892	0.99961	0.999237	0.3551	37.7587	0.85233	0.396516	0.804398	0.761353	0.75837	0.999626	0.68741	0.864587	0.796954	0.9971	0.890394	0.741918	0.971966	0.996195	0.98416	0.998003	0.0644199	0.00662559	0.243981	0.991401	0.718535	0.996389	0.99119	0.223322	0.934434	0.138855	0.996539	0.994926	0.736781	0.164821	0.125293	0.240889	0.178525	0.606886	0.540143	0.99851	0.999692	0.999537	0.097906	0.460953	0.991329	0.262758	0.999476	0.999656	0.999746	0.154942	0.999765	0.0305427	0.941662	0.997827	0.749757	0.65762	0.22875	0.247679	0.996395	22.1	0.987	0.08188	0.996151	0.59789	0.936459	0.240292	0.832707	0.999407	0.999622	0.981544	1	1	1	1	1	1	1	1	1	1	1	1					1	1	1	1	1	1	1	1	1	1	1	1	1	1	1	1	1			1	1	1	1			1	1	1	1	1	1	1	1	1	1			5.36					1	1	1					1.73578	-1.23519	1.9465	3.65	0.066	0.02361	-0.302582	0.934453	0.244643	0.064771	0.218047		1	1	1	1	1	1	1		1
IRF8	ENSG00000140968	HGNC:5358	3394	interferon regulatory factor 8			-3.76906	0.01387	0.321726	0.749532	0.88766	0.977446	0.80045	0.404656	0.07444	0.64956	0.987	0.63094	0.37759	0.709111		0.02946	21.8323	0.995995	0.921728	0.909936	0.765038	0.291865	0.950448	0.967851	0.916274	0.617142	0.981344	0.971493	0.969244	0.327739	0.998694	0.911386	0.708764	0.926464	0.812342	0.222363	0.689379	0.789698	0.999696	0.924333	0.989126	0.573712	0.988899	0.0430545	0.994069	0.788457	0.853787	0.20689	22.6516	0.94807	0.782272	0.804398	0.977862	0.970007	0.999726	0.796199	0.917011	0.83603	0.998778	0.906567	0.868005	0.989105	0.997731	0.997768	0.998974	0.73196	0.00347701	0.796446	0.987607	0.989356	0.99757	0.998581	0.699057	0.955378	0.992416	0.996718	0.9689	0.928922	0.429265	0.464265	0.215477	0.452331	0.523276	0.602811	0.998452	0.999814	0.999784	0.5766	0.460953	0.991651	0.276619	0.999697	0.999579	0.999868	0.441282	0.999875	0.150632	0.790724	0.997448	0.749757	0.937177	0.303327	0.466737	0.999021	15.59	0.984	0.51557	0.997976	0.978007	0.945652	0.269924	0.797275	0.999252	0.999622	0.99665	1	1	1	1	1	1	1	1	1	1	1	1	1	1	1	1	1	1	1	1	1	1	1	1	1	1	1	1	1	1	1	1	1	1	1	1	1	1	1	1	1	1	1	1	1	1	1	1	1		1	1	1	5.25		1	1	1	1	1	1	1	1	1	1	1.85038	-0.137921	6.986	6.9	0.066	0.01981	1.93739	0.952393	1	1	1	1	1	1	1	1	1	1	1	1	1
FOXF1	ENSG00000103241	HGNC:3809	2294	forkhead box F1					0.340359	0.836427		0.966424		0.230816			0.988483			0.657323			19.9517	0.958357	0.923241	0.701852	0.02421	0.0403412	0.954764	0.850747	0.661586	7.84e-06	0.907501	0.896619	0.95174	0.798041	0.999931	0.886915	0.58393	0.976278	7.24e-06	0.510499	0.749139	0.121975	0.999273	0.965236	0.987806		0.990934		0.995807	0.999423	0.821338		27.8673	0.95792	0.0309754	0.948103	0.976193	0.899271	0.98507	0.896511	0.846821	0.971708	0.999641	0.8634	0.864707	0.855946	0.918338	0.998326	0.995	0.899817	0.000639835	0.232982	0.713305	0.842377	0.994618	0.996965	0.0183422	0.82359	0.546199	0.975503	0.92144	0.959746	0.711305	0.661278	0.471834	0.547496	0.728636	0.614347	0.999766	0.999757	0.999743	0.114157	0.460953	0.968857	0.267593	0.999677	0.999198	0.999754	0.0121009	0.999822	0.204068	0.990815	0.987161	0.749757	0.846296	0.501851	0.485373	0.999215	21.7	0.995		0.993005	0.930208	0.838007	0.794692	0.759389	0.999752	0.999436	0.998641	1	1	1	1	1		1	1	1	1	1	1			1	1	1	1	1	1	1	1	1	1	1	1	1	1	1	1	1	1	1			1	1	1	1	1	1	1	1	1	1		1	1	1		1		1	6.08	1	1	1	1		1	1		1	1	1	0.76706	0.108702	4.653	8.2	0.051	0.02921	0.489029	0.900653	0.016208	0.483797	1			1	1	1	1	1	1	1	1
MTHFSD	ENSG00000103248	HGNC:25778	64779	methenyltetrahydrofolate synthetase domain containing			2.8704	0.25116	0.208693	0.836427	0.04985	0.99832	0.4356	0.230816	0.57587		0.961375	0.4638	0.87143	0.657323		0.26081	29.6522	0.99829	0.94113	0.627219	0.335157	0.900085	0.8885	0.961556	0.957117	0.594559	0.955016	0.970082	0.909756	0.701636	0.999643	0.899837	0.361266	0.81183	0.539318	0.446975	0.985157	0.969964	0.999636	0.976009	0.997953	18.2532	0.999409		0.999701	0.997323	0.997125	0.44059	15.886	6.6e-12	0.666064	0.948103	0.839703	0.827577	0.999711	0.794319	0.817843	0.89654	0.998562	0.8685	0.651652	0.973874	0.992164	0.995125	0.999097	0.968337	0.0589268	0.685518	0.991024	0.996563	0.997378	0.99374	0.104676	0.902296	0.991137	0.991698	0.991995	0.91762	0.583736	0.644373	0.340951	0.523001	0.271308	0.435259	0.999587	0.999764	0.999647	0.448331	0.460953	0.990685	0.327267	0.999595	0.999509	0.99965	0.016283	0.999787	0.797956	0.991499	0.99794	0.749757	0.971241	0.26716	0.427609	0.996374	22.9	0.917	0.18105	0.99692	0.86897	0.908326	0.672842	0.793011	0.999131	0.999593	0.976532	1	1	1	1	1	1	1	1	1	1	1	1	1	1	1	1	1	1	1	1	1	1	1	1	1	1	1	1	1	1	1	1	1		1	1	1	1	1	1	1	1	1	1	1	1	1	1	1	1	1		1	5.93	1	1	1	1	1	1	1	1	1	1		1.69834	0.348216	3.0555	8.8	0.048	0.03315	1.8927	1			0.999996	1	1	1	1	1	1	1	1	1	1
FOXC2	ENSG00000176692	HGNC:3801	2303	forkhead box C2			-6.56415		0.124845	0.836427		0.878837		0.230816			0.98515			0.657323			24.206	0.844956	0.896324	9.65e-06	0.0601433	0.265208	0.96037	0.949671	0.359447	0.412873	0.901014	0.881216	0.947436	0.45755	0.996731	0.860289	0.116578	0.938393	0.722692	0.222363	0.303394	0.15315	0.999625	0.958357	0.980276		0.993368		0.994717	0.998369	0.734655		34.0945	0.13356	0.10653	0.948103	0.970009	0.73761	0.99934	0.845136	0.873416	0.841186	0.999127	0.908977	0.840511	0.966572	0.993738	0.99824	0.998381	0.510843	0.00089493	0.555118	0.00155571	0.854786	0.995618	0.997794	0.000286834	0.86032	0.988232	0.994625	0.873119	0.852332	0.430965	0.319104	0.451362	0.3129	0.429447	0.603195	0.999137	0.999656	0.999823	0.57133	0.460953	0.99338	0.30244	0.999636	0.999561	0.999881	0.0409652	0.99988	0.011406	0.549343	0.996976	0.749757	0.646195	0.272567	0.304303	0.998939	21	0.989		0.997173	0.944097	0.911477	0.282412	0.936689	0.999811	0.999622	0.995742	1	1	1	1	1			1	1	1	1	1	1	1	1	1	1	1	1	1	1	1	1	1	1	1	1	1	1	1	1			1	1	1	1			1	1	1	1	1	1	1	1		1		1			5.12		1	1	1		1		1				1.03412	-0.635726	2.82	5.65	0.024	0.02384	0.899642		0.039944		1	1		1	1	1	1	1	1	1	1
FOXL1	ENSG00000176678	HGNC:3817	2300	forkhead box L1			-3.7474	0.087	0.543338	0.836427	0.76211	0.977602	0.6898	0.230816	0.05958		0.986082	0.40031	0.0759	0.657323		0.14655	27.9266	0.955736	0.907608	0.69445	0.0852277	0.0703748	0.960717	0.95148	0.903296	0.69313	0.979569	0.966027	0.959878	0.638396	0.999926	0.924129	0.536392	0.974123	0.778849	0.510499	0.54863	0.49674	0.999486	0.956938	0.976188		0.988903		0.990926	0.993107	0.773797	0.35922	37.6893	0.035865	0.7671	0.948103	0.969598	0.90027	0.999484	0.926158	0.864026	0.977324	0.998924	0.899329	0.834156	0.9885	0.994692	0.998337	0.997296	0.900098	0.00140622	0.749569	0.981644	0.996804	0.985223	0.997673	0.308154	0.922613	0.0444937	0.992058	0.749817	0.966532	0.711305	0.653755	0.492284	0.500277	0.654952	0.614347	0.99979	0.999747	0.999719	0.127706	0.460953	0.976745	0.313205	0.999795	0.999592	0.999827	0.147273	0.999841	0.0124779	0.796221	0.997154	0.749757	0.762216	0.482493	0.420468	0.999342	21.7	0.994		0.997023	0.936359	0.910828	0.750438	0.783497	0.999849	0.999622	0.998745	1	1	1	1	1	1	1	1	1	1	1	1	1	1	1	1	1	1	1	1	1	1	1	1	1	1	1	1	1	1	1			1	1	1	1	1	1	1	1	1	1	1	1	1	1	1	1		1	1	1	5.06	1	1	1	1	1	1	1	1	1	1	1	2.26355	0.275832	5.28	7.25	0.025	0.02329	1.74031	0.926867	0.978287	0.646057	1		1	1	1	1	1	1	1	1	1
C16orf95	ENSG00000260456	HGNC:40033	100506581	chromosome 16 open reading frame 95				0.25434	0.0852112	0.711447	0.00011	0.997109	0.41764	0.406826	0.27503		0.892076	0.02325	0.18042	0.737131		0.35279	31.4925	0.776267	0.564879	0.294036	0.680535	0.994402	0.665501	0.940669	0.865596	0.0983729	0.982205	0.988547	0.711942	6.8e-06	0.940268	0.908073	0.706625	0.27834	6.12e-06	0.0596062	0.460853	0.0853937	0.999161	0.899033	0.993757	8.00785	0.997813	0.0407147	0.999388	0.832351	0.993026		18.2332	3.47e-05	0.958916	0.413873	0.504904	0.458101	0.999386	0.506132	0.161259	0.377611	0.997125	0.876952	0.594516	0.644845	0.996722	0.971584	0.997105	0.923769	0.0412466	0.775421	0.974233	0.909668	0.995832	0.989377	0.330135	0.410568	0.973696	0.995213	0.993168	0.36896	0.0901304	0.0472173	0.145373	0.133096	0.217901	0.238857	0.927819	0.846899	0.999203	0.200668	0.460953	0.982648	0.271192	0.999055	0.999211	0.999514	0.371926	0.999591	0.00317032	0.683605	0.997704	0.749757	0.477169	0.0807991	0.249601	0.995671	10.11	0.963		0.99446	0.719081	0.893853	0.0285266	0.549196	0.988657	0.996931	0.951728	1	1	1	1	1	1	1	1	1	1	1	1				1	1	1	1	1	1	1	1	1	1	1	1	1	1	1	1	1	1		1	1	1					1	1	1	1	1	1	1	1	1	1		1	3.34			1		1				1	1	1	0.988675	0.304766	1.4755	6.6	0.06	0.0207	1.50155	0.061139	0.023911	0.052904	0.862082	1	1		1		1		1
FBXO31	ENSG00000103264	HGNC:16510	79791	F-box protein 31			-7.84209	0.01387	0.816909	0.711447	0.13767	0.99912	0.3081	0.406826	0.07244	0.32835	0.978153	0.04815	0.10656	0.737131		0.07471	29.9973	0.997991	0.953051	0.836597	0.471928	0.675191	0.956489	0.965183	0.958687	0.632602	0.963635	0.942315	0.968048	0.609514	0.999921	0.899687	0.525119	0.84393	0.664622	0.510499	0.740602	0.951347	0.999596	0.986175	0.997939		0.998924	0.0407147	0.999557	0.996087	0.997598	0.46018	32.2847	0.44439	0.63239	0.413873	0.925113	0.983058	0.999612	0.938119	0.878503	0.968255	0.998513	0.892498	0.82069	0.989718	0.997495	0.998105	0.998967	0.54794	0.0663002	0.605259	0.988906	0.969143	0.994462	0.992035	0.0971068	0.914254	0.150346	0.994845	0.996461	0.967766	0.711305	0.64516	0.414427	0.516451	0.831769	0.754227	0.99978	0.999911	0.999761	0.1166	0.460953	0.993225	0.339878	0.999699	0.9996	0.999809	0.16801	0.99975	0.0728517	0.988638	0.997047	0.749757	0.980251	0.510471	0.421066	0.999585	21.1	0.997	0.72441	0.998179	0.977523	0.927503	0.77036	0.880337	0.999749	0.999622	0.998025	1	1	1	1	1	1	1	1	1	1	1	1	1	1	1	1	1	1	1	1	1	1	1	1	1	1	1	1	1	1	1	1	1	1	1	1	1			1	1	1	1	1	1	1	1	1	1	1	1	1	1	5.08	1	1	1	1	1	1	1	1	1	1	1	0.665566	-0.0879228	4.635	5.85	0.191	0.0275	1.08744	1	0.999986	0.999985	1		1	1	1	1	1	1	1	1	1
MAP1LC3B	ENSG00000140941	HGNC:13352	81631	microtubule associated protein 1 light chain 3 beta			-0.155169	0.36839	0.326028	0.711447	0.28511	0.999269	0.05036	0.406826	0.6789	0.7007	0.970336	0.18007	0.42191	0.737131		0.38185	25.1787	0.871361	0.961975	0.414678	0.961185	0.959544	0.907726	0.952449	0.96969	0.502198	0.982624	0.99023	0.98838	0.862665	0.999947	0.917108	0.493767	0.846808	7.7e-06	0.510499	0.685658	0.741319	0.999443	0.992658	0.999869	48.2033	0.999899	0.0407147	0.999962	0.96941	0.999011	0.78875	18.656	0.44439	0.828766	0.413873	0.712288	0.941078	0.999701	0.934498	0.893695	0.977714	0.993388	0.918284	0.750374	0.915675	0.997795	0.995545	0.998664	0.130634	0.0136587	0.442906	0.715906	0.242052	0.993738	0.579951	0.0308103	0.655335	0.518478	0.996366	0.996873	0.961996	0.644452	0.591975	0.414427	0.488952	0.81751	0.753816	0.999684	0.999802	0.999434	0.0882639	0.460953	0.989523	0.343956	0.999314	0.999339	0.999572	0.0282574	0.99955	0.211804	0.962915	0.997336	0.749757	0.955966	0.489048	0.38365	0.998258	22.2	0.993	0.66852	0.998001	0.908238	0.891307	0.740927	0.79214	0.999763	0.999524	0.976931	1	1	1	1	1	1	1	1	1	1	1	1			1	1	1	1	1	1	1	1	1	1	1	1	1	1	1	1	1	1	1		1	1	1			1	1	1	1	1	1	1	1	1	1	1	1		1	5.46	1	1	1	1		1				1	1	0.53396	-0.0530959	0.6345	4.4	0.265	0.02688	0.658359	0.761688	0.610843	1	1		1	1	1	1	1	1	1	1	1
ZCCHC14	ENSG00000140948	HGNC:24134	23174	zinc finger CCHC-type containing 14			-6.24015	0.11217	0.400495	0.711447	0.34847	0.987985	0.4725	0.406826	0.13953		0.982891	0.18328	0.2829	0.737131	0.17129	0.14184	25.1124	0.99789	0.957829	0.814408	0.966513	0.943605	0.973245	0.937364	0.97972	0.650555	0.985417	0.938271	0.942565	0.85646	0.999942	0.922269	0.618794	0.905264	0.762893	0.510499	0.565663	0.909591	0.999477	0.982693	0.960697	9.48189	0.983761	0.0407147	0.988487	0.998866	0.977981	0.57108	28.2422	0.97852	0.911947	0.742693	0.970257	0.94969	0.999705	0.930651	0.89837	0.97271	0.995798	0.90202	0.766686	0.994839	0.997255	0.998456	0.998165	0.71804	0.125883	0.636817	0.953345	0.595572	0.993018	0.889733	0.0481838	0.936492	0.943061	0.988234	0.911814	0.988748	0.48056	0.486734	0.428283	0.300846	0.603285	0.794681	0.999718	0.999834	0.999689	0.360427	0.460953	0.987064	0.321056	0.999617	0.999625	0.999813	0.0951319	0.999775	0.684647	0.979641	0.997538	0.749757	0.973826	0.269623	0.398293	0.999133	23.8	0.964	0.34468	0.996143	0.932924	0.880124	0.559447	0.912106	0.999785	0.999616	0.995914	1	1	1	1	1	1	1	1	1	1	1	1	1	1	1	1	1	1	1	1	1	1	1	1	1	1	1	1	1	1	1	1	1	1	1	1	1			1	1	1	1	1	1	1	1	1	1	1	1	1	1	5.83	1	1	1	1	1	1	1	1	1	1	1	1.05341	0.190709	0.771	6.15	0.288	0.02581	0.396644	0.999937	0.999144	0.994276	1	1	1	1	1	1	1	1	1	1	1
KLHDC4	ENSG00000104731	HGNC:25272	54758	kelch domain containing 4			0.435465	0.82059	0.239569	0.772354	0.34408	0.997545	0.6346	0.404213	0.70582		0.986426	0.60123	0.77798	0.823563		0.90584	27.8273	0.998468	0.96725	0.796029	0.862861	0.910012	0.929056	0.95375	0.971333	0.740991	0.987375	0.962459	0.96796	0.886014	0.99994	0.935152	0.8433	0.888117	0.811598	0.510499	0.75494	0.242699	0.999626	0.997573	0.999952	23.5369	0.999682		0.999978	0.997296	0.999845	0.61317	26.705	4.56e-31	0.84443	0.742693	0.868808	0.966995	0.999704	0.933905	0.821794	0.97075	0.998378	0.91557	0.660659	0.989248	0.995124	0.99532	0.998613	0.971053	0.16187	0.863958	0.962527	0.975754	0.99646	0.988664	0.144926	0.915445	0.956416	0.995432	0.995361	0.877054	0.728567	0.666328	0.46857	0.530857	0.742539	0.61208	0.999756	0.999822	0.999655	0.429493	0.460953	0.991528	0.336503	0.999436	0.999646	0.999756	0.0303311	0.999805	0.126503	0.992841	0.997678	0.749757	0.967416	0.481059	0.464757	0.998741	26	0.99	0.10686	0.996728	0.982654	0.919945	0.755954	0.889087	0.999759	0.9996	0.990818	1	1	1	1	1	1	1	1	1	1	1	1	1	1	1	1	1	1	1	1	1	1	1	1	1	1	1	1	1	1	1	1	1	1	1	1	1	1	1			1	1	1	1	1	1	1	1	1	1	1	1	5.27	1	1	1	1	1	1	1	1	1	1	1	1.5084	0.870669	1.453	7.4	0.071	0.03186	1.51978	1	1	0.999995	1	1	1	1	1	1	1	1	1	1	1
SLC7A5	ENSG00000103257	HGNC:11063	8140	solute carrier family 7 member 5			-40.7965		0.190689	0.772354		0.992512		0.404213			0.963449			0.823563			36.5546	0.997141	0.869821	0.850451	0.23504	0.97341	0.970585	0.95092	0.958309	0.611155	0.984705	0.971866	0.956203	0.213436	0.994226	0.946798	0.595633	0.935275	0.876256	0.222363	0.632962	0.783887	0.999418	0.977201	0.990301		0.997315		0.996777	0.999699	0.974778		40.7886	0.23505	0.987757	0.235316	0.871003	0.952786	0.999617	0.753367	0.696151	0.81405	0.999547	0.926138	0.781525	0.995258	0.996786	0.998539	0.998633	0.96076	0.0552988	0.744827	0.139797	0.995063	0.990255	0.997095	0.173144	0.962589	0.989586	0.994983	0.991535	0.935325	0.369527	0.305716	0.499536	0.152353	0.230661	0.560624	0.997068	0.999638	0.999781	0.568809	0.460953	0.922918	0.305313	0.999796	0.999637	0.999851	0.0166414	0.999841	0.339568	0.994113	0.997165	0.749757	0.978136	0.0938968	0.283938	0.999078	16.79	0.934		0.99696	0.930422	0.915989	0.162619	0.895632	0.999627	0.999568	0.980233	1	1	1	1	1	1	1	1	1	1	1	1	1	1	1	1	1	1	1	1	1	1	1	1	1	1	1	1	1	1	1	1	1	1	1	1	1	1	1	1	1	1	1	1	1	1	1	1	1	1	1	1	1	4.73		1	1	1	1	1	1	1	1	1	1	1.65789	0.884895	1.898	13	0.066	0.0291	2.18202	0.7208	0.997858	0.999592	1	1		1	1	1	1	1	1	1	1
CA5A	ENSG00000174990	HGNC:1377	763	carbonic anhydrase 5A			3.36294	0.3935	0.313064	0.772354	0.61448	0.969988	0.57471	0.404213	0.7415	0.63582	0.967287	0.34483	0.78472	0.823563	0.78271	0.43974	24.0299	0.996483	0.876519	0.810724	0.0242474	0.0849086	0.933164	0.779193	0.924247	0.423982	0.978755	0.941274	0.988084	0.483333	0.996583	0.896147	0.738177	0.844186	0.714256	0.222363	0.514214	0.333457	0.997095	0.915463	0.815796		0.760392		0.614829	0.982907	0.577414	0.07764	13.3508	7.91e-05	0.988174	0.235316	0.701864	0.978569	0.9997	0.769623	0.824588	0.817014	0.999243	0.916291	0.852003	0.983784	0.995405	0.996193	0.972421	0.962737	0.011762	0.877654	0.991188	0.988057	0.976892	0.996295	0.218658	0.930199	0.990619	0.987212	0.876572	0.85629	0.445599	0.381136	0.289162	0.388367	0.459023	0.336083	0.973168	0.999544	0.998872	0.423252	0.460953	0.896844	0.288058	0.99885	0.998214	0.999501	0.0147501	0.99935	0.177306	0.991384	0.997527	0.749757	0.93125	0.274082	0.387075	0.998396	21.5	0.902	0.08995	0.970241	0.931841	0.776945	0.326661	0.526703	0.991139	0.999543	0.961556	1	1	1	1	1	1	1	1	1	1	1	1	1	1	1	1	1	1	1	1	1	1	1	1	1	1	1	1	1	1	1	1	1	1	1	1	1	1	1	1	1	1	1	1	1	1	1	1	1		1	1	1	4.76		1	1	1	1	1	1	1	1	1	1	0.965379	0.791286	11.9085	12.9	0.042	0.02895	1.22686	0.698746	0.927029	1	1	1	1	1	1	1	1	1	1	1	1
BANP	ENSG00000172530	HGNC:13450	54971	BTG3 associated nuclear protein			-9.19366	0.04355	0.147658	0.772354	0.00039	0.999231	0.23195	0.328428	0.02568		0.98541	0.07246	0.07299	0.453653		0.02946	26.7465	0.998443	0.933324	0.858754	0.951326	0.987358	0.963932	0.950364	0.980082	0.726315	0.98469	0.985411	0.959643	0.590234	0.998256	0.914442	0.646067	0.944524	0.821817	0.222363	0.891873	0.667319	0.999203	0.970944	0.997953		0.997472		0.999759	0.998324	0.996813	0.21869	17.0682	0.99388	0.945785	0.235316	0.834174	0.963943	0.99974	0.798366	0.856301	0.867111	0.998489	0.909734	0.698738	0.994331	0.997185	0.99868	0.996751	0.975311	0.991681	0.939402	0.991264	0.996156	0.99626	0.992753	0.0664378	0.95708	0.993362	0.994796	0.986922	0.96832	0.4326	0.362347	0.306285	0.307288	0.464007	0.506276	0.998831	0.999847	0.999091	0.605326	0.460953	0.974703	0.335926	0.999531	0.999442	0.999723	0.016057	0.999634	0.119898	0.990027	0.997709	0.749757	0.988626	0.273701	0.440261	0.999056	13.37	0.956	0.21544	0.995413	0.922925	0.924031	0.293846	0.61063	0.999276	0.999622	0.996689	1	1	1	1	1	1	1	1	1	1	1	1	1	1	1	1	1	1	1	1	1	1	1	1	1	1	1	1	1	1	1	1	1	1	1	1	1			1	1	1	1	1	1	1	1	1	1	1	1	1	1	5.82		1	1	1	1	1	1	1	1	1	1	1.55912	1.16512	2.4125	10	0.111	0.02975	2.94386	0.967185	0.995828	1	1	1	1	1	1	1	1	1	1		1
ZNF469	ENSG00000225614	HGNC:23216	84627	zinc finger protein 469					0.459207	0.818621	0.18906	0.937529	0.48094	0.321304	0.72224	0.66157	0.988105	0.37853	0.62863	0.556692	0.99175		25.4848	0.925293	0.939376	0.752233	0.208355	8.75e-06	0.962389	0.941482	0.910502	0.558055	0.971653	0.946433	0.914385	0.749178	0.999707	0.956012	0.829832	0.919346	0.0732396	0.222363	0.98729	0.719794	0.999343	0.952741	0.967415	60.5888	0.985129		0.987672	0.996711	0.82141	0.54243	30.21	0.71866	0.975365	0.715501	0.97666	0.939184	0.999669	0.924969	0.812352	0.87657	0.998966	0.902132	0.832041	0.972377	0.85316	0.997956	0.996876	0.978467	0.000600145	0.750379	0.989393	0.999031	0.856748	0.996952	0.263462	0.911528	0.989787	0.995357	0.848359	0.956815	0.484926	0.422017	0.485732	0.572877	0.386945	0.516975	0.999427	0.999416	0.9998	0.382556	0.460953	0.980349	0.323897	0.999739	0.999623	0.999785	0.0199068	0.999875	0.0503466	0.997169	0.998417	0.749757	0.981159	0.282834	0.445387	0.999148	19.13	0.961		0.99187	0.927729	0.906435	0.311384	0.893043	0.99854	0.9996	0.995851	1	1	1	1	1	1	1	1	1	1	1	1		1	1	1	1	1	1	1	1	1	1	1	1	1	1	1	1	1	1		1		1	1	1	1	1			1	1	1	1	1	1	1	1			1	1	5.28	1	1	1	1	1	1	1	1	1	1	1	1.79433	0.280512	16.1375	9.3	0.03	0.0371074	3.27799	0.061739	0.965011	0.894123	1	1	1	1	1	1	1	1	1	1	1
ZFPM1	ENSG00000179588	HGNC:19762	161882	zinc finger protein, FOG family member 1			-2.3211	0.59562	0.801355	0.818621	0.04134	0.999083	0.40555	0.40567	0.43159		0.993777	0.17029	0.3259	0.635167		0.70673	32.505	0.993151	0.856415	0.845116	0.409789	0.985905	0.96482	0.943827	0.954565	0.444632	0.985112	0.965156	0.988001	0.650154	0.99989	0.941635	0.80792	0.913336	0.859003	0.510499	0.98907	0.954592	0.999608	0.982433	0.98982	6.58618	0.997741	0.0447463	0.998824	0.994389	0.98576	0.94893	40.9175	0.2429	0.802328	0.715501	0.938963	0.990044	0.999719	0.852463	0.7725	0.969976	0.999518	0.927092	0.84316	0.996685	0.996559	0.998589	0.998649	0.973151	0.00306951	0.441152	0.987409	0.997652	0.994976	0.991415	0.335152	0.980202	0.991884	0.993323	0.975061	0.896267	0.570109	0.542714	0.520004	0.39577	0.606886	0.757579	0.999812	0.999909	0.999794	0.477831	0.460953	0.992784	0.344049	0.99985	0.999638	0.999856	0.018192	0.999839	0.34849	0.997906	0.998242	0.749757	0.981087	0.308986	0.40538	0.999625	21.8	0.997	0.9287	0.997949	0.984361	0.893362	0.690831	0.930217	0.999802	0.999622	0.99832	1	1	1	1	1	1	1	1	1	1	1	1	1	1	1	1	1	1	1	1	1	1	1	1	1	1	1	1	1	1	1	1	1	1	1	1	1	1	1	1	1	1	1	1	1	1	1	1	1	1	1	1	1	5.01	1	1	1	1	1	1	1	1	1	1	1	1.22404	-0.035341	5.459	8.25	0.088	0.0383	3.78174	1	1	1	1	1	1	1	1	1	1	1	1	1	1
ZC3H18	ENSG00000158545	HGNC:25091	124245	zinc finger CCCH-type containing 18			-7.65536		0.300047	0.816441		0.999535		0.40567			0.989763			0.635167			31.5767	0.999019	0.935656	0.825608	0.873445	0.985616	0.950725	0.965032	0.973094	0.641325	0.983568	0.975829	0.988959	0.736331	0.999374	0.937965	0.89189	0.937299	0.826516	0.222363	0.900107	0.557183	0.999464	0.99186	0.999839		0.99988	0.0447463	0.999975	0.998976	0.999088		34.4441	1	0.953736	0.715501	0.906109	0.988999	0.999719	0.759661	0.8309	0.860082	0.998889	0.913281	0.736171	0.991974	0.994865	0.998191	0.998595	0.970796	0.266514	0.80946	0.241255	0.994113	0.99647	0.990737	0.203268	0.900047	0.991871	0.995701	0.993408	0.980104	0.470096	0.335473	0.421841	0.327661	0.494282	0.493135	0.999252	0.999802	0.99972	0.593329	0.460953	0.985455	0.351641	0.999679	0.999483	0.999788	0.0171173	0.999794	0.895761	0.983246	0.998049	0.749757	0.976859	0.256754	0.389539	0.998558	16.96	0.934		0.997054	0.98373	0.897761	0.319056	0.907222	0.999576	0.999586	0.985361	1	1	1	1	1	1	1	1	1	1	1	1	1	1	1	1	1	1	1	1	1	1	1	1	1	1	1	1	1	1	1	1	1	1	1	1	1	1	1	1	1	1	1	1	1	1	1	1	1	1	1	1	1	5.67		1	1	1	1	1	1	1	1	1	1	1.12353	0.545263	3.2015	7.95	0.191	0.0318	2.1432	1	1	1	1	1		1	1	1	1	1	1	1	1
IL17C	ENSG00000124391	HGNC:5983	27189	interleukin 17C			-1.8068		0.0531867	0.816441		0.89233		0.406723			0.916682			0.751502			21.6265	0.730615	0.920501	0.795093	0.00902113	0.534513	0.953903	0.879502	0.514467	8.02e-06	0.896572	0.873477	0.98689	0.0390438	0.995568	0.790631	0.528231	0.906477	0.414033	0.0596062	0.144723	0.084989	0.999088	0.929157	0.755335		0.889647	0.0447463	0.856203	0.920181	0.489451		13.4363	0.0001243	0.703431	0.666657	0.849202	0.977259	0.999646	0.757433	0.609845	0.642254	0.998972	0.911154	0.833475	0.956255	0.989767	0.996596	0.995338	0.300324	0.00302523	0.194864	0.0016951	0.930621	0.95496	0.984318	0.0314896	0.862931	0.989916	0.982407	0.610559	0.822055	0.0769911	0.0458298	0.314304	0.099563	0.252418	0.458297	0.587821	0.998061	0.999684	0.269317	0.460953	0.944555	0.347489	0.99934	0.998824	0.999751	0.0151094	0.999806	0.376337	0.802566	0.99674	0.749757	0.949813	0.0965288	0.222896	0.998223	8.916	0.909		0.980296	0.98161	0.707479	0.0335819	0.732114	0.962536	0.99875	0.922318	1	1	1	1	1	1	1	1	1	1	1	1		1	1	1	1	1	1	1	1	1	1	1	1	1	1	1	1	1	1	1	1			1	1			1	1	1	1	1	1	1	1		1		1	1	1	5.04			1	1				1	1	1	1	0.387778	-0.0145842	4.768	5.5	0.133	0.03147	1.25637		1	1	1	1			1		1		1	1	1
CYBA	ENSG00000051523	HGNC:2577	1535	cytochrome b-245 alpha chain			-0.511779		0.430292	0.816441		0.873532		0.406723	0.61642		0.955994		0.93697	0.751502			35.1261	0.993228	0.91862	0.776275	0.00419717	0.992938	0.932439	0.964376	0.935845	9.17e-06	0.966263	0.972847	0.938198	0.66402	0.995803	0.853981	0.472345	0.868737	7.46e-06	0.222363	0.821366	0.150682	0.999493	0.977409	0.977784	30.7366	0.98203	0.0448171	0.987655	0.997178	0.896513		20.2603	8.87e-06	0.363157	0.666657	0.968292	0.938245	0.99966	0.726639	0.527888	0.88082	0.998766	0.885885	0.797064	0.96097	0.994969	0.997846	0.999026	0.496625	0.00321766	0.185785	0.987869	0.9298	0.993723	0.971775	0.0221617	0.883482	0.938524	0.994756	0.974411	0.752204	0.150748	0.124202	0.314304	0.179372	0.275441	0.467139	0.996597	0.999825	0.999837	0.33462	0.460953	0.987931	0.3514	0.999774	0.999712	0.999881	0.0132693	0.999901	0.680049	0.723377	0.997459	0.749757	0.934758	0.0969658	0.248514	0.997145	22.9	0.962		0.998106	0.938293	0.92818	0.229621	0.837361	0.996402	0.9996	0.987778	1	1	1	1	1		1	1	1	1	1	1			1	1	1	1	1	1	1	1	1	1	1	1	1	1	1	1	1	1	1			1	1			1	1	1	1	1	1	1	1	1	1	1	1	1	1	4.55			1	1	1	1		1	1	1	1	0.612328	-0.286824	4.637	5.8	0.111	0.03331	1.30914	1	0.999971	0.778172	0.999997	1	1	1	1	1	1	1	1	1	1
MVD	ENSG00000167508	HGNC:7529	4597	mevalonate diphosphate decarboxylase			0.869763	0.01387	0.31895	0.816441	0.23527	0.845534	0.14903	0.406723	0.18395	0.11705	0.937226	0.10465	0.16799	0.751502		0.12183	30.8102	0.995831	0.883784	0.656952	0.00523733	0.623412	0.798194	0.93961	0.925524	0.708901	0.922417	0.842914	0.815198	0.119031	0.999897	0.800999	0.336406	0.794189	6.86e-06	0.446975	0.857896	0.168667	0.999063	0.960381	0.996945	25.3614	0.998362	0.0448171	0.99934	0.995786	0.987959	0.21643	17.0664	2.74e-17	0.214643	0.666657	0.877929	0.94904	0.999711	0.921876	0.0134825	0.916998	0.998392	0.816428	0.749303	0.960212	0.99235	0.994465	0.998029	0.535313	0.00299085	0.335702	0.987308	0.878299	0.994193	0.968044	0.00500543	0.906376	0.985136	0.970705	0.983658	0.828274	0.494423	0.520285	0.372405	0.362905	0.248652	0.493483	0.994472	0.99963	0.999581	0.464642	0.460953	0.9785	0.308084	0.999401	0.999289	0.998215	0.0124359	0.999788	0.00448301	0.969853	0.994669	0.749757	0.950328	0.105526	0.284994	0.996452	13.45	0.952	0.05807	0.995456	0.93701	0.893596	0.568671	0.669779	0.998688	0.999463	0.971337	1	1	1	1	1			1	1	1	1	1			1	1	1	1	1	1	1	1	1	1	1	1	1	1	1	1	1	1	1	1	1	1	1			1	1	1	1	1	1	1	1	1	1	1	1		1	5.1	1	1	1	1	1	1		1	1	1	1	0.649953	-0.189689	3.1795	5.65	0.127	0.03485	0.963967	1	0.999972	0.334713	0.991727	1	1	1	1		1		1	1	1
SNAI3	ENSG00000185669	HGNC:18411	333929	snail family transcriptional repressor 3			1.34361		0.0271813	0.816441		0.712307		0.406723			0.955432			0.751502			14.5421	0.136579	0.916837	0.582797	0.334353	8.28e-06	0.857141	0.553974	0.704127	9.04e-06	0.535813	0.307297	0.548036	0.119219	0.997669	0.561082	0.431756	0.893686	6.73e-06	0.185332	0.325421	0.132018	0.997003	0.851763	0.653989		0.700667	0.0448171	0.67874	0.627958	0.713847		16.2166	0.013249	0.0100939	0.666657	0.777955	0.7057	0.999105	0.777295	0.783864	0.846688	0.994536	0.731886	0.507092	0.955425	0.587613	0.993388	0.984143	0.0227588	0.00176783	0.0977018	0.00177285	0.156392	0.846822	0.329805	0.00172571	0.747013	0.976036	0.912405	0.585189	0.307649	0.177743	0.126433	0.39498	0.162045	0.574928	0.484528	0.950995	0.998565	0.999493	0.414754	0.460953	0.966991	0.238877	0.998337	0.99649	0.998394	0.0146984	0.999719	0.00250725	0.994953	0.985285	0.749757	0.821673	0.239241	0.223993	0.992882	14.05	0.973		0.932822	0.320379	0.489173	0.238787	0.451875	0.998404	0.999618	0.884131	1	1	1	1	1			1	1	1	1	1			1	1		1	1	1	1	1	1	1	1	1	1	1		1	1	1	1			1	1					1	1	1	1		1		1				1	5.09				1								-0.0499454	-0.421636	1.671	3.85	0.176	0.03695	-0.139373					1		1	1		1	1	1	1	1
RNF166	ENSG00000158717	HGNC:28856	115992	ring finger protein 166					0.115987	0.816441		0.99964		0.406723			0.955615			0.751502			44.2065	0.998935	0.825255	0.825925	0.00317667	0.99454	0.967569	0.939571	0.944587	0.505084	0.971405	0.974638	0.98521	0.257563	0.998285	0.858454	0.666055	0.837094	0.566648	0.222363	0.257753	0.278807	0.998996	0.992134	0.998703		0.999378	0.0448171	0.999845	0.94912	0.995689		35.9923	0.48668	0.887545	0.666657	0.886836	0.988853	0.997206	0.589567	0.652257	0.755775	0.998225	0.923305	0.745558	0.992776	0.995827	0.997569	0.998125	0.751683	0.0090277	0.256801	0.175967	0.638259	0.996207	0.94079	0.0287628	0.976337	0.845221	0.993801	0.993521	0.442027	0.364544	0.230748	0.360394	0.206298	0.270753	0.415347	0.998408	0.999131	0.999548	0.557287	0.460953	0.979533	0.293974	0.999662	0.999668	0.999746	0.0192726	0.999825	0.0218864	0.996015	0.997427	0.749757	0.98547	0.0980253	0.398031	0.998594	16.64	0.966		0.997333	0.977828	0.927776	0.22925	0.907624	0.999684	0.99959	0.969014	1	1	1	1	1	1	1	1	1	1	1	1	1	1	1	1	1	1	1	1	1	1	1	1	1	1	1	1	1	1	1	1	1	1	1	1	1			1	1	1	1	1	1	1	1			1	1	1	1	4.45		1	1	1		1	1	1	1	1	1	0.626331	-0.049278	2.2705	7.45	0.221	0.03717	1.45932	0.989289	1	1	1	1		1	1	1	1	1	1	1	1
CTU2	ENSG00000174177	HGNC:28005	348180	cytosolic thiouridylase subunit 2			-3.3048	0.41729	0.498564	0.816441	0.0836	0.999564	0.48811	0.406723	0.65728		0.965489	0.27849	0.45587	0.751502		0.4774	45.1193	0.997454	0.859686	0.83617	0.00639461	0.995431	0.901683	0.876105	0.941763	0.65407	0.969662	0.982268	0.784964	0.833715	0.998919	0.882606	0.39356	0.681676	6.61e-06	0.222363	0.24902	0.0564238	0.998116	0.995471	0.998754	9.14751	0.999664	0.0448171	0.999789	0.99853	0.998441	0.60598	28.558	3.97e-22	0.681685	0.798151	0.862444	0.913959	0.99971	0.750822	0.798843	0.826334	0.99874	0.886357	0.728802	0.984081	0.994338	0.990613	0.996024	0.915508	0.0153731	0.385838	0.98989	0.48486	0.996752	0.614331	0.0351288	0.956647	0.991935	0.994853	0.9924	0.47535	0.383177	0.268571	0.280272	0.247238	0.385127	0.29012	0.998515	0.999653	0.999394	0.595618	0.460953	0.961548	0.277571	0.999473	0.999669	0.99972	0.0255628	0.999767	0.0443954	0.971239	0.997682	0.749757	0.796008	0.24603	0.384429	0.997977	22.5	0.951		0.990585	0.904238	0.890604	0.233931	0.780735	0.999274	0.99959	0.980863	1	1	1	1	1	1	1	1	1	1	1	1			1	1	1	1	1	1	1	1	1	1	1	1	1	1	1	1	1	1	1	1	1	1	1			1	1	1	1	1	1	1	1		1	1	1	1	1	5.19				1	1	1	1	1	1	1	1	1.15231	-0.221547	2.2395	8.05	0.307	0.03614	1.40948	0.157865	0.923312		0.988243	1	1	1	1	1	1	1	1		1
PIEZO1	ENSG00000103335	HGNC:28993	9780	piezo type mechanosensitive ion channel component 1				0.92359	0.388203	0.874536	0.80316	0.99102	0.82043	0.406723	0.92824	0.3586	0.995453	0.76356	0.7522	0.751502	0.61038	0.90584	31.1163	0.998606	0.962826	0.811892	0.0459336	0.746206	0.967258	0.938053	0.940876	0.455284	0.987122	0.969095	0.985047	0.782024	0.999943	0.952491	0.71012	0.914708	0.851558	0.510499	0.919368	0.375394	0.999443	0.98636	0.99754	18.3756	0.998079	0.0448171	0.999367	0.996353	0.979788	0.78875	27.6037	3.94e-21	0.95237	0.798151	0.852954	0.98709	0.999719	0.969079	0.849589	0.986759	0.999231	0.92887	0.821931	0.996438	0.997495	0.99844	0.998514	0.945338	0.0731219	0.36357	0.991001	0.992426	0.940361	0.964922	0.079432	0.987806	0.991446	0.991428	0.993062	0.830689	0.711305	0.64516	0.40495	0.551179	0.748403	0.52935	0.999673	0.999863	0.999718	0.595618	0.460953	0.989918	0.303813	0.999716	0.999668	0.999814	0.0453696	0.999809	0.0815172	0.992924	0.998042	0.749757	0.973081	0.486439	0.427609	0.998855	26	0.989		0.995885	0.985486	0.905632	0.744444	0.931985	0.99977	0.999622	0.995976	1	1	1	1	1	1	1	1	1	1	1	1	1	1	1	1	1	1	1	1	1	1	1	1	1	1	1	1	1	1	1	1	1	1	1	1	1	1	1	1	1	1	1	1	1	1	1	1	1	1	1	1	1	5.91	1	1	1	1	1	1	1	1	1	1	1	1.72086	0.596686	4.549	9.9	0.316	0.03841	2.40953	1	1	1	1	1	1	1	1	1	1	1	1	1	1
CDT1	ENSG00000167513	HGNC:24576	81620	chromatin licensing and DNA replication factor 1			1.57724	0.56676	0.0718526	0.874536	0.59744	0.99672	0.51933	0.406723	0.25135	0.80356	0.984316	0.29859	0.24898	0.751502		0.58077	32.9495	0.998164	0.899922	0.788395	0.0237236	0.560775	0.918682	0.952603	0.958146	0.358439	0.982302	0.984387	0.959965	0.142579	0.992529	0.894239	0.368713	0.840657	0.810361	0.185332	0.866923	0.171179	0.999391	0.961951	0.979179	6.58618	0.986436	0.0448171	0.997729	0.994966	0.965025	0.83762	24.9681	2.58e-10	0.201061	0.798151	0.941333	0.963345	0.999639	0.694696	0.669346	0.731623	0.998118	0.895802	0.720281	0.98927	0.995664	0.99689	0.99873	0.885826	0.0382746	0.207283	0.987125	0.896973	0.997683	0.887151	0.0547803	0.965405	0.991351	0.995884	0.995694	0.934512	0.411713	0.325277	0.337997	0.331092	0.280595	0.438398	0.960403	0.99761	0.999795	0.306108	0.460953	0.981629	0.299819	0.999697	0.999681	0.999796	0.0184188	0.99981	0.00371625	0.985853	0.998132	0.749757	0.968297	0.228437	0.407896	0.998582	19.07	0.899	0.81613	0.996097	0.982545	0.891174	0.147077	0.876989	0.994688	0.999557	0.968605	1	1	1		1			1	1	1	1	1	1	1	1	1	1	1	1	1	1	1	1	1	1	1	1	1	1	1	1	1	1		1	1	1			1	1	1	1	1	1	1	1	1	1		1	1	1	5.54		1	1	1	1	1	1	1	1	1		1.33958	0.129031	2.092	7.55	0.186	0.03754	1.17284		1	0.069404	1	1	1	1	1		1		1	1	1
APRT	ENSG00000198931	HGNC:626	353	adenine phosphoribosyltransferase			-6.20739		0.252176	0.874536		0.999384		0.406723			0.986188			0.751502			37.019	0.936505	0.720176	9.33e-06	0.00666661	0.635141	0.904829	0.943378	0.819071	0.464284	0.975816	0.986935	0.934097	0.174782	0.84842	0.916345	0.231322	0.832282	7.73e-06	0.185332	0.137716	0.130162	0.99887	0.996336	0.999519		0.999746	0.0448171	0.99993	0.99953	0.999414		32.7408	5.45e-13	0.641938	0.798151	0.891981	0.81734	0.999441	0.582473	9.5e-06	0.729287	0.998277	0.885713	0.680357	0.97876	0.993248	0.992614	0.997884	0.865928	0.0204042	0.165405	0.123038	0.439172	0.997744	0.893869	0.0006938	0.88501	0.986949	0.995495	0.993806	0.938155	0.247687	0.200462	0.429502	0.199802	0.391205	0.401699	0.971607	0.997797	0.999738	0.298781	0.460953	0.963372	0.270142	0.99956	0.999599	0.999771	0.0151542	0.999802	0.00252763	0.952154	0.998468	0.749757	0.66953	0.229097	0.305886	0.99816	12.15	0.916		0.995685	0.91136	0.912783	0.233461	0.761158	0.998733	0.999562	0.981099	1	1	1		1			1	1	1	1	1			1	1	1	1	1	1	1	1	1	1	1	1	1	1	1	1	1	1	1		1	1	1			1	1	1	1	1	1	1	1	1	1		1			4.7		1	1			1	1	1	1			1.21611	0.136379	1.3815	7.9	0.186	0.03751	0.840718	1	0.380875	0.020475	1	1		1	1		1			1	1
GALNS	ENSG00000141012	HGNC:4122	2588	galactosamine (N-acetyl)-6-sulfatase			-2.45329	0.44588	0.328798	0.874536	0.8936	0.999351	0.85451	0.406723	0.50226	0.74401	0.992755	0.84375	0.67129	0.751502	0.6019	0.4017	37.8642	0.998939	0.906919	0.832778	0.0136056	0.880406	0.953553	0.694852	0.968322	0.56741	0.980924	0.988131	0.925307	0.830432	0.999886	0.922898	0.73259	0.681886	0.699282	0.510499	0.134666	0.0355781	0.998873	0.993544	0.993637	29.1398	0.996397	0.0448171	0.997763	0.978519	0.979866	0.45707	21.5023	2.96e-10	0.920289	0.798151	0.840121	0.970901	0.999726	0.92727	0.749999	0.940939	0.998797	0.915311	0.729395	0.976572	0.981966	0.994906	0.995228	0.964495	0.223577	0.675157	0.991813	0.98779	0.997665	0.693325	0.0613459	0.967887	0.99262	0.994765	0.995282	0.937087	0.673521	0.66138	0.414427	0.564778	0.719906	0.434144	0.999694	0.999598	0.999201	0.579847	0.460953	0.970467	0.309184	0.999197	0.999501	0.999514	0.0162075	0.999598	0.00209939	0.996868	0.998235	0.749757	0.951668	0.474719	0.473105	0.997466	23.1	0.943	0.40487	0.989134	0.940619	0.891003	0.753013	0.572704	0.99945	0.999586	0.972748	1	1	1	1	1	1	1	1	1	1	1	1	1	1	1	1	1	1	1	1	1	1	1	1	1	1	1	1	1	1	1	1	1	1	1	1	1			1	1	1	1	1	1	1	1	1	1	1	1	1	1	5.43	1	1	1	1	1	1	1	1	1	1		2.15655	0.707842	2.1165	9.95	0.17	0.03998	1.88173	1	0.999937	0.992954	0.999998	1	1	1	1	1	1	1	1
TRAPPC2L	ENSG00000167515	HGNC:30887	51693	trafficking protein particle complex 2 like			-3.41101	0.28532	0.298001	0.874536	0.84531	0.999761	0.87092	0.334958	0.76473	0.81909	0.961343	0.94876	0.79143	0.586542	0.93742	0.22878	41.8331	0.925978	0.934318	9.12e-06	0.009737	0.167749	0.914802	0.954096	0.933849	0.595129	0.981888	0.988885	0.570265	0.853981	0.999925	0.92564	0.160236	0.415114	7.41e-06	0.510499	0.119117	0.141226	0.999123	0.996431	0.999592	1.99039	0.999818		0.999956	0.983594	0.999568	0.39236	27.2186	3.68e-11	0.63446	0.798151	0.751086	0.898599	0.999683	0.92128	0.739023	0.976132	0.998116	0.894981	0.632283	0.93376	0.99615	0.99451	0.996618	0.24699	0.00538529	0.389655	0.824311	0.521782	0.997646	0.23583	0.0111808	0.849995	0.828508	0.994879	0.995778	0.937862	0.706278	0.670607	0.455998	0.615631	0.742074	0.545251	0.999698	0.999759	0.99952	0.383498	0.460953	0.979767	0.302696	0.999332	0.999673	0.999758	0.0166349	0.999751	0.00168784	0.99663	0.997093	0.749757	0.934701	0.488925	0.406754	0.998252	23.4	0.997	0.14634	0.994349	0.506045	0.939757	0.772573	0.766221	0.999806	0.9995	0.98132	1	1	1	1	1			1	1	1	1	1			1	1	1	1	1	1	1	1	1	1	1	1	1	1	1	1	1	1	1	1	1	1	1					1	1	1	1	1	1	1	1		1			5.09	1						1	1	1			0.275737	-0.613497	2.064	6.5	0.176	0.03916	-0.780836	0.249752	0.028412	0.060266	0.167541	1	1	1	1	1	1	1	1
PABPN1L	ENSG00000205022	HGNC:37237	390748	PABPN1 like, cytoplasmic			-1.92079	0.67921	0.310316	0.874536	0.3927	0.732552	0.69359	0.334958	0.53072	0.055	0.981951	0.80238	0.83625	0.586542		0.63424	14.4932	0.994981	0.953468	0.770966	0.0378394	0.69093	0.745041	0.723186	0.943182	8.02e-06	0.753749	0.707519	0.915145	0.819987	0.999942	0.561361	0.627554	0.897524	6.44e-06	0.510499	0.574762	0.354627	0.997216	0.784481	0.500505	69.619	0.398396		0.565537	0.992527	0.420358	0.43731	16.8335	3.68e-11	0.119265	0.798151	0.739457	0.847753	0.999727	0.91956	0.76994	0.901491	0.998013	0.748361	0.632954	0.95097	0.611184	0.983325	0.978337	0.277079	0.00428048	0.234521	0.991602	0.581827	0.938537	0.480883	0.0531573	0.813013	0.990456	0.87904	0.164091	0.927963	0.48056	0.486734	0.414427	0.328988	0.479412	0.390571	0.999616	0.999668	0.99926	0.441644	0.460953	0.903175	0.280278	0.996154	0.997686	0.998124	0.0170269	0.999563	0.00190666	0.998371	0.991662	0.749757	0.919615	0.235091	0.253681	0.994575	24.1	0.955	0.01523	0.91008	0.86984	0.50471	0.564773	0.480955	0.999301	0.999603	0.922492	1	1	1	1	1			1	1	1	1	1			1	1	1	1	1	1			1	1	1	1	1	1	1	1	1	1	1			1	1					1	1	1	1		1	1	1		1	1	1	5.48	1	1	1						1	1		1.06471	0.239066	1.9715	5.75	0.176	0.0389	-0.302782	0.323071	0.592806	0.062164	1	1	1	1	1	1	1		1	1	1
ACSF3	ENSG00000176715	HGNC:27288	197322	acyl-CoA synthetase family member 3			-0.974991	0.42079	0.152004	0.791619	0.75677	0.976687	0.75023	0.33599	0.92824	0.25797	0.994649	0.58644	0.94352	0.495881	0.34189	0.3968	24.8052	0.925568	0.912982	0.836074	0.276082	0.966539	0.956734	0.954266	0.968874	0.550482	0.990805	0.975814	0.963076	0.708344	0.999591	0.966554	0.662367	0.866095	0.833319	0.446975	0.383088	0.354482	0.999449	0.991793	0.993806	46.9986	0.997623		0.99801	0.971895	0.990673	0.38748	14.4727	2.32e-26	0.741174	0.42289	0.878455	0.965305	0.999664	0.835238	0.0957448	0.910864	0.998593	0.938596	0.619998	0.995822	0.993947	0.997709	0.998902	0.977731	0.906028	0.974581	0.800803	0.996749	0.987895	0.843307	0.2757	0.852538	0.82199	0.995923	0.995976	0.873221	0.714612	0.637923	0.362721	0.556291	0.654219	0.433838	0.999589	0.999433	0.999628	0.355765	0.460953	0.954512	0.328466	0.999524	0.999388	0.999662	0.0209845	0.999803	0.851934	0.928535	0.997929	0.749757	0.991438	0.485797	0.442228	0.999063	22.2	0.974	0.32687	0.996088	0.904319	0.918765	0.742913	0.808308	0.9963	0.999484	0.941362	1	1	1	1	1	1	1	1	1	1	1	1	1	1	1	1	1	1	1	1	1	1	1	1	1	1	1	1	1	1	1	1	1	1	1	1	1	1	1	1	1	1	1	1	1	1	1	1	1	1	1	1	1	5.27	1	1	1	1	1	1	1	1	1	1	1	2.20956	1.52922	1.5085	9.65	0.181	0.03298	2.4586	1	0.998416	1	1	1	1	1	1	1	1		1	1	1
CDH15	ENSG00000129910	HGNC:1754	1013	cadherin 15			1.47151	0.11217	0.470479	0.791619	0.00011	0.985874	0.3833	0.33599	0.11899		0.995384	0.0584	0.04161	0.495881		0.13644	27.7894	0.991399	0.882794	0.77437	0.0999632	0.993135	0.959049	0.919223	0.973484	0.508758	0.976997	0.975808	0.797333	0.225772	0.999912	0.925133	0.88993	0.915002	7.69e-06	0.484477	0.303821	0.2018	0.999665	0.954271	0.981376	67.5528	0.986486		0.989637	0.988868	0.867639	0.80451	32.141	1.77e-14	0.494629	0.42289	0.911062	0.678491	0.999729	0.898558	0.819782	0.909974	0.999164	0.913873	0.623387	0.962537	0.987368	0.997119	0.997878	0.832166	0.434352	0.533853	0.989281	0.975385	0.994447	0.972795	0.244684	0.492295	0.992064	0.993362	0.964872	0.40502	0.4326	0.364837	0.512178	0.303472	0.382918	0.513003	0.998835	0.999684	0.999746	0.584756	0.460953	0.970941	0.320098	0.999728	0.999691	0.999842	0.0173004	0.99988	0.0595265	0.979657	0.99801	0.749757	0.984825	0.261927	0.444442	0.998393	36	0.986	0.03346	0.997895	0.680048	0.925941	0.728038	0.820713	0.99967	0.999622	0.994109	1	1	1	1	1	1	1	1	1	1	1	1			1	1	1	1	1	1	1	1	1	1	1	1	1	1	1	1	1	1	1		1	1	1			1	1	1	1	1	1	1	1	1	1	1	1	1	1	4.77	1	1	1	1	1	1	1	1	1	1	1	1.67864	1.23956	0.7355	5.85	0.186	0.03264	1.23483	0.999999	0.124332	0.148179	0.997911	1	1	1	1	1	1	1	1	1	1
SLC22A31	ENSG00000259803	HGNC:27091	146429	solute carrier family 22 member 31					0.405453	0.791619		0.960933		0.33599	0.92824	0.41701	0.963758			0.495881			23.5493	0.993765	0.649045	0.611197	0.0628513	0.991232	0.949458	0.9529	0.847204	0.465935	0.896367	0.874832	0.720889	8.13e-06	0.987282	0.820766	0.749276	0.966691	7.6e-06	0.222363	0.957663	0.182176	0.999138	0.940179	0.979328	0.333453	0.976372		0.993109	0.997704	0.622036	0.57053	25.5673	7.91e-11	0.100476	0.42289	0.973057	0.789327	0.999591	0.603953	1.07e-05	0.638817	0.999563	0.871739	0.483696	0.955424	0.996978	0.996315	0.998513	0.80938	0.0225844	0.950306	0.985768	0.977788	0.984384	0.6658	0.262238	0.583815	0.975209	0.989471	0.945908	0.962079	0.460902	0.311953	0.499536	0.300585	0.450757	0.509613	0.997576	0.999266	0.999769	0.304154	0.460953	0.97821	0.302548	0.999731	0.99934	0.999809	0.0258219	0.999812	0.0379006	0.976392	0.994881	0.749757	0.956725	0.245055	0.393448	0.998029	25.3	0.996		0.997025	0.82517	0.906599	0.319056	0.836776	0.998024	0.999598	0.984382	1	1	1	1	1			1	1	1	1	1			1	1	1	1	1	1	1	1	1	1	1	1	1	1	1	1	1	1	1	1	1	1	1	1	1	1	1	1	1	1	1	1	1	1	1	1	1		1	3.66		1	1	1	1	1		1	1	1	1	1.42158	1.24168	1.276	7.5	0.186	0.03429	1.48735	0.863156	0.748268	0.296249	0.696184	1	1	1	1	1	1			1	1
ZNF778	ENSG00000170100	HGNC:26479	197320	zinc finger protein 778			2.61208	0.57636	0.0379514	0.791619	0.03582	0.999192	0.44688	0.33599	0.92824	0.46114	0.977371	0.32468	0.9381	0.495881		0.70673	34.029	0.998707	0.0415977	1e-05	0.304291	0.99306	0.90727	0.946845	0.950563	0.709637	0.962886	0.972881	0.799616	9.21e-06	0.971	0.769654	0.409269	0.742594	7.31e-06	0.137861	0.209613	0.0941469	0.998963	0.970985	0.999949	65.9634	0.99991		0.999991	0.904223	0.999893	0.10143	18.1536	7.13e-06	0.938748	0.395133	0.816464	0.902406	0.999647	0.397449	0.504907	0.695356	0.996781	0.865028	0.68172	0.935291	0.964079	0.99078	0.998559	0.95051	0.312779	0.947815	0.981077	0.964433	0.998112	0.729188	0.200002	0.64257	0.97166	0.995597	0.996383	0.899076	0.45007	0.335473	0.337997	0.399212	0.276717	0.274714	0.971348	0.0125657	0.999558	0.339006	0.460953	0.988182	0.28215	0.998215	0.998887	0.999535	0.0200491	0.999693	0.00255186	0.893648	0.998428	0.749757	0.807302	0.239104	0.399305	0.996784	21.3	0.908	0.01902	0.995529	0.798238	0.795855	0.135935	0.799474	0.99251	0.999445	0.83059	1	1	1		1			1	1	1	1	1			1	1	1	1	1	1	1	1	1	1	1	1	1	1	1	1	1	1	1	1	1	1	1	1	1			1	1	1	1	1	1	1	1	1	1			2.13		1	1	1	1	1				1	1	1.44849	1.15814	2.6355	8.55	0.186	0.03522	0.519902	0.999539	0.293836		0.9988	1	1	1	1		1	1	1		1
SPG7	ENSG00000197912	HGNC:11237	6687	SPG7 matrix AAA peptidase subunit, paraplegin			-3.32862	0.82059	0.291215	0.821824	0.97591	0.999484	0.98271	0.407914		0.97356	0.99119	0.98109		0.72358	0.96028	0.90584	29.2187	0.998163	0.959324	0.41847	0.815975	0.872761	0.957194	0.940511	0.989213	0.775194	0.972927	0.983352	0.969327	0.896738	0.999943	0.940849	0.458508	0.81482	0.725614	0.510499	0.863944	0.399194	0.999398	0.993461	0.99969	16.6081	0.999499	0.0473541	0.999917	0.998581	0.99928	0.44232	29.3529	1.97e-36	0.537972	0.674374	0.889264	0.981057	0.999706	0.939149	0.88113	0.97552	0.996146	0.894714	0.761891	0.995222	0.99679	0.997825	0.997781	0.613886	0.790049	0.652633	0.989388	0.995129	0.996406	0.872736	0.0590621	0.963738	0.991537	0.996496	0.997939	0.913157	0.643205	0.609527	0.455998	0.52511	0.81751	0.709088	0.999707	0.999817	0.99966	0.309798	0.460953	0.990868	0.343271	0.999593	0.999459	0.999789	0.0207146	0.999746	0.0740167	0.997	0.998355	0.749757	0.982515	0.503238	0.412211	0.998908	26.8	0.993	0.65348	0.996439	0.930985	0.877782	0.725995	0.789174	0.999783	0.999622	0.986956	1	1	1	1	1	1	1	1	1	1	1	1		1	1	1	1	1	1	1	1	1	1	1	1	1	1	1	1	1	1	1	1	1	1	1	1			1	1	1	1	1	1	1	1	1	1	1	1		1	5.85	1	1	1	1	1	1	1	1	1	1	1	1.38584	1.17792	2.6865	5.1	0.223	0.03732	2.57906	1	0.874434	0.999985	1	1	1	1	1	1	1	1	1	1	1
RPL13	ENSG00000167526	HGNC:10303	6137	ribosomal protein L13			0.666848	0.19346	0.0489867	0.821824	0.00011	0.987259	0.20487	0.407914	0.20551		0.978219	0.20529	0.22294	0.72358		0.11197	37.742	0.83742	0.902075	0.658222	0.727534	0.587379	0.952908	0.915505	0.862245	0.221498	0.917008	0.90706	0.593808	0.730364	0.999929	0.779792	0.70079	0.771579	6.86e-06	0.510499	0.785909	0.20861	0.999063	0.988536	0.999831	11.4877	0.999809	0.0473541	0.999969	0.99962	0.999605	0.68826	40.092	0.95062	0.878227	0.674374	0.77885	0.788733	0.999676	0.867525	0.809401	0.969706	0.99556	0.845837	0.59328	0.985463	0.997905	0.993682	0.997402	0.074906	0.0145475	0.212854	0.973419	0.823542	0.991556	0.810928	0.0118317	0.79845	0.989287	0.996518	0.996415	0.866864	0.513113	0.59392	0.414427	0.405546	0.221606	0.658813	0.999746	0.999691	0.999453	0.542441	0.460953	0.990696	0.28099	0.99903	0.999662	0.999793	0.0221961	0.999707	0.01633	0.997091	0.998405	0.749757	0.939854	0.0913323	0.3565	0.996857	23.1	0.999	0.28113	0.994238	0.589248	0.86638	0.667927	0.877649	0.999803	0.999622	0.949816	1	1	1	1	1	1	1	1	1	1	1	1			1	1	1	1	1	1	1	1	1	1	1	1	1	1	1	1	1	1	1		1	1	1			1	1	1	1	1	1	1	1	1	1		1	1	1	4.7	1	1	1		1	1	1				1	1.70945	0.619992	1.5275	3.9	0.206	0.03574	0.71022	0.99984	0.139525	0.241866	0.454399	1	1	1	1	1	1	1	1	1	1
CHMP1A	ENSG00000131165	HGNC:8740	5119	charged multivesicular body protein 1A					0.189286	0.821824		0.999889		0.405461			0.985053			0.741025			21.1752	0.998054	0.609755	0.774844	0.282928	0.98035	0.921647	0.966629	0.978143	0.694169	0.980518	0.979282	0.964239	0.154142	0.989651	0.822153	0.751998	0.817869	6.52e-06	0.137861	0.0437399	0.0858673	0.999185	0.968585	0.999541		0.99966	0.0473541	0.999927	0.996694	0.9992		15.2787	0.00028502	0.345433	0.674374	0.809458	0.92443	0.981933	0.380837	0.257145	0.759097	0.998431	0.874968	0.446509	0.962266	0.996148	0.980793	0.997014	0.621529	0.166841	0.68444	0.537448	0.989274	0.99732	0.751157	0.0491279	0.660332	0.492231	0.995408	0.997331	0.974382	0.425133	0.354058	0.239648	0.302218	0.347197	0.299709	0.995077	0.999623	0.998951	0.0869961	0.460953	0.98428	0.333669	0.99779	0.99929	0.999607	0.0812824	0.999407	0.274974	0.972327	0.997975	0.749757	0.985455	0.22986	0.436834	0.995296	13.72	0.981		0.996404	0.918043	0.910604	0.134213	0.619117	0.9979	0.998885	0.973197	1	1	1	1	1	1	1	1	1	1	1	1			1	1	1	1	1	1	1	1	1	1	1	1	1	1	1	1	1	1	1	1	1	1	1					1	1	1	1	1	1	1	1	1	1	1	1	5.29		1	1	1	1	1	1	1		1	1	1.0266	0.899181	1.333	6.45	0.316	0.03163	3.50357	0.823293	0.998134	0.945652	1			1	1	1	1		1		1
SPATA33	ENSG00000167523	HGNC:26463	124045	spermatogenesis associated 33			3.31238	0.04355	0.0543275	0.821824	0.1219	0.999591	0.13093	0.405461	0.72224		0.976141	0.07601	0.28906	0.741025		0.14655	23.587	0.740293	0.620191	0.768765	0.150014	0.8608	0.895923	0.968043	0.988248	0.618178	0.938878	0.871538	0.930059	7.15e-06	0.929355	0.834773	0.566098	0.703864	6.67e-06	0.137861	0.241955	0.0580035	0.999211	0.99455	0.999682	1.98841	0.999898	0.0473541	0.999954	0.993727	0.998845		15.1579	0.0001257	0.486656	0.674374	0.6236	0.886583	0.999556	0.516039	9.03e-06	0.559258	0.995067	0.890105	0.539913	0.967344	0.996166	0.986395	0.997621	0.751474	0.194349	0.435707	0.963912	0.786351	0.996985	0.812433	0.191377	0.474731	0.189742	0.991936	0.997098	0.953831	0.425133	0.335473	0.233984	0.346526	0.275843	0.20873	0.94686	0.991568	0.999459	0.227747	0.460953	0.979236	0.333738	0.999064	0.999355	0.999788	0.0925905	0.99965	0.221735	0.99223	0.997593	0.749757	0.98873	0.228437	0.393806	0.99504	10.59	0.928	0.00763	0.996131	0.667258	0.94321	0.129623	0.500307	0.984225	0.998388	0.97123	1	1	1		1	1	1	1	1	1	1	1				1	1	1	1	1	1	1	1	1	1	1	1	1	1	1	1	1	1	1	1	1	1	1	1			1	1	1	1	1	1	1	1	1	1		1	3.95		1	1	1		1	1	1		1	1	1.01959	0.417197	0.614	6	0.307	0.03412	1.56379	0.241384	0.241613	0.788569	0.880751	1	1	1	1		1
CDK10	ENSG00000185324	HGNC:1770	8558	cyclin dependent kinase 10			-1.7025	0.19966	0.70348	0.821824	0.40919	0.999593	0.28755	0.405461	0.92824	0.38839	0.962627	0.19284	0.31375	0.741025	0.4493	0.16265	30.1134	0.998298	0.624411	0.715437	0.127483	0.994105	0.897395	0.952702	0.97275	0.804094	0.9789	0.982309	0.934835	0.6567	0.994867	0.892404	0.500893	0.823428	6.87e-06	0.185332	0.27907	0.20458	0.999209	0.973215	0.99937	43.9881	0.999745	0.044586	0.999924	0.967359	0.999051	0.3548	19.3482	0.0003184	0.195707	0.674374	0.643295	0.789702	0.999628	0.504163	0.72195	0.549224	0.99755	0.893889	0.535348	0.973162	0.997836	0.991189	0.997897	0.69042	0.158977	0.544341	0.375113	0.808505	0.994803	0.694957	0.242416	0.260739	0.144342	0.994283	0.99623	0.887858	0.167567	0.142471	0.265522	0.182236	0.446541	0.272622	0.985862	0.999599	0.999558	0.0917999	0.460953	0.984501	0.282266	0.999562	0.999577	0.999748	0.105317	0.999734	0.0127014	0.989878	0.998199	0.749757	0.809125	0.222346	0.24624	0.996954	20.8	0.959	0.20623	0.99606	0.896852	0.920216	0.209339	0.56678	0.993616	0.999487	0.980079	1	1	1	1	1			1	1	1	1	1			1	1	1	1	1	1	1	1	1	1	1	1	1	1	1	1	1	1	1	1	1	1	1	1	1			1	1	1	1	1	1	1	1	1	1	1	1	4.93		1	1	1	1		1	1	1	1	1	1.14899	0.82679	0.8405	6.55	0.333	0.03423	1.43435	0.966737	0.360578	0.03852	1		1	1	1		1		1
SPATA2L	ENSG00000158792	HGNC:28393	124044	spermatogenesis associated 2 like			-11.0723	0.20508	0.274549	0.821824	0.18535	0.998847	0.11239	0.405461	0.58089	0.05136	0.94676	0.26272	0.23808	0.741025		0.24078	30.0419	0.995208	0.876921	0.504314	0.252999	0.991417	0.911727	0.83121	0.973194	0.523052	0.983204	0.985655	0.983119	0.315127	0.999953	0.909273	0.377964	0.89981	7.68e-06	0.244116	0.252512	0.54864	0.999464	0.981863	0.992974	63.4347	0.998482	0.044586	0.999548	0.999486	0.965639	0.47944	17.8245	0.040562	0.88521	0.674374	0.929986	0.935092	0.999724	0.85762	0.828797	0.832557	0.993639	0.909985	0.614286	0.947153	0.984404	0.995078	0.998361	0.427605	0.00916546	0.171389	0.990648	0.170057	0.996963	0.292284	0.0417872	0.585468	0.991009	0.996386	0.99405	0.926697	0.292807	0.163443	0.285525	0.217573	0.452174	0.587361	0.999525	0.999665	0.999754	0.532069	0.460953	0.992607	0.29761	0.999628	0.999592	0.999835	0.0663272	0.999879	0.0842071	0.994366	0.997441	0.749757	0.931423	0.167023	0.238741	0.997572	14.99	0.927	0.0246	0.995905	0.925301	0.88266	0.183894	0.804631	0.999016	0.999618	0.974451	1	1	1	1	1	1	1	1	1	1	1	1			1	1	1	1	1	1	1	1	1	1	1	1	1	1	1	1	1	1	1		1	1	1					1	1	1	1	1	1	1	1	1	1	1	1	4.99	1	1	1	1		1			1	1	1	-0.109573	0.663221	1.4205	5.15	0.329	0.03345	0.474535	1	0.934149	1	1	1	1	1	1	1	1	1	1	1	1
VPS9D1	ENSG00000075399	HGNC:13526	9605	VPS9 domain containing 1			-23.3145	0.56004	0.23652	0.758745	0.50078	0.992229	0.65844	0.405461	0.60972	0.16062	0.975465	0.41556	0.35194	0.741025	0.0918	0.56973	23.5785	0.996498	0.938183	0.788016	0.357755	0.981663	0.952663	0.953634	0.94847	9.03e-06	0.981724	0.976546	0.816362	0.875056	0.999894	0.926053	0.842387	0.816887	7.24e-06	0.510499	0.161462	0.164829	0.999227	0.99466	0.998694	19.6236	0.998814	0.044586	0.999764	0.999046	0.996718	0.45985	12.1267	7.9e-06	0.803285	0.674374	0.857909	0.82662	0.999643	0.765009	0.860949	0.839762	0.99729	0.909264	0.553583	0.98909	0.997334	0.994408	0.998898	0.593891	0.0578811	0.288183	0.991367	0.35104	0.995406	0.480529	0.0053495	0.902737	0.989426	0.996301	0.996005	0.74297	0.734678	0.670607	0.438564	0.579352	0.750295	0.588618	0.999707	0.999685	0.99972	0.625432	0.460953	0.988607	0.314203	0.999609	0.999605	0.999775	0.0715918	0.999811	0.8382	0.995174	0.997873	0.749757	0.937367	0.485423	0.446283	0.998187	23.7	0.996	0.47223	0.997485	0.745188	0.904136	0.722226	0.799875	0.999596	0.9996	0.982883	1	1	1	1	1	1	1	1	1	1	1	1			1	1	1	1	1	1	1	1	1	1	1	1	1	1	1	1	1	1	1			1	1			1	1	1	1	1	1	1	1	1	1	1	1	1	1	5.28	1	1	1		1	1	1		1	1	1	0.360579	0.438821	1.781	5.8	0.396	0.03232	1.30335	0.148403	0.9799		0.999958	1	1	1	1	1	1	1	1	1	1
ZNF276	ENSG00000158805	HGNC:23330	92822	zinc finger protein 276			-4.84988	0.71173	0.383715	0.758745	0.15117	0.995918	0.47705	0.405461	0.64786	0.12197	0.966908	0.48381	0.54217	0.741025	0.25968	0.90584	29.9087	0.781627	0.964239	9.64e-06	0.163606	0.877186	0.891587	0.966864	0.976083	8.95e-06	0.950055	0.916513	0.967035	0.901919	0.999937	0.813225	0.289849	0.822621	6.82e-06	0.510499	0.105923	0.0696028	0.999571	0.983518	0.99658	26.2227	0.998601	0.044586	0.999177	0.999098	0.990483	0.63772	18.6916	7.9e-06	0.0755959	0.674374	0.949385	0.981703	0.999678	0.94346	0.834739	0.975785	0.99661	0.896481	0.455346	0.977607	0.992854	0.996681	0.999124	0.950533	0.892672	0.820955	0.764201	0.972406	0.993466	0.343456	0.0202274	0.932568	0.812553	0.995605	0.995495	0.952571	0.643205	0.609527	0.463381	0.51345	0.748403	0.547125	0.999694	0.999779	0.999893	0.43809	0.460953	0.985409	0.319541	0.999776	0.999758	0.999893	0.0476246	0.999909	0.986955	0.992677	0.997056	0.749757	0.837424	0.478847	0.360135	0.996011	34	0.994	0.14122	0.997898	0.970605	0.908246	0.71903	0.788905	0.999771	0.999511	0.979584	1	1	1	1	1			1	1	1	1	1			1	1	1	1	1	1	1	1	1	1	1	1	1	1	1	1	1	1	1			1	1			1	1	1	1	1	1	1	1	1	1	1	1			5.88	1	1	1	1	1	1	1	1	1	1	1	1.71626	1.01686	1.423	9.35	0.416	0.0313	2.79924	1	1	1	1	1	1	1	1	1	1	1	1	1	1
FANCA	ENSG00000187741	HGNC:3582	2175	FA complementation group A			2.3778	0.54942	0.434874	0.758745	0.96802	0.996671	0.97249	0.406135	0.58089	0.96422	0.98285	0.93786	0.95015	0.805138	0.94	0.61523	33.9655	0.998566	0.945086	0.714645	0.513694	0.531296	0.972174	0.960322	0.987024	0.625608	0.986817	0.988025	0.9765	0.811037	0.999946	0.927278	0.601219	0.754853	8.26e-06	0.484477	0.37343	0.154671	0.999574	0.968874	0.993508	36.9252	0.995351	0.044586	0.998999	0.993148	0.988802	0.69447	19.6862	7.9e-06	0.812451	0.689694	0.624644	0.980868	0.999638	0.917319	0.774504	0.919237	0.996161	0.903733	0.593016	0.994059	0.996679	0.997936	0.999095	0.960656	0.959022	0.844674	0.9939	0.991296	0.997831	0.673711	0.145171	0.874831	0.991434	0.996732	0.997595	0.708059	0.734678	0.672909	0.397421	0.62655	0.717924	0.483612	0.999661	0.999647	0.999752	0.322393	0.460953	0.988681	0.342385	0.999652	0.999614	0.999773	0.193341	0.999811	0.699481	0.996237	0.998561	0.749757	0.937875	0.483734	0.547729	0.999012	23.5	0.929		0.997647	0.973119	0.910988	0.71903	0.799875	0.999136	0.999508	0.977613	1	1	1	1	1	1	1	1	1	1	1	1			1	1	1	1	1	1	1	1	1	1	1	1	1	1	1	1	1	1	1	1	1	1	1			1	1	1	1	1	1	1	1	1	1		1	1	1	5.52	1	1	1	1	1	1	1	1	1	1	1	1.85082	1.27654	0.875	9.85	0.416	0.0305	2.38035	0.999993	1	1	1	1	1	1	1	1	1		1	1	1
SPIRE2	ENSG00000204991	HGNC:30623	84501	spire type actin nucleation factor 2			-1.32332	0.12992	0.51657	0.814974	0.03492	0.989643	0.06173	0.406135	0.22359		0.993907	0.01542	0.05706	0.805138		0.24665	26.8164	0.997166	0.92814	0.792591	0.206098	0.615279	0.955102	0.919582	0.987387	0.610623	0.982533	0.965235	0.935214	0.323683	0.999304	0.894039	0.845832	0.865794	0.737585	0.222363	0.370221	0.17605	0.999578	0.982389	0.995982	25.351	0.996022	0.044586	0.998909	0.998586	0.958879	0.09607	28.019	2.44e-09	0.943622	0.689694	0.870548	0.947683	0.99976	0.712795	0.848818	0.789396	0.997299	0.903002	0.65819	0.995529	0.997029	0.998354	0.998918	0.916404	0.395594	0.61711	0.98358	0.945798	0.993941	0.864237	0.0364231	0.882247	0.99211	0.99341	0.992641	0.929816	0.431457	0.328309	0.369331	0.27022	0.454794	0.46735	0.994278	0.99972	0.999815	0.614687	0.460953	0.976903	0.351197	0.999726	0.999673	0.999852	0.0643563	0.99987	0.557441	0.996763	0.998342	0.749757	0.925672	0.235347	0.449695	0.998965	14.38	0.949	0.15359	0.997813	0.958701	0.89792	0.211424	0.829114	0.998596	0.999622	0.967485	1	1	1	1	1	1	1	1	1	1	1	1	1	1	1	1	1	1	1	1	1	1	1	1	1	1	1	1	1	1	1	1	1	1	1	1	1			1	1	1	1	1	1	1	1	1	1	1	1	1	1	5.67		1	1	1	1	1	1	1	1	1	1	1.11796	1.00831	1.173	6.1	0.388	0.03409	3.66736	0.68895	1	0.826171	1	1	1	1	1	1	1	1	1	1	1
TCF25	ENSG00000141002	HGNC:29181	22980	transcription factor 25			-3.06424	0.04355	0.495593	0.817414	0.14117	0.999631	0.26823	0.406135	0.49942	0.28247	0.972602	0.34919	0.18877	0.805138		0.15535	27.6195	0.997408	0.896559	0.533485	0.300903	0.368853	0.903824	0.937547	0.987696	0.504537	0.977436	0.983475	0.865046	0.37959	0.999526	0.909281	0.609424	0.734463	7.46e-06	0.204882	0.411021	0.303948	0.99944	0.986988	0.999931	8.04126	0.999875		0.999973	0.998063	0.999901		20.8387	0.41572	0.229987	0.689694	0.670041	0.926584	0.999735	0.777628	0.822669	0.812257	0.997887	0.876461	0.513661	0.955358	0.996809	0.99396	0.999008	0.950911	0.825015	0.642912	0.00197425	0.44091	0.9976	0.735608	0.0236373	0.502299	0.993199	0.996223	0.996568	0.252658	0.425133	0.34077	0.285525	0.254444	0.388167	0.386073	0.999528	0.99979	0.999676	0.609306	0.460953	0.987323	0.288979	0.999275	0.999537	0.999767	0.0539372	0.999835	0.0434575	0.993477	0.997712	0.749757	0.759147	0.234794	0.390337	0.999316	12.26	0.934		0.996092	0.913685	0.809804	0.18154	0.832384	0.999185	0.999622	0.996595	1	1	1	1	1		1	1	1	1	1	1			1	1	1	1	1	1	1	1	1	1	1	1	1	1	1	1	1	1	1		1	1	1			1	1	1	1	1	1	1	1	1	1		1		1	5.7	1	1	1	1	1	1	1	1		1	1	1.22149	1.26877	1.128	6.35	0.376	0.03512	0.592195	0.151788	1	0.16078	1	1		1	1	1	1	1	1	1	1
MC1R	ENSG00000258839	HGNC:6929	4157	melanocortin 1 receptor					0.188168	0.817414		0.929861		0.406135			0.935434			0.805138			39.138	0.117849	0.00710881	8.44e-06	0.0375334	0.991957	0.862242	0.962626	0.155803	7.51e-06	0.959609	0.948064	0.9849	6.1e-06	0.468038	0.906408	0.147342	0.915231	6.17e-06	0.0596062	0.152539	0.0175057	0.999463	0.948797	0.870976		0.890606		0.936316	0.99388	0.744601		28.8049	8.11e-11	0.927272	0.689694	0.956644	0.9806	0.980711	0.0239486	7.06e-06	0.113409	0.981458	0.900632	0.604265	0.8632	0.987447	0.995938	0.999063	0.601608	0.0330147	0.0986838	0.101933	0.0371889	0.99558	0.778564	3.07e-05	0.312285	0.0832539	0.995707	0.964281	0.425323	0.0704836	0.0424683	0.285525	0.0530132	0.0131068	0.446308	0.959273	0.989889	0.999795	0.0690531	0.460953	0.988916	0.275331	0.999559	0.999083	0.999861	0.0496126	0.999872	0.00918791	0.988808	0.998316	0.749757	0.851066	0.0408337	0.238741	0.988279	12.56	0.936		0.997758	0.973678	0.893335	0.0215942	0.626712	0.97286	0.968868	0.975889	1	1	1		1	1	1	1	1	1	1	1			1	1	1	1	1	1	1	1	1	1	1	1	1	1	1	1	1					1	1			1	1	1	1		1	1	1			1	1			3.86							1		1	1		-0.227058	0.446866	0.5445	5.3	0.333	0.03334	0.587621	0.161963	1	1	1				1		1			1	1
TUBB3	ENSG00000258947	HGNC:20772	10381	tubulin beta 3 class III					0.182822	0.817414	0.0276	0.441407	0.05499	0.406135	0.7415		0.767998	0.07958	0.2829	0.805138			13.738	0.984653	0.0968523	9.38e-06	0.0319492	0.664509	0.547428	0.452465	0.954411	0.329323	0.557065	1.12e-05	0.875084	6.17e-06	0.583403	0.429173	0.305436	0.202826	5.99e-06	0.137861	0.107121	0.0396247	0.877014	0.388443	0.27425	23.5369	0.213696		0.281662	0.972478	0.260755		8.22948	0.96761	0.0769882	0.689694	0.261001	0.865459	0.756242	0.0308969	0.0243969	0.634789	0.998648	0.857166	0.5796	0.918133	0.755767	0.858511	0.894013	0.922467	0.115818	0.539135	1.82e-05	0.896282	0.890104	0.893722	0.528324	0.440874	1.66e-05	0.720641	0.138758	0.808226	0.425133	0.310902	0.285525	0.399856	0.250435	0.259199	0.675146	0.997869	0.992035	0.0776028	0.460953	0.720399	0.339831	0.969187	0.985838	0.987544	0.0697872	0.997773	0.874168	0.987481	0.970503	0.749757	0.9894	0.238838	0.381172	0.990623	8.494	0.816		0.716491	0.885826	0.402495	0.123855	0.198633	0.582475	0.997992	0.747378	1		1		1			1	1	1	1	1			1	1			1	1			1	1	1	1	1	1	1	1	1	1	1	1	1	1	1	1	1	1	1	1	1	1	1			1	1	1	1			3.6		1	1	1	1	1	1	1	1	1	1	1.41775	0.935118	1.772	7.35	0.302	0.03228	1.54102	0.719505	0.857869		0.999993			1	1		1		1	1	1
CENPBD1	ENSG00000177946	HGNC:28272	92806	CENPB DNA-binding domain containing 1				0.59984		0.817414	0.30429	0.383519	0.17041	0.406135	0.30926			0.3662	0.27669	0.805138		0.57185	1.35702	0.113468	0.84665	9.71e-06	0.0359528	0.4337	0.90292	0.788778	1.29e-05	0.316804	0.878058	0.808585	0.942295	0.104828	0.99929	0.666352	0.0318127	0.759719	5.85e-06	0.200184	0.112913	0.0926617	0.999452	0.728637	0.836879	19.2146	0.927385		0.898347	0.751527	0.737173	0.19175	1.64624	0.28303	0.0374639	0.616541	0.830813	0.656654	0.999282	0.791632	9.26e-06	0.803893	0.935341	0.48661	0.634011	0.811968	0.954749	0.993262	0.998048	0.274627	0.00354754	0.0969417	0.972933	0.0252325	0.995543	0.810505	3.81e-05	0.644667	0.00214988	0.940644	0.749429	0.132152	0.315998	0.156448	0.279175	0.160859	0.245541	0.465046	0.999551	0.993151	0.999784	0.0565662	0.460953	0.983315	0.331296	0.999696	0.999381	0.999626	0.0137731	0.999861	0.021384	0.972355	0.989981	0.749757	0.969554	0.166037	0.231175	0.0732502	16.42	0.935	0.29955	0.994121	0.919626	0.522737	0.16344	0.443945	0.987443	0.998387	0.0263399	1	1	1		1			1	1			1			1	1		1	1	1	1	1	1	1	1		1	1		1	1			1	1	1	1					1	1			1	1		1		1			4.04	1						1					-0.0449917	-0.433825	0.7875	5.35	0.231	0.02998	-1.00411				1		1		1		1			1	1
DBNDD1	ENSG00000003249	HGNC:28455	79007	dysbindin domain containing 1			-1.50481		0.173769	0.817414	0.00011	0.994056	0.34538	0.110979	0.92824			0.00703	0.03761	0.504458			20.8536	0.997039	0.855871	0.839721	0.374386	0.987359	0.945387	0.968497	0.941337	0.651915	0.952404	0.95754	0.969466	0.0249714	0.965593	0.889487	0.498412	0.885018	7.32e-06	0.167356	0.351292	0.304634	0.999748	0.966873	0.99492		0.988812		0.996835	0.993923	0.991667		15.812	6.35e-05	0.49324	0.616541	0.94993	0.978004	0.999623	0.535511	0.697291	0.719517	0.997085	0.876264	0.666562	0.965027	0.945893	0.997849	0.998811	0.808373	0.00637033	0.571928	0.223811	0.994724	0.994437	0.904641	0.142853	0.946145	0.431194	0.993401	0.994077	0.972728	0.47434	0.377429	0.356532	0.419318	0.365334	0.5825	0.998372	0.994722	0.999791	0.224864	0.460953	0.987471	0.318873	0.999796	0.99969	0.999861	0.0417496	0.999865	0.0132143	0.971186	0.997848	0.749757	0.961806	0.234794	0.410651	0.998188	13.01	0.896		0.998214	0.984739	0.916063	0.139046	0.911928	0.995148	0.999268	0.987036	1	1	1		1	1	1	1	1	1	1	1			1	1	1	1	1	1	1	1	1	1	1	1	1	1	1	1	1	1	1	1	1	1	1	1	1			1	1	1	1	1	1	1	1	1	1	1	1	5.23		1	1	1	1	1	1	1	1	1	1	0.40343	-0.0623587	1.694	6.1	0.191	0.02672	3.38749	1	1	0.999549	1	1		1	1	1	1		1	1	1
GAS8	ENSG00000141013	HGNC:4166	2622	growth arrest specific 8			11.0366	0.6756	0.322383	0.817414	0.56045	0.991698	0.72288	0.110979	0.65728	0.63116		0.35566	0.7282	0.449823		0.7322	25.1545	0.998347	0.961192	0.739973	0.176585	0.847444	0.913875	0.964323	0.925439	0.835985	0.970098	0.945476	0.933385	0.870381	0.999938	0.887981	0.821883	0.962632	0.711819	0.510499	0.200352	0.0618228	0.999757	0.978541	0.994007	57.5428	0.994791		0.997469	0.98679	0.991504	0.1865	16.3252	1.09e-12	0.566646	0.616541	0.938445	0.950956	0.99969	0.936488	0.866672	0.978657	0.995043	0.863085	0.69908	0.986386	0.988307	0.997171	0.999086	0.859009	0.0125788	0.653562	0.812123	0.984865	0.993581	0.956381	0.101065	0.910709	0.903551	0.987414	0.995761	0.241656	0.643205	0.609527	0.414427	0.510823	0.748403	0.581541	0.999699	0.999787	0.999823	0.418992	0.460953	0.986541	0.307928	0.99975	0.999741	0.999824	0.0505856	0.999906	0.113176	0.988522	0.997706	0.749757	0.932721	0.484314	0.396159	0.998876	24.6	0.994	0.03821	0.997795	0.984299	0.935905	0.772586	0.788905	0.99977	0.999491	0.982715	1	1	1	1	1	1	1	1	1	1	1	1	1	1	1	1	1	1	1	1	1	1	1	1	1	1	1	1	1	1	1	1	1		1	1	1					1	1	1	1	1	1	1	1	1	1	1	1	5.88	1	1	1	1	1	1	1	1	1	1	1	1.11414	0.765068	2.0075	6.95	0.196	0.0241	1.98368	1	1	0.269104	1	1	1	1	1	1	1	1	1	1	1
PRDM7	ENSG00000126856	HGNC:9351	11105	PR/SET domain 7			3.40351	0.75477	0.0657384	0.817414	0.18783	0.979593	0.55003	0.110979	0.83351	0.3104		0.62767	0.9302	0.428139		0.90584	16.8189	0.992167	0.180401	0.49544	0.763707	0.525117	0.952069	0.955299	0.943561	0.517938	0.9777	0.969757	0.96929	7.8e-06	0.964853	0.94026	0.792016	0.938831	0.713668	0.167356	0.818039	0.548677	0.999632	0.896548	0.983752		0.994442		0.995102	0.990864	0.935564	0.48993	11.4226	7.37e-18	0.967725	0.616541	0.900339	0.920107	0.999626	0.283931	0.0130935	0.557279	0.985866	0.917249	0.679706	0.947145	0.972569	0.997478	0.998924	0.758514	0.0574187	0.37746	0.987859	0.30629	0.927657	0.975352	0.580142	0.69921	0.0449879	0.995454	0.950821	0.832031	0.47434	0.38321	0.358124	0.447914	0.495826	0.666114	0.99868	0.741175	0.999702	0.094972	0.460953	0.981183	0.29569	0.99968	0.99937	0.999727	0.531035	0.999783	0.876852	0.784652	0.997358	0.749757	0.841335	0.23667	0.445754	0.998592	24	0.979	0.44215	0.996827	0.980846	0.928587	0.170004	0.853863	0.998546	0.999281	0.96546	1	1	1	1	1	1	1	1	1	1	1	1	1	1	1	1	1	1	1	1	1	1	1	1	1	1	1	1	1	1	1	1	1	1	1	1	1	1	1			1	1	1	1	1	1	1	1	1	1	1	1	2.69		1	1	1	1	1	1	1	1			1.01223	0.518335	0.9575	5.3	0.149	0.0219	0.203556	1	0.999999	0.999927	1		1	1	1	1	1		1	1	1
NPIPA8	ENSG00000214940	HGNC:41983	101059953	nuclear pore complex interacting protein family member A8						0.728118		0.477985		0.403973			0.897422			0.374727			6.32704	0.373548	0.214636	7.03e-06	0.0219378	5.83e-06	1.15e-05	7.26e-06	0.83923	6.49e-06	8.82e-06	5.17e-06	0.584797	6.95e-06	0.426239	1.02e-05	0.436505	0.00157115	5.63e-06	0.137861	0.0421819	0.0232384	0.703819	0.537173	0.262663		0.29047		0.204639	0.563337	0.361178		9.4629		0.0824348	0.197467	0.000650017	0.629336	6.44e-06	0.478483	0.148201	0.774917	0.957351	0.32503	0.803059	0.0808384	0.423878	0.0460615	0.100977	0.00776547	0.644459	0.0444298	9.73e-06	0.09494	0.44868	0.794496	0.760267	0.0227449	9.39e-06	0.0904112	0.00055394	0.0835802	0.474021	0.386268	0.111798	0.485779	0.324541	0.612005	0.980047	0.968377	0.608935	0.0775905	0.449982	0.981858	0.169854	0.737079	0.696814	0.49621	0.920584	0.647988	0.116619	0.274202	0.429782	0.245612	0.0544562	0.215054	0.455457	0.335437	10.73	0.791		0.0107331	0.78101	8.04e-06	0.138633	0.178873	0.876553	0.998768	0.959573	1				1	1	1		1										1	1	1	1																1	1					1	1									2.73		1	1	1	1	1	1						0.0207159		1.85	0.042	0.01934	-1.28655							1	1		1	1	1
VN1R3	ENSG00000180663	HGNC:19867	317702	vomeronasal 1 receptor 3 (gene/pseudogene)						0.787191		0.331718		0.224971			0.92012			0.554017			4.65661	0.692315	0.0371967	7.65e-06	0.983719	0.420804	0.147898	0.414045	0.756838	7.31e-06	0.143067	0.173508	0.483975	5.93e-06	0.0557829	0.138455	0.459151	0.00874736	5.69e-06	0.0426527	0.605759	0.167995	0.133444	0.602424	0.245101		0.480205		0.329186	0.951168	0.347852		3.46597		0.119163	0.471593	0.0043069	0.633575	6.03e-06	1.64e-05	6.99e-06	0.0954113	0.4475	0.483364	0.557271	0.215562	0.178886	0.141234	0.237421	0.00532124	0.778725	0.194579	9.73e-06	0.723583	0.564604	0.0718484	0.814545	0.11053	9.13e-06	0.2689	0.000784386	0.0435864	0.0983239	0.080791	0.0777416	0.169508	0.118462	0.259806	0.459201	0.000412534	0.55975	0.0677545	0.152373	0.729027	0.228386	0.0563615	0.0675238	0.540826	0.911187	0.15042	0.816566	0.160338	0.197256	0.207201	0.375866	0.079442	0.251346	0.97202	7.227	0.483		0.0300856	0.822032	6.91e-06	0.0193075	0.0435429	0.392457	0.43395	0.165142	1				1		1	1	1			1						1							1		1	1								1	1	1	1			1	1	1	1						1			1.99		1	1	1	1		1	1	1			0.312582	1.73808	0.42495	3.05	0.359	0.00968	-0.101136	0.654548	0.437434	0.245249	0.33399				1
EXOSC6	ENSG00000223496	HGNC:19055	118460	exosome component 6					0.724789	0.751434		0.996761		0.404151			0.962071			0.694512			4.26197	0.552346	0.754191	8.7e-06	0.99452	0.0964032	0.584708	0.209623	0.641173	0.728566	0.982571	0.968513	0.460532	0.502122	0.999796	0.844269	0.184835	0.269292	6.09e-06	0.510499	0.700654	0.332626	0.998678	0.820658	0.934832		0.990992		0.995468	0.99751	0.956221		3.72941		0.951841	0.480298	0.0747485	0.693578	0.608129	0.703233	1.02e-05	0.742001	0.997734	0.88887	0.655216	0.72281	0.993326	0.867082	0.987732	0.00297318	0.181373	0.0181062	2.24e-05	0.00304854	0.987196	0.000914108	0.0955565	0.483609	1.83e-05	0.990191	0.958156	0.455677	0.361348	0.432558	0.363401	0.215515	0.125705	0.550676	0.999753	0.999616	0.998724	0.0972611	0.460953	0.988065	0.294291	0.942998	0.997807	0.999421	0.681267	0.99872	0.906775	0.977931	0.985949	0.749757	0.901432	0.0743136	0.300148	0.998615	16.36	0.769		0.938941	0.87591	0.632406	0.492856	0.582173	0.999081	0.998837	0.996064	1		1	1	1		1	1	1	1	1	1					1	1			1	1	1	1	1	1	1	1		1	1			1	1	1	1					1	1	1	1	1	1		1		1			4.22	1										1	-0.191228	0.491676	1.20015	1.3	0.858	0.01884	-2.83212	0.066537	0.835215	0.073147	0.307262			1	1	1	1
DOC2B	ENSG00000272636	HGNC:2986	8447	double C2 domain beta					0.73831			0.726034											19.5428	0.974823	0.864308	0.527326	0.30662	0.36434	0.94271	0.911682	0.849647	8.61e-06	0.951829	0.947366	0.959853	0.190516	0.997554	0.81783	0.590718	0.841883	0.843682	0.239194	0.164494	0.848919	0.998966	0.950836	0.959895		0.963591		0.96671		0.734458		20.4471	0.017055	0.539272		0.982999	0.947681	0.99962	0.83304	0.886247	0.798099	0.997005	0.921667	0.791312	0.919265	0.906435	0.996015	0.990813	0.216739	0.00653265	0.179304	0.0028036	0.982293	0.979273	0.969321	0.52368	0.887845	0.992442	0.970243	0.602586	0.925841	0.424035	0.422191	0.378624	0.32227	0.59303	0.672423	0.999219	0.99975	0.999397	0.590536	0.389927	0.977954	0.277365	0.99951	0.998821	0.999547	0.0607426	0.999701	0.000685518	0.181733	0.998439	0.712709	0.0606803	0.344897	0.327864	0.999169	17.67	0.935		0.986789	0.906072	0.813754	0.313643	0.937803	0.998732	0.997971	0.994719	1	1	1	1	1	1	1	1	1	1	1	1	1	1	1	1	1	1	1	1	1	1	1	1	1	1	1	1	1	1	1	1	1			1	1	1	1			1	1	1	1		1		1		1		1	4.8		1	1	1	1	1	1	1	1	1	1	1.40249	-0.135018	2.59087	4.7526	0.019	0.028025	1.00835	0.967458	0.884637	0.99965	1	1		1	1	1	1	1	1	1	1
RPH3AL	ENSG00000181031	HGNC:10296	9501	rabphilin 3A like (without C2 domains)			1.30702	0.72001	0.771792	0.764253	0.50176	0.984505	0.57334	0.256097	0.46406	0.49117	0.990504	0.34263	0.34992	0.326772	0.14075	0.57829	25.5217	0.996314	0.942852	0.900829	0.313033	0.990344	0.967722	0.948988	0.902073	0.652866	0.981806	0.975383	0.989311	0.709715	0.999937	0.960057	0.897512	0.97421	0.888997	0.513312	0.835593	0.990957	0.999489	0.978796	0.990321	1.92379	0.991419		0.99768	0.994432	0.984882	0.72232	24.5377	4.44e-12	0.942554	0.558539	0.949754	0.984222	0.999643	0.913759	0.923624	0.966158	0.999124	0.927092	0.794282	0.993343	0.99594	0.998679	0.998	0.979844	0.0050358	0.641079	0.987715	0.995678	0.977124	0.99762	0.697599	0.980463	0.992557	0.994589	0.927964	0.96166	0.67755	0.635693	0.407031	0.544962	0.578499	0.429597	0.999846	0.999925	0.999643	0.361429	0.389927	0.978796	0.314759	0.999755	0.999663	0.999838	0.113414	0.99984	0.0301313	0.928392	0.998194	0.712709	0.88511	0.352259	0.376405	0.999564	24.6	0.995	0.37809	0.996443	0.990488	0.904605	0.774927	0.840596	0.999616	0.998121	0.998103	1	1	1	1	1	1	1	1	1	1	1	1	1	1	1	1	1	1	1	1	1	1	1	1	1	1	1	1	1	1	1	1	1	1	1	1	1	1	1	1	1	1	1	1	1	1	1	1	1	1	1	1	1	5.91	1	1	1	1	1	1	1	1	1	1	1	2.41027	0.210151	17.8292	9.9	0.076	0.02732	2.54217	1	1	1	1	1	1	1	1	1	1	1	1	1	1
C17orf97	ENSG00000187624	HGNC:33800	400566	chromosome 17 open reading frame 97			-1.48927		0.0192351	0.764253	0.09421	0.99461	0.50067	0.256097	0.92824	0.04254	0.974395	0.22036	0.36385	0.326772			15.8437	0.658667	0.478839	0.602981	0.526324	0.599318	0.8788	0.95075	0.735662	0.376906	0.929651	0.875633	0.950919	7.54e-06	0.996395	0.814202	0.369706	0.740341	6.07e-06	0.231225	0.556043	0.0981213	0.998915	0.843863	0.994167	8.4667	0.997827		0.999417	0.992806	0.995567		19.1186	4.84e-06	0.322131	0.558539	0.662576	0.922756	0.999422	0.451894	9.19e-06	0.453424	0.968828	0.921984	0.676863	0.98954	0.989564	0.990409	0.993711	0.29202	0.0134782	0.334457	0.976472	0.784315	0.994117	0.972078	0.618681	0.911657	0.98239	0.993974	0.991548	0.881761	0.358911	0.464693	0.331201	0.390203	0.157314	0.414	0.997621	0.999578	0.999301	0.416915	0.389927	0.99087	0.292754	0.999198	0.999471	0.999547	0.0932529	0.999658	0.0505951	0.925325	0.996863	0.712709	0.729635	0.128847	0.316237	0.9977	26.4	0.979	0.43444	0.986986	0.968367	0.889086	0.33067	0.740172	0.997607	0.998388	0.965438	1	1	1	1	1		1	1	1	1	1	1			1	1	1	1	1	1	1	1	1	1	1	1	1	1	1	1	1		1	1	1	1	1	1	1			1	1	1	1	1	1	1	1		1	1	1	3.56		1	1	1	1	1	1	1	1	1	1	1.13108	-0.0192109	6.0705	5.05	0.139	0.026085	0.747585	0.026771	1	0.522662	1	1	1	1	1	1	1
RFLNB	ENSG00000183688	HGNC:28705	359845	refilin B					0.180668	0.764253	0.56169	0.630617	0.68987	0.256097	0.83351	0.40813	0.981834	0.62657	0.84525	0.326772			9.35029	0.997219	0.95135	8.49e-06	0.800504	0.991225	0.571053	7.9e-06	0.945378	6.84e-06	0.721449	0.673861	0.826242	0.785554	0.999923	0.632057	0.452254	0.0468766	5.62e-06	0.513312	0.0575178	0.496543	0.702232	0.689042	0.522971	40.5475	0.365755		0.301611	0.976793	0.386786	0.4741	18.165	0.26962	0.148408	0.558539	0.0327577	0.824175	0.990177	0.937988	0.918419	0.972824	0.943154	0.798237	0.681094	0.852338	0.380414	0.881342	0.563911	0.416177	0.0149344	0.315323	0.990571	0.933956	0.883674	0.958949	0.648619	0.779367	0.992696	0.542061	0.0114205	0.97487	0.694646	0.670586	0.349468	0.473547	0.79053	0.767329	0.999829	0.999869	0.984061	0.107744	0.347393	0.965935	0.28345	0.99312	0.994154	0.994756	0.445934	0.998446	0.159057	0.867544	0.956648	0.609393	0.836714	0.479774	0.370868	0.997252	26.3	0.994		0.477189	0.883335	0.343269	0.761125	0.812101	0.999744	0.997373	0.98795	1	1	1	1	1			1	1	1	1	1					1	1	1	1	1	1	1	1	1				1	1	1	1	1			1	1	1	1			1	1	1	1			1	1		1			5.68	1	1	1	1	1	1	1		1	1		0.624598	-0.0203616	4.68547	5.3	0.177	0.0261156	1.23346	0.997789	0.621609	0.264682	0.99532			1	1	1	1	1	1
VPS53	ENSG00000141252	HGNC:25608	55275	VPS53 subunit of GARP complex			-3.64929	0.72923	0.831893	0.789046	0.17191	0.99984	0.35571	0.326822	0.92824	0.68825	0.992425	0.57094	0.58248	0.536804		0.77913	22.4264	0.998236	0.96416	0.744511	0.99319	0.993609	0.963287	0.949996	0.992531	0.78212	0.982247	0.987565	0.986309	0.890131	0.999946	0.922238	0.919024	0.84788	0.72491	0.50224	0.589667	0.980623	0.999719	0.993631	0.999905	42.8124	0.999856		0.999952	0.997512	0.999651	0.70374	31.1997	1.4e-07	0.976715	0.558539	0.907326	0.979006	0.999646	0.949627	0.928934	0.978679	0.994407	0.903382	0.753933	0.990681	0.995962	0.998572	0.998609	0.841789	0.860081	0.53409	0.95648	0.771846	0.997679	0.76934	0.65421	0.936975	0.992514	0.995513	0.996941	0.962153	0.650873	0.674395	0.331201	0.531757	0.767002	0.612769	0.999862	0.999947	0.99977	0.607474	0.389927	0.991539	0.296825	0.999762	0.999649	0.999857	0.535593	0.999851	0.849424	0.969682	0.99759	0.712709	0.971529	0.407383	0.392538	0.999712	28.1	0.994	0.77652	0.997433	0.99005	0.873091	0.700774	0.889718	0.999713	0.999131	0.998725	1	1	1	1	1	1	1	1	1	1	1	1	1	1	1	1	1	1	1	1	1	1	1	1	1	1	1	1	1	1	1	1	1	1	1	1	1	1	1	1	1	1	1	1	1	1	1	1	1	1	1	1	1	6.17	1	1	1	1	1	1	1	1	1	1	1	1.47388	0.908573	2.61306	5.7	0.372	0.02336	0.885388	1	1	1	1	1	1	1	1	1	1	1	1	1	1
TLCD3A	ENSG00000167695	HGNC:29646	79850	TLC domain containing 3A					0.456423	0.789046		0.93639		0.40497			0.973292			0.751813			23.2895	0.996876	0.946199	0.243103	0.927675	0.0925947	0.933474	0.955638	0.979452	0.766926	0.950936	0.904232	0.962289	0.70864	0.999934	0.838681	0.349458	0.893438	6.21e-06	0.483668	0.156377	0.406424	0.999704	0.951248	0.997921		0.997342	0.0384344	0.999023	0.999858	0.977281		23.388	0.25619	0.523756	0.63873	0.93489	0.971198	0.987785	0.874702	0.88503	0.97358	0.995168	0.889074	0.6975	0.97854	0.986573	0.996731	0.998951	0.296012	0.0987116	0.483298	0.623323	0.0213851	0.995274	0.650774	0.0825341	0.709441	0.575761	0.993832	0.994257	0.980813	0.478726	0.487266	0.341237	0.460715	0.589379	0.531821	0.999819	0.999926	0.999778	0.0922428	0.389927	0.992361	0.308362	0.999721	0.999746	0.999875	0.539014	0.999849	0.0351481	0.960063	0.998004	0.712709	0.975774	0.254951	0.324887	0.998185	20.9	0.993		0.998553	0.989222	0.920225	0.680772	0.930681	0.99967	0.999495	0.995024	1	1	1	1	1			1	1	1	1	1			1	1	1	1	1	1	1	1	1	1	1	1	1	1	1	1	1	1	1	1	1	1	1	1	1			1	1	1	1	1	1	1	1		1		1	5.91	1	1	1	1	1	1	1	1	1	1	1	0.472885	0.491783	2.27259	5.45	0.461	0.02514	0.550938	1	1	0.94658	1			1	1	1	1	1	1	1	1
GEMIN4	ENSG00000179409	HGNC:15717	50628	gem nuclear organelle associated protein 4			-4.53496	0.84481	0.286414	0.789046	0.26562	0.998601	0.46063	0.40497	0.92824	0.44491	0.964259	0.61875	0.80595	0.751813	0.1687	0.90584	34.9866	0.996541	0.974799	0.48735	0.880925	0.993754	0.928199	0.954406	0.985754	0.672935	0.984824	0.989981	0.868615	0.878669	0.999945	0.905892	0.161726	0.432013	5.91e-06	0.483668	0.19345	0.33726	0.998764	0.997129	0.999272	6.58618	0.99956	0.0384344	0.999854	0.996941	0.998928	0.22045	27.4713	5.9e-13	0.901793	0.63873	0.468726	0.848273	0.999639	0.951232	0.936201	0.984903	0.996375	0.899287	0.429844	0.923388	0.995728	0.993205	0.99748	0.394937	0.2868	0.288539	0.991071	0.0147771	0.997716	0.0714128	0.0452293	0.510674	0.991825	0.996723	0.994872	0.94906	0.647366	0.670538	0.396709	0.481735	0.701698	0.435406	0.999788	0.999788	0.998821	0.549714	0.389927	0.992577	0.309814	0.998904	0.999524	0.999697	0.214413	0.999531	0.0113613	0.764955	0.996888	0.681295	0.733763	0.401921	0.370868	0.998281	27.9	0.987	0.26361	0.995572	0.878498	0.916939	0.676554	0.772826	0.999679	0.999558	0.981321	1	1	1	1	1			1	1	1	1	1			1	1	1	1	1	1	1	1	1	1	1	1	1	1	1	1	1	1	1	1	1	1	1					1	1	1	1	1	1	1	1	1	1	1	1	6.08	1	1		1	1	1	1			1		0.241435	0.157443	0.265565	5.2	0.459	0.02668	0.412943	1	0.389823	0.092672	0.999996	1	1	1	1	1	1	1	1
GLOD4	ENSG00000167699	HGNC:14111	51031	glyoxalase domain containing 4			-0.595449	0.25678	0.767465	0.789046	0.15596	0.997916	0.09746	0.40497	0.53788		0.966856	0.20834	0.23808	0.751813		0.25884	36.7898	0.998277	0.975728	8.6e-06	0.980694	0.664841	0.889741	0.957775	0.993147	0.692385	0.948274	0.909719	0.951408	0.885508	0.999945	0.796561	0.174769	0.467745	6.11e-06	0.483668	0.0869989	0.488095	0.999041	0.993978	0.999751	6.58618	0.999604	0.0473984	0.999935	0.998518	0.999715	0.30636	33.9373	6.07e-13	0.515211	0.63873	0.257497	0.869199	0.99968	0.956422	0.908651	0.981689	0.987019	0.873817	0.541943	0.976493	0.996001	0.993512	0.997468	0.446463	0.47031	0.0614302	0.992089	0.0197979	0.997737	0.0105175	0.0479134	0.759337	0.993371	0.995009	0.994727	0.955856	0.629494	0.649541	0.38926	0.481735	0.755902	0.479111	0.999796	0.999836	0.999171	0.609601	0.389927	0.992716	0.334881	0.998375	0.999295	0.999701	0.0437248	0.999562	0.0297732	0.868253	0.996982	0.712709	0.769675	0.398232	0.370868	0.99703	22.6	0.975	0.16938	0.996198	0.925025	0.905764	0.681728	0.767507	0.999702	0.999556	0.975878	1	1	1	1	1			1	1	1	1	1			1	1	1	1	1	1	1	1	1	1	1	1	1	1	1	1	1	1	1	1	1	1	1					1	1	1	1	1	1	1	1	1	1			6.02	1	1	1	1	1	1	1				1	-0.551671	0.263054	0.22505	4.85	0.454	0.02986	-1.50016	0.2603	0.5	0.995434	0.4319	1	1	1	1	1	1	1	1
MRM3	ENSG00000171861	HGNC:18485	55178	mitochondrial rRNA methyltransferase 3			1.02708	0.64494	0.290933	0.789046	0.09787	0.99976	0.42648	0.40497	0.92824	0.02173	0.958097	0.37853	0.44471	0.751813	0.14681	0.56768	26.7312	0.998186	0.960067	0.584697	0.969052	0.993322	0.914535	0.940995	0.961714	0.765398	0.984354	0.987999	0.942024	0.8881	0.999937	0.941041	0.262229	0.722512	0.744107	0.50224	0.158679	0.524116	0.999124	0.97355	0.999876	16.4933	0.99984	0.0473984	0.999979	0.995447	0.999813	0.33117	16.9998	5.54e-10	0.924351	0.63873	0.602787	0.962318	0.999647	0.943273	0.897121	0.980926	0.99518	0.926435	0.69764	0.988944	0.995316	0.994435	0.996702	0.219276	0.279618	0.130792	0.992332	0.0927967	0.997506	0.868023	0.0230163	0.915614	0.992332	0.995593	0.99542	0.738134	0.682393	0.672529	0.396709	0.518588	0.754383	0.436193	0.999787	0.999756	0.999054	0.548558	0.389927	0.993711	0.332257	0.999265	0.999554	0.999788	0.0221175	0.999555	0.105131	0.98883	0.997969	0.712709	0.918814	0.476601	0.370868	0.998987	25.3	0.998	0.61642	0.996386	0.988714	0.803186	0.76922	0.581427	0.999358	0.999061	0.977114	1	1	1	1	1	1	1	1	1	1	1	1	1	1		1	1	1	1	1	1	1	1	1	1	1	1	1	1	1	1	1	1	1	1	1	1					1	1	1	1	1	1		1	1	1	1	1	5.81	1	1		1	1	1	1				1	-0.315771	0.169901	6.23618	5.8	0.43	0.0299	-0.260962	1	1	0.081413	1	1	1	1	1	1	1	1	1
NXN	ENSG00000167693	HGNC:18008	64359	nucleoredoxin			-1.39708		0.574591	0.789046		0.996333		0.40497			0.984335			0.751813			21.5762	0.996299	0.951767	0.893576	0.446478	0.990753	0.967057	0.966432	0.925509	0.755803	0.980291	0.972589	0.98885	0.810567	0.999934	0.947831	0.785771	0.937124	0.849285	0.513312	0.960023	0.993912	0.999718	0.985141	0.99654		0.997612	0.0473984	0.998317	0.992464	0.982603		26.9011	0.99725	0.700159	0.969868	0.978133	0.981838	0.999683	0.934241	0.892538	0.972352	0.999516	0.911455	0.861163	0.995968	0.995728	0.999024	0.999037	0.989168	0.00950053	0.726114	0.674855	0.997623	0.998615	0.998283	0.275261	0.978368	0.992155	0.994996	0.95043	0.967513	0.714323	0.691557	0.414588	0.605572	0.758634	0.635285	0.99986	0.99994	0.99981	0.354505	0.389927	0.993816	0.324894	0.999761	0.999666	0.999883	0.043634	0.999855	0.0698993	0.902305	0.998009	0.712709	0.929661	0.484995	0.468912	0.999677	18.82	0.997		0.9963	0.990032	0.909645	0.794908	0.853334	0.999702	0.99871	0.998553	1	1	1	1	1	1	1	1	1	1	1	1	1	1	1	1	1	1	1	1	1	1	1	1	1	1	1	1	1	1	1	1	1	1	1	1	1	1	1	1	1	1	1	1	1	1	1	1	1	1	1	1	1	6.03	1	1	1	1	1	1	1	1	1	1	1	2.18838	0.0271147	16.6199	10.25	0.144	0.03044	2.69397	1	1	1	1	1		1	1	1	1	1	1	1	1
TIMM22	ENSG00000177370	HGNC:17317	29928	translocase of inner mitochondrial membrane 22			1.22548	0.25995	0.427855	0.720915	0.31884	0.992698	0.16059	0.403984	0.3533	0.3373	0.969394	0.28615	0.31981	0.749321	0.63296	0.33965	20.4622	0.997059	0.958715	0.235437	0.460494	0.563963	0.886305	0.673811	0.968302	0.704648	0.926838	0.917265	0.926407	0.873285	0.999926	0.750652	0.888328	0.55439	5.72e-06	0.513312	0.0236519	0.378647	0.998901	0.948601	0.999542	29.0145	0.999664	0.0363783	0.999896	0.996256	0.999358	0.67268	16.1215	3.97e-05	0.902324	0.969868	0.467068	0.827575	0.99969	0.945505	0.871976	0.981614	0.975407	0.858995	0.835197	0.975185	0.993135	0.997379	0.991827	0.143554	0.00696314	0.100127	0.991236	0.876631	0.994717	0.950163	0.306556	0.880802	0.994117	0.994891	0.989756	0.977531	0.680454	0.689037	0.396709	0.527096	0.78608	0.638103	0.999842	0.999876	0.999224	0.571475	0.389927	0.986199	0.337622	0.999089	0.999576	0.999568	0.0140599	0.999588	0.0163004	0.956585	0.997878	0.702305	0.883883	0.478235	0.382537	0.997248	24.1	0.994	0.20768	0.992626	0.935933	0.856208	0.745909	0.874367	0.99977	0.998761	0.990179	1	1	1	1	1	1	1	1	1	1	1	1			1	1	1	1	1	1	1	1	1	1	1	1	1	1	1	1	1	1	1	1	1	1	1	1	1	1	1	1	1	1	1	1	1	1	1		1		1	6.17	1	1		1		1	1	1	1		1	0.905923	-0.128517	4.2973	3.6	0.165	0.03207	-0.179028	1	0.302211		1	1	1	1	1	1	1	1	1
ABR	ENSG00000159842	HGNC:81	29	ABR activator of RhoGEF and GTPase			-3.27028	0.26602	0.364597	0.786633	0.11043	0.983938	0.36409	0.403984	0.51737	0.54064	0.989929	0.42851	0.3854	0.749321		0.38185	26.8471	0.99823	0.971607	0.847862	0.0956778	0.988101	0.973149	0.965929	0.963189	0.636691	0.98958	0.970269	0.987969	0.885279	0.999943	0.936365	0.856279	0.918674	0.884247	0.513312	0.927244	0.995009	0.999692	0.982345	0.997499	95.4459	0.99814	0.0363783	0.999193	0.999701	0.991061	0.68328	28.7216	0.62738	0.993887	0.969868	0.981018	0.98405	0.999676	0.96529	0.918492	0.980308	0.999172	0.942778	0.825786	0.996915	0.997622	0.999043	0.999181	0.98449	0.00594312	0.717516	0.99343	0.999004	0.995429	0.997098	0.133897	0.968809	0.994481	0.994854	0.986022	0.976335	0.714323	0.690922	0.414588	0.571454	0.762586	0.696984	0.999869	0.999936	0.999829	0.59916	0.389927	0.994617	0.356989	0.999779	0.99979	0.999881	0.0179313	0.99987	0.0603132	0.980337	0.998559	0.712709	0.883309	0.484995	0.392538	0.99965	24.1	0.997	0.85333	0.998094	0.988361	0.885883	0.782293	0.888033	0.999733	0.998947	0.998489	1	1	1	1	1	1	1	1	1	1	1	1	1	1	1	1	1	1	1	1	1	1	1	1	1	1	1	1	1	1	1	1	1	1	1	1	1	1	1	1	1	1	1	1	1	1	1	1	1	1	1	1	1	6.07	1	1	1	1	1	1	1	1	1	1	1	2.6431	0.318374	8.96507	9.05	0.176	0.03279	2.69635	0.999643	1	1	1	1	1	1	1	1	1	1	1	1	1
BHLHA9	ENSG00000205899	HGNC:35126	727857	basic helix-loop-helix family member a9					0.0645896	0.786633		0.99557		0.33109			0.971915			0.749321			18.6868	0.623468	0.893437	0.63368	0.00412866	8.66e-06	0.904755	0.930299	0.53896	0.641804	0.974901	0.952483	0.942271	0.214118	0.994656	0.893868	0.600767	0.913194	0.747741	0.239194	0.706852	0.456365	0.999661	0.924431	0.985965		0.996263	0.0363783	0.998544	0.998422	0.976981		19.3275	0.2959	0.534478	0.843208	0.97127	0.854857	0.99931	0.798627	0.793202	0.889973	0.998032	0.906493	0.833633	0.981007	0.995809	0.996848	0.998639	0.764504	0.00277597	0.359407	0.00315108	0.946162	0.855851	0.995292	0.162402	0.924327	0.991239	0.991335	0.890993	0.358589	0.375787	0.40722	0.385998	0.259057	0.531269	0.607139	0.99883	0.999648	0.999741	0.416226	0.389927	0.986498	0.346747	0.999773	0.999553	0.999861	0.0134452	0.999799	0.19817	0.958838	0.987168	0.712709	0.811665	0.292894	0.275062	0.999209	17.26	0.978		0.996239	0.93178	0.853486	0.32676	0.882425	0.999343	0.998701	0.99734	1	1	1	1	1	1	1	1	1	1	1	1	1	1	1	1	1	1	1	1	1	1	1	1	1	1	1	1	1	1	1				1	1	1	1	1	1	1	1	1	1	1	1	1					1	1	4.84				1		1	1	1	1	1	1	0.776628	-1.01312	10.9532	6.55	0.128	0.03192	0.47369		0.550938	0.010072	1	1		1	1	1	1	1	1	1	1
TRARG1	ENSG00000184811	HGNC:29592	286753	trafficking regulator of GLUT4 (SLC2A4) 1			-0.0900082	0.59271	0.326528	0.84955	0.87858	0.947675	0.89617	0.33109	0.60972	0.78926	0.991979	0.83725	0.63901	0.749321		0.60036	19.2889	0.996787	0.956228	0.860624	0.00525372	0.984228	0.952295	0.842915	0.89007	0.51098	0.952278	0.918053	0.971382	0.903375	0.999928	0.882385	0.757114	0.896311	0.887201	0.513312	0.061992	0.0597274	0.992643	0.984291	0.946767	34.8935	0.968223	0.0467675	0.939467	0.970537	0.978807	0.26858	14.7277	0.00052419	0.919402	0.843208	0.678799	0.976991	0.999623	0.91932	0.833195	0.973898	0.997972	0.897657	0.795254	0.925913	0.94522	0.996637	0.97759	0.951905	0.0367659	0.707611	0.992246	0.994517	0.842144	0.988507	0.308581	0.77539	0.808612	0.986551	0.571257	0.944657	0.701861	0.690922	0.38926	0.532487	0.750339	0.532503	0.999839	0.99986	0.998797	0.064125	0.389927	0.663426	0.336821	0.999379	0.999066	0.999703	0.0652839	0.999589	0.0221845	0.930307	0.998331	0.712709	0.939096	0.473278	0.397808	0.997958	25.9	0.994	0.24371	0.969961	0.988869	0.775063	0.786989	0.748244	0.999747	0.998345	0.996262	1	1	1	1	1	1	1	1	1	1	1	1	1	1	1	1	1	1	1	1	1	1	1	1	1	1	1	1	1	1	1	1	1		1	1	1	1	1	1	1	1	1	1	1			1	1	1	1	1	1	5.38	1	1	1	1	1	1	1	1	1	1	1	1.29149	0.473718	5.7596	9.2	0.223	0.03183	2.91472	0.999924	1	0.9945	1		1	1	1	1	1	1	1	1	1
YWHAE	ENSG00000108953	HGNC:12851	7531	tyrosine 3-monooxygenase/tryptophan 5-monooxygenase activation protein epsilon			-7.97542		0.575832	0.84955		0.99977		0.416697			0.99405			0.749321			38.6221	0.998525	0.942109	0.825485	0.944155	0.992234	0.956412	0.930833	0.990088	0.720438	0.980606	0.98593	0.815396	0.797499	0.999935	0.937698	0.919917	0.946258	7.46e-06	0.513312	0.230592	0.710085	0.999404	0.98909	0.999974		0.999908	0.0467675	0.999992	0.999608	0.999743		41.7286	0.98479	0.989259	0.843208	0.645912	0.824429	0.999603	0.902547	0.890468	0.972643	0.997336	0.926454	0.528196	0.993164	0.997822	0.998071	0.99874	0.962705	0.536369	0.86494	0.720214	0.996112	0.997541	0.887997	0.710333	0.92732	0.953758	0.995737	0.994094	0.882337	0.680454	0.690922	0.358101	0.509803	0.759237	0.592219	0.999867	0.99988	0.999604	0.386649	0.389927	0.984319	0.311525	0.999661	0.999592	0.999715	0.566991	0.999707	0.0380483	0.99049	0.998212	0.712709	0.974709	0.479318	0.382537	0.999524	17.07	0.998		0.99824	0.958223	0.909439	0.768918	0.89039	0.999792	0.999021	0.998139	1	1	1	1	1	1	1	1	1	1	1	1			1	1	1	1	1	1	1	1	1	1	1	1	1	1	1	1	1	1	1	1	1	1	1	1	1	1	1	1	1	1	1	1	1	1	1	1	1	1	1	5.48	1	1	1	1	1	1	1	1	1	1	1	1.69534	0.450564	0.81544	8.6	0.322	0.0253	2.5289	0.593182	0.873303	0.339963	0.982173	1		1	1	1	1	1	1	1	1
CRK	ENSG00000167193	HGNC:2362	1398	CRK proto-oncogene, adaptor protein			-0.891704		0.400403	0.84955		0.999786		0.416697			0.980693			0.749321			30.279	0.928648	0.978639	0.633727	0.61745	0.562968	0.933889	0.945146	0.991293	0.733511	0.957692	0.978607	0.960758	0.811072	0.999935	0.920451	0.503761	0.773748	6.69e-06	0.513312	0.146422	0.867586	0.999713	0.993758	0.999983		0.999936	0.0467675	0.999995	0.967994	0.999943		44.2157	0.95936	0.281556	0.843208	0.745367	0.911706	0.999579	0.957591	0.917931	0.98281	0.99627	0.91751	0.639705	0.980684	0.99717	0.996341	0.998824	0.659962	0.932592	0.482524	0.802786	0.683717	0.998304	0.544211	0.171018	0.870122	0.980139	0.996417	0.995261	0.983174	0.680454	0.685561	0.414588	0.4977	0.762586	0.584636	0.999813	0.999944	0.999789	0.61353	0.389927	0.993437	0.363386	0.999679	0.99964	0.99981	0.519855	0.999854	0.0985696	0.971542	0.998217	0.712709	0.970677	0.476404	0.382537	0.999043	22.6	0.998		0.99735	0.926194	0.886728	0.756546	0.889269	0.999816	0.998349	0.996886	1	1	1	1	1	1	1	1	1	1	1	1			1	1	1	1	1	1	1	1	1	1	1	1	1	1	1	1	1	1	1	1	1	1	1		1	1	1	1	1	1	1	1	1	1	1		1	1	1	6.04	1	1	1	1	1	1	1	1	1	1	1	0.763126	0.395356	1.53208	6.95	0.441	0.03111	0.94286	0.770999	0.704907	0.99707	0.999916	1		1	1	1	1	1	1	1	1
MYO1C	ENSG00000197879	HGNC:7597	4641	myosin IC			-7.6946	0.61127	0.444718	0.84955	0.85709	0.984887	0.84541	0.416697	0.59159	0.90738	0.983957	0.8873	0.77391	0.727268	0.28041	0.77913	23.9758	0.99749	0.973088	0.77617	0.0817252	0.987425	0.971842	0.958541	0.974991	0.654953	0.939498	0.917695	0.941197	0.88184	0.99995	0.845043	0.482459	0.886616	0.722295	0.513312	0.513911	0.844614	0.999615	0.990891	0.996177	30.7365	0.998767	0.0467675	0.999305	0.997678	0.990857	0.7934	36.9981	0.95936	0.364245	0.873283	0.934489	0.968313	0.999696	0.962576	0.903632	0.983704	0.998104	0.904688	0.805412	0.987928	0.996687	0.998502	0.999149	0.546345	0.0683838	0.121124	0.993439	0.304993	0.99591	0.860517	0.0186845	0.917794	0.994024	0.991185	0.982288	0.96125	0.706115	0.690922	0.407031	0.527488	0.760617	0.623118	0.999854	0.999923	0.999846	0.589853	0.389927	0.989953	0.351993	0.999779	0.99981	0.999875	0.0150506	0.999888	0.676593	0.995875	0.996986	0.712709	0.933279	0.481561	0.382537	0.998963	24.7	0.998	0.61209	0.998016	0.986921	0.894317	0.786989	0.840596	0.999819	0.999042	0.996508	1	1	1	1	1	1	1	1	1	1	1	1		1	1	1	1	1	1	1	1	1	1	1	1	1	1	1	1	1	1	1	1	1	1	1	1			1	1	1	1	1	1	1	1	1	1	1	1	1	1	5.77	1	1	1	1	1	1	1	1	1	1	1	1.29454	0.193989	6.40822	5.9	0.419	0.03038	1.0811	1	1	0.581812	1	1	1	1	1	1	1	1	1	1	1
INPP5K	ENSG00000132376	HGNC:33882	51763	inositol polyphosphate-5-phosphatase K			0.102988		0.656579	0.84955		0.998305		0.416697			0.961956			0.727268			33.6789	0.998579	0.943119	0.66169	0.902639	0.992668	0.955023	0.954461	0.986546	0.549577	0.947065	0.921391	0.910836	0.481284	0.999924	0.85145	0.273252	0.667102	6.62e-06	0.472615	0.771596	0.359353	0.999011	0.991223	0.999919		0.999917	0.0467675	0.999968	0.998373	0.999622		34.1895	4.23e-05	0.918983	0.873283	0.599099	0.905331	0.999609	0.868445	0.745846	0.67305	0.99684	0.913538	0.676021	0.990698	0.997965	0.998541	0.998842	0.614447	0.536642	0.162496	0.234345	0.0180026	0.997515	0.145675	0.0634176	0.848108	0.925601	0.993635	0.996331	0.973578	0.570446	0.606439	0.414588	0.490189	0.759237	0.342955	0.99979	0.999938	0.999459	0.402297	0.389927	0.992148	0.348943	0.999309	0.999708	0.999752	0.0141142	0.99976	0.180488	0.907102	0.99794	0.712709	0.495162	0.475127	0.382537	0.999255	15.46	0.966		0.99696	0.978835	0.887413	0.692526	0.816422	0.999153	0.99943	0.996996	1	1	1	1	1	1	1	1	1	1	1	1			1	1	1	1	1	1	1	1	1	1	1	1	1	1	1	1	1	1	1	1	1	1	1			1	1	1	1	1	1	1	1	1	1	1	1	1	1	5.79	1	1	1	1	1	1	1		1	1	1	1.40652	0.126813	2.52041	5.35	0.482	0.02983	1.13791	0.997615	0.999963	0.069945	1	1		1	1	1	1	1	1		1
PITPNA	ENSG00000174238	HGNC:9001	5306	phosphatidylinositol transfer protein alpha			-8.60362		0.429541	0.84955		0.998861		0.416697			0.987789			0.727268			23.8798	0.998368	0.979048	0.687982	0.974743	0.990828	0.94373	0.943576	0.988791	0.770254	0.982097	0.986612	0.928927	0.704503	0.999944	0.913817	0.869886	0.782205	0.887893	0.50224	0.722626	0.741717	0.999332	0.957691	0.998874		0.998024	0.0364863	0.999776	0.997299	0.996904		30.7627	0.96513	0.83893	0.873283	0.932802	0.832284	0.999613	0.95452	0.94353	0.983651	0.996404	0.914968	0.636572	0.99399	0.995591	0.998456	0.998642	0.59058	0.806243	0.247807	0.685288	0.0989746	0.996607	0.824547	0.06651	0.93601	0.887168	0.996631	0.99491	0.984122	0.506745	0.463088	0.414588	0.328697	0.589379	0.661808	0.999858	0.999943	0.999663	0.61353	0.389927	0.992428	0.311621	0.999332	0.999587	0.999782	0.17576	0.999797	0.6322	0.91392	0.998708	0.712709	0.926842	0.326251	0.327864	0.999544	19.63	1		0.997887	0.94642	0.869217	0.635294	0.934229	0.999697	0.999458	0.998502	1	1	1	1	1	1	1	1	1	1	1	1	1	1	1	1	1	1	1	1	1	1	1	1	1	1	1	1	1	1	1	1	1		1	1	1	1	1	1	1	1	1	1	1	1	1	1	1	1	1	1	1	6.16	1	1	1	1	1	1	1	1	1	1	1	1.34701	0.119879	1.0249	4.9	0.476	0.02909	1.01687	1	0.803199	0.410124	1	1		1	1	1	1	1	1	1	1
SLC43A2	ENSG00000167703	HGNC:23087	124935	solute carrier family 43 member 2			-3.85208		0.336264	0.784749		0.996995		0.416697			0.983732			0.727268			28.8763	0.99734	0.944362	0.824318	0.0761904	0.638555	0.966524	0.953651	0.96734	0.670763	0.982365	0.952267	0.984724	0.696051	0.999937	0.915474	0.916474	0.877199	0.870247	0.513312	0.967168	0.97346	0.99965	0.981235	0.997114		0.998362	0.0364863	0.999531	0.999138	0.992833		32.6568	0.0055443	0.924043	0.873283	0.942132	0.972011	0.99957	0.931791	0.869702	0.970445	0.999046	0.902327	0.832331	0.993551	0.997773	0.999032	0.998883	0.533764	0.0322438	0.30432	0.34083	0.813451	0.994932	0.978321	0.0813588	0.964163	0.991041	0.992833	0.992803	0.981676	0.706115	0.690922	0.414588	0.518588	0.762586	0.689481	0.99986	0.999949	0.999794	0.231726	0.389927	0.993261	0.33901	0.999765	0.999786	0.999875	0.0717417	0.99985	0.790899	0.995797	0.99761	0.712709	0.972666	0.481561	0.36961	0.999747	21.7	0.981		0.998072	0.987651	0.922875	0.772929	0.872649	0.999776	0.998909	0.998698	1	1	1	1	1	1	1	1	1	1	1	1	1	1	1	1	1	1	1	1	1	1	1	1	1	1	1	1	1	1	1	1	1	1	1	1	1	1	1	1	1	1	1	1	1	1	1	1	1	1	1	1	1	6.07	1	1	1	1	1	1	1	1	1	1	1	1.22736	-0.103794	14.7827	7.05	0.355	0.03209	1.65478	0.988916	1	0.999975	1	1		1	1	1	1	1	1	1	1
SCARF1	ENSG00000074660	HGNC:16820	8578	scavenger receptor class F member 1			-14.0469	0.51475	0.233736	0.812804	0.35336	0.795367	0.42979	0.41228	0.40586		0.965979	0.61184	0.42763	0.684627		0.53479	28.3676	0.995268	0.967262	0.743681	0.339045	0.948313	0.931023	0.893103	0.965614	0.135727	0.925354	0.892144	0.57014	0.87415	0.999938	0.81626	0.599175	0.680906	5.53e-06	0.513312	0.105899	0.708293	0.999046	0.836628	0.618724	77.2639	0.772266	0.0364863	0.669865	0.985774	0.520696	0.33141	18.8693	5.29e-07	0.550145	0.873283	0.545706	0.788006	0.999623	0.961001	0.885528	0.984252	0.996053	0.895502	0.745825	0.930678	0.99475	0.996764	0.994533	0.0366896	0.0252051	0.0946564	0.931024	0.124506	0.975307	0.385775	0.123841	0.745843	0.881713	0.981172	0.939429	0.98226	0.706115	0.685561	0.38926	0.469765	0.78608	0.744126	0.999806	0.999862	0.999442	0.637048	0.389927	0.972917	0.330735	0.999106	0.99963	0.999692	0.0165383	0.99977	0.978391	0.983658	0.997552	0.712709	0.537794	0.478235	0.382537	0.997911	25.7	0.994	0.54019	0.989423	0.662503	0.784926	0.761125	0.809148	0.999712	0.998835	0.992328	1	1	1	1	1	1	1	1	1	1	1	1				1	1	1	1	1	1	1	1	1	1	1	1	1	1	1	1	1	1		1	1	1			1	1	1	1	1	1	1	1	1	1	1	1	1	1	5.51	1	1			1				1	1		0.773391	-0.693251	2.56661	3.65	0.494	0.0295	0.531749	0.999252	0.096883	0.200725	0.297888	1	1	1	1	1	1	1	1	1	1
RILP	ENSG00000167705	HGNC:30266	83547	Rab interacting lysosomal protein			0.300772	0.537	0.558145	0.812804	0.12892	0.993491	0.12724	0.41228	0.15554		0.96935	0.23783	0.40082	0.684627		0.59353	33.6751	0.996466	0.964336	0.702685	0.898419	0.150836	0.841823	0.954118	0.828565	0.574129	0.908201	0.853574	0.566266	0.872515	0.99992	0.707236	0.190035	0.494633	6.05e-06	0.513312	0.0278538	0.598653	0.998951	0.968245	0.995466	16.6004	0.996609	0.0423069	0.998283	0.923537	0.983389	0.725	23.8317	4.34e-11	0.8639	0.873283	0.745408	0.798143	0.999652	0.950827	0.906611	0.980291	0.997117	0.890026	0.753085	0.938896	0.997329	0.996354	0.99794	0.00284657	0.0840127	0.0387592	0.992652	0.001439	0.991569	0.0511704	0.00215994	0.659361	0.992262	0.992218	0.990176	0.966969	0.625929	0.614657	0.387708	0.447913	0.79053	0.703968	0.999838	0.999864	0.99951	0.630105	0.389927	0.992039	0.297363	0.999184	0.999683	0.999769	0.0471898	0.999763	0.847017	0.988483	0.997359	0.712709	0.112646	0.481561	0.341313	0.997228	24	0.997	0.7318	0.996386	0.528433	0.923189	0.742332	0.79464	0.999677	0.999432	0.985087	1	1	1	1	1		1	1	1	1	1	1			1	1	1	1	1	1	1	1	1	1	1	1	1	1	1	1	1	1	1		1	1	1			1	1	1	1	1	1	1	1	1	1		1	1	1	5.45	1	1							1			0.650951	0.267193	1.60059	2.7	0.6	0.02911	-2.44086	0.048363			0.305689	1	1	1	1	1	1	1	1
PRPF8	ENSG00000174231	HGNC:17340	10594	pre-mRNA processing factor 8			-9.38397		0.713847	0.812804		0.999671		0.41228			0.977375			0.684627			17.8873	0.99852	0.958212	0.638053	0.965854	0.993641	0.87544	0.957735	0.98409	0.532596	0.973848	0.97701	0.671834	0.753752	0.999017	0.885177	0.373571	0.860846	0.614502	0.239194	0.286704	0.406025	0.999645	0.987488	0.999598		0.999613	0.0423069	0.999837	0.996401	0.997911		22.2478	1	0.390779	0.873283	0.827189	0.936152	0.999693	0.846087	0.922087	0.862351	0.997621	0.88221	0.663702	0.905815	0.994932	0.99355	0.998764	0.395152	0.784008	0.185423	0.364478	0.417887	0.994672	0.941519	0.536786	0.716661	0.993519	0.994757	0.993348	0.2824	0.313046	0.356981	0.368575	0.264104	0.613775	0.546759	0.998696	0.999881	0.999803	0.629616	0.389927	0.990974	0.332104	0.999717	0.999702	0.999784	0.0426492	0.999825	0.149316	0.988649	0.996946	0.712709	0.920375	0.352427	0.30895	0.998001	16.71	0.987		0.997395	0.949585	0.911367	0.253972	0.713125	0.998743	0.999539	0.98649	1	1	1	1	1	1	1	1	1	1	1	1	1	1	1	1	1	1	1	1	1	1	1	1	1	1	1	1	1	1	1	1	1		1	1	1	1	1	1	1	1	1	1	1	1	1			1	1	1	1	6.07		1	1	1	1	1	1	1	1		1	1.27732	0.575893	11.0388	6.05	0.662	0.03042	0.838152	0.063462	0.999946	0.082736	0.646656	1		1	1	1	1	1	1	1	1
TLCD2	ENSG00000185561	HGNC:33522	727910	TLC domain containing 2					0.466543	0.812804		0.956485		0.409977			0.960593			0.684627			19.1288	0.903687	0.786115	0.773191	0.0676231	0.297573	0.956465	0.930779	0.940276	0.519917	0.942306	0.905482	0.973138	0.165592	0.996385	0.85668	0.199292	0.877673	7.16e-06	0.0641865	0.405646	0.667469	0.999661	0.958559	0.992075		0.990323	0.0423069	0.994529	0.997596	0.915284		14.6038	6.09e-06	0.308125	0.849992	0.847277	0.959719	0.999651	0.522225	0.291175	0.579515	0.997369	0.857002	0.736357	0.939506	0.993894	0.998473	0.998955	0.626208	0.0140266	0.361583	0.00705305	0.747743	0.98267	0.91561	0.506105	0.835661	0.991604	0.990274	0.941984	0.82927	0.0895798	0.0904338	0.247163	0.101486	0.24644	0.364218	0.873391	0.999776	0.999768	0.381513	0.389927	0.986656	0.313283	0.999775	0.999685	0.999873	0.01454	0.999844	0.805939	0.988585	0.992807	0.712709	0.942624	0.101702	0.277244	0.998771	13.2	0.924		0.997608	0.897342	0.860173	0.036593	0.563028	0.991128	0.999148	0.978228	1	1	1	1	1	1	1	1	1	1	1	1			1	1	1	1	1	1	1	1	1	1	1	1	1	1	1	1	1	1	1	1	1	1	1	1	1	1	1	1	1	1	1	1	1	1	1		1	1	1	5.74		1	1	1	1	1	1	1	1	1	1	1.6396	-0.224624	11.2	5.7	0.359	0.02887	1.33178	1	0.86667	0.998149	0.919658	1			1	1	1		1	1	1
WDR81	ENSG00000167716	HGNC:26600	124997	WD repeat domain 81			-8.284		0.0345716	0.812804	0.12585	0.969447	0.44872	0.409977	0.79402		0.987727	0.45174	0.65972	0.684627			24.1423	0.980494	0.969016	0.668546	0.919186	0.818084	0.961149	0.943806	0.974507	0.535454	0.965732	0.960795	0.939205	0.712468	0.999943	0.930727	0.883835	0.75336	0.8091	0.513312	0.435364	0.591643	0.999328	0.963948	0.987716	8.17148	0.997016	0.0531902	0.997331	0.99835	0.986879	0.27081	27.592	6.75e-08	0.98492	0.942987	0.876204	0.975717	0.999675	0.950097	0.910446	0.981096	0.992825	0.922183	0.619	0.982689	0.997964	0.998311	0.998025	0.57782	0.217414	0.103647	0.99213	0.085818	0.994466	0.412535	0.214404	0.919245	0.992621	0.987476	0.993243	0.346666	0.668454	0.650688	0.396709	0.479244	0.79053	0.732863	0.99986	0.999952	0.999381	0.614199	0.389927	0.988163	0.336743	0.999616	0.999615	0.999732	0.0194051	0.999633	0.971014	0.962475	0.998242	0.712709	0.771757	0.479774	0.362697	0.999448	21.7	0.999	0.45305	0.997537	0.934746	0.924434	0.733726	0.811417	0.999714	0.999502	0.998681	1	1	1	1	1	1	1	1	1	1	1	1	1	1	1	1	1	1	1	1	1	1	1	1	1	1	1	1	1	1	1	1	1		1	1	1	1	1	1	1	1	1	1	1	1	1		1	1	1	1	1	5.97	1	1	1			1	1	1			1	0.514773	-0.0271381	0.95889	5.6	0.518	0.02945	1.34372	1	0.999416	0.997055	1	1	1	1	1	1	1	1	1		1
SERPINF2	ENSG00000167711	HGNC:9075	5345	serpin family F member 2			6.02997	0.3223	0.391543	0.812804	0.00378	0.680362	0.32295	0.409977	0.43913		0.971624	0.68995	0.42575	0.684627		0.53363	21.7887	0.995861	0.949853	0.823901	0.0654054	0.622084	0.949767	0.879491	0.943416	1.1e-05	0.974767	0.943502	0.944664	0.885899	0.999872	0.81412	0.492798	0.823552	7.18e-06	0.239194	0.978591	0.369595	0.998693	0.839002	0.601831	50.0412	0.748252	0.0531902	0.660256	0.99395	0.753108	0.25599	17.0824	0.013624	0.246868	0.942987	0.588426	0.887994	0.999653	0.945233	0.80889	0.875072	0.998283	0.90004	0.712581	0.972514	0.995367	0.997117	0.996946	0.692636	0.418838	0.366591	0.989609	0.384267	0.993344	0.913669	0.128955	0.901892	0.991733	0.984776	0.952253	0.949513	0.375787	0.400151	0.385998	0.292181	0.578499	0.46503	0.999444	0.999819	0.999456	0.402805	0.389927	0.945482	0.337689	0.999402	0.999642	0.999714	0.0154736	0.999764	0.29434	0.972142	0.99177	0.712709	0.920438	0.306723	0.339699	0.998685	15.08	0.964	0.46284	0.992179	0.904674	0.86377	0.347106	0.791407	0.999073	0.998738	0.996388	1	1	1	1	1		1	1	1	1	1	1				1	1	1	1	1	1	1	1	1	1	1	1	1	1	1	1	1	1			1	1	1	1	1	1	1	1	1	1	1	1	1	1		1	1	1	5.63	1	1	1	1	1	1	1	1	1	1	1	0.959184	0.0230695	8.3889	5.9	0.446	0.02802	1.22595	0.965133	0.55323	0.711986	1	1	1	1	1	1	1	1	1	1	1
SERPINF1	ENSG00000132386	HGNC:8824	5176	serpin family F member 1			-2.24108	0.516	0.394037	0.812804	0.56376	0.900139	0.46351	0.409977	0.92824	0.64693	0.966016	0.38055	0.53898	0.684627	0.38702	0.5831	25.6771	0.99621	0.965479	0.75838	0.807812	0.993664	0.968737	0.903359	0.96981	9.43e-06	0.981117	0.957819	0.960925	0.462347	0.999939	0.916155	0.2887	0.894415	0.749498	0.226836	0.958886	0.88958	0.999384	0.978496	0.880032	1.98841	0.87619	0.0531902	0.826374	0.964822	0.875223	0.27598	18.6054	7.8e-08	0.274398	0.953474	0.80526	0.94686	0.999665	0.940209	0.747655	0.976096	0.997936	0.90425	0.608058	0.994953	0.997262	0.998954	0.995025	0.292452	0.099839	0.354988	0.99223	0.549641	0.951905	0.808389	0.0678004	0.946299	0.993185	0.985936	0.960245	0.805674	0.344076	0.401595	0.2764	0.349658	0.549568	0.335745	0.999729	0.999889	0.999224	0.442819	0.389927	0.94235	0.311971	0.999603	0.999633	0.99978	0.124511	0.999685	0.182431	0.987313	0.996326	0.712709	0.945493	0.346716	0.360061	0.999251	22.9	0.96	0.35705	0.992295	0.936447	0.841098	0.338536	0.422087	0.998593	0.999061	0.993526	1	1	1	1	1	1	1	1	1	1	1	1	1	1	1	1	1	1	1	1	1	1	1	1	1	1	1	1	1	1	1	1	1			1	1	1	1	1	1	1	1	1	1	1	1		1	1	1	1	1	5.94	1	1			1		1	1	1	1		0.791226	0.00852233	8.64515	5.3	0.369	0.02739	1.46692	0.965933	0.944381	0.999144	0.882506	1	1	1	1	1	1	1	1
SMYD4	ENSG00000186532	HGNC:21067	114826	SET and MYND domain containing 4			3.10958	0.70482	0.362088	0.812804	0.50665	0.986693	0.52673	0.413618	0.7415	0.2344	0.986303	0.62325	0.6263	0.678686		0.70673	18.6646	0.997311	0.97237	0.769419	0.973961	0.796797	0.938217	0.964868	0.989989	0.827396	0.961538	0.947019	0.829837	0.860953	0.999928	0.818736	0.936198	0.710304	6.97e-06	0.239194	0.41551	0.899933	0.999053	0.963362	0.997875	29.1398	0.99894	0.0531902	0.999511	0.991611	0.995434	0.24702	19.3263	8.78e-15	0.7246	0.953474	0.618432	0.683447	0.999663	0.945853	0.876903	0.889271	0.997042	0.904399	0.455009	0.984466	0.995316	0.997401	0.998103	0.367907	0.738883	0.608513	0.991057	0.644112	0.997672	0.288177	0.0688572	0.898728	0.989061	0.993853	0.995755	0.970101	0.287313	0.316379	0.331201	0.280531	0.589379	0.348699	0.999733	0.999945	0.999322	0.410569	0.389927	0.990663	0.318016	0.999387	0.999587	0.999613	0.242228	0.99957	0.259271	0.981525	0.997721	0.712709	0.953528	0.277497	0.292023	0.999029	24.8	0.937	0.53361	0.99597	0.825082	0.905112	0.343543	0.702995	0.998654	0.99899	0.997908	1	1	1	1	1	1	1	1	1	1	1	1			1	1	1	1	1	1	1	1	1	1	1	1	1	1	1	1	1	1	1	1	1	1	1			1	1	1	1	1	1	1	1	1	1	1	1	1	1	6.03	1	1	1	1	1	1	1	1	1	1	1	1.03894	0.547825	1.43135	4.55	0.375	0.02407	1.36808	0.987333	0.377564	0.327355	0.991886	1	1	1	1	1	1	1	1		1
RPA1	ENSG00000132383	HGNC:10289	6117	replication protein A1			0.624131	0.04355	0.40164	0.812804	0.00255	0.996548	0.27479	0.413618	0.04807		0.990657	0.11179	0.14	0.678686		0.02946	28.2366	0.998043	0.969449	0.702998	0.975085	0.993922	0.953431	0.965809	0.990864	0.766312	0.988428	0.988469	0.959659	0.851755	0.999934	0.871995	0.799462	0.895597	0.579552	0.513312	0.870521	0.965605	0.999146	0.973072	0.99649	23.5369	0.998194	0.0531902	0.999536	0.998122	0.995966	0.04211	27.5073	0.08777	0.942293	0.953474	0.961387	0.961162	0.999676	0.947589	0.937602	0.980777	0.992086	0.900634	0.850195	0.990688	0.995133	0.99817	0.998295	0.125852	0.675475	0.327525	0.991579	0.830722	0.998052	0.975749	0.502184	0.959792	0.992772	0.996798	0.99674	0.981208	0.689153	0.671243	0.341237	0.478109	0.743694	0.699028	0.999845	0.999943	0.999465	0.583678	0.389927	0.99265	0.31954	0.999745	0.999551	0.999782	0.328344	0.999763	0.856484	0.978572	0.998653	0.712709	0.963159	0.47482	0.453491	0.999604	20.7	0.995	0.23818	0.997577	0.981487	0.910182	0.765979	0.828072	0.999681	0.998967	0.998955	1	1	1	1	1	1	1	1	1	1	1	1		1	1	1	1	1	1	1	1	1	1	1	1	1	1	1	1	1	1	1	1	1	1	1	1	1	1			1	1	1	1	1	1	1	1	1	1	1	1	6.14	1	1	1	1	1	1	1	1	1	1	1	0.890208	0.353615	14.7391	4.3	0.393	0.02541	1.61573	0.993809	1	0.454748	1	1	1	1	1	1	1	1	1	1	1
RTN4RL1	ENSG00000185924	HGNC:21329	146760	reticulon 4 receptor like 1			-3.41821	0.75477	0.481437	0.766657	0.65329	0.966978	0.66907	0.413618	0.4939	0.38611	0.985897	0.69082	0.83899	0.678686		0.77913	21.5555	0.964109	0.972458	0.784654	0.289107	9.06e-06	0.955814	0.91421	0.937119	0.528392	0.971734	0.951376	0.987297	0.868727	0.999943	0.941293	0.78878	0.94381	0.828468	0.513312	0.898753	0.945464	0.999379	0.978496	0.995455	36.8366	0.996436	0.0531902	0.998453	0.999599	0.884679	0.55818	27.141	0.96024	0.424923	0.953474	0.976132	0.970733	0.999636	0.954237	0.911881	0.981896	0.997877	0.926469	0.784874	0.967629	0.982436	0.997964	0.998238	0.939719	0.0904206	0.637262	0.992488	0.97314	0.816141	0.976997	0.272593	0.871821	0.991539	0.985215	0.934316	0.961516	0.706115	0.689037	0.414588	0.562597	0.78608	0.643819	0.999865	0.999939	0.999649	0.604547	0.389927	0.974999	0.343725	0.999751	0.99965	0.999849	0.154196	0.999828	0.774836	0.994823	0.998117	0.712709	0.943023	0.499569	0.453491	0.999633	29.1	1	0.79545	0.995589	0.991055	0.889054	0.783446	0.783947	0.999717	0.998603	0.99897	1	1	1	1	1	1	1	1	1	1	1	1	1	1	1	1	1	1	1	1	1	1	1	1	1	1	1	1	1	1	1	1	1	1	1	1	1	1	1	1	1	1	1	1	1	1	1	1	1			1	1	5.86	1	1	1	1	1	1	1	1	1	1	1	2.0491	0.161987	11.3937	6.95	0.289	0.03392	1.80061	0.740066	1	1	1	1	1	1	1	1	1	1	1	1	1
DPH1	ENSG00000108963	HGNC:3003	1801	diphthamide biosynthesis 1			3.15316	0.84481	0.713938	0.766657	0.68451	0.999599	0.80071	0.413618	0.92824	0.70016	0.984307	0.79089	0.9758	0.678686	0.76004	0.90584	31.3659	0.996956	0.958716	0.653092	0.879038	0.873092	0.914238	0.959907	0.968038	0.712173	0.970599	0.977687	0.889198	0.885314	0.999934	0.881336	0.488845	0.872408	6.25e-06	0.513312	0.475887	0.218397	0.999503	0.973987	0.999365	29.1398	0.999708	0.0440306	0.99985	0.999328	0.999074	0.44186	21.6113	1.28e-06	0.872127	0.908898	0.927019	0.902916	0.99966	0.940086	0.86686	0.981597	0.993042	0.887116	0.663955	0.93578	0.991846	0.99658	0.99882	0.0443858	0.0952348	0.13417	0.992843	0.692397	0.996813	0.93118	0.0203082	0.789541	0.993614	0.995447	0.996727	0.494434	0.706115	0.681774	0.414588	0.521756	0.78608	0.655065	0.999835	0.999935	0.999734	0.580471	0.389927	0.990373	0.329213	0.999629	0.999694	0.999821	0.0159131	0.999802	0.543661	0.996506	0.996063	0.712709	0.912094	0.486874	0.382537	0.998645	28.1	0.996	0.55043	0.996872	0.93261	0.902681	0.761125	0.830325	0.999723	0.999583	0.994509	1	1	1	1	1	1	1	1	1	1	1	1			1	1	1	1	1	1	1	1	1	1	1	1	1	1	1	1	1	1	1	1	1	1	1	1	1	1	1	1	1	1	1	1	1	1	1	1	1		1	5.71	1	1	1	1	1		1	1	1	1		-0.0100601	0.703577	9.54681	4.2	0.472	0.03297	1.13168	0.99609	0.984245	0.49343	0.999965	1	1	1	1	1	1	1	1	1	1
OVCA2	ENSG00000262664	HGNC:24203	124641	OVCA2 serine hydrolase domain containing			-1.61928			0.766657		0.997935		0.413618			0.949602			0.678686			33.1291	0.0400144	0.902983	6.99e-06	0.772221	0.558375	0.136946	0.638298	1.4e-05	6.49e-06	0.92938	0.905958	0.450596	0.0246636	0.957531	0.819647	0.099246	0.0462986	5.38e-06	0.0627096	0.0642829	0.0355335	0.998377	0.600178	0.997491		0.998385	0.0440306	0.999691	0.995972	0.997839		27.7812	1.28e-06	0.044753	0.908898	0.443678	0.376278	0.997625	0.737884	0.450597	0.600266	0.88486	0.874516	0.311367	0.885477	0.989502	0.414794	0.993882	0.00882708	0.0260481	0.0293171	0.00416128	0.00486195	0.995842	0.0102771	0.000193022	0.676944	0.158694	0.992136	0.994324	0.130978	0.0545448	0.0422847	0.219593	0.0915494	0.302668	0.111593	0.878719	0.988147	0.998841	0.245368	0.389927	0.985331	0.293446	0.992514	0.999436	0.999545	0.0147479	0.999413	0.022308	0.487364	0.994578	0.67842	0.0677688	0.092895	0.243088	0.905021	11.38	0.94		0.989192	0.252213	0.341294	0.0299738	0.223513	0.982756	0.99797	0.872957	1	1	1		1			1	1		1	1				1	1	1	1	1	1	1		1	1		1	1		1	1	1	1			1	1					1	1			1	1	1	1		1			4.76														0.46863	3.45	0.464	0.03217						1			1		1		1
HIC1	ENSG00000177374	HGNC:4909	3090	HIC ZBTB transcriptional repressor 1			-2.33512	0.34839	0.717082	0.766657	0.03403	0.996873	0.30646	0.413618	0.2068	0.10242	0.983938	0.23497	0.51319	0.678686		0.34425	28.0269	0.795477	0.906832	0.441544	0.336146	0.941076	0.920164	0.957417	0.643271	0.327092	0.955099	0.927759	0.47511	0.831759	0.999907	0.898252	0.411532	0.891266	6.34e-06	0.513312	0.0457786	0.661448	0.999633	0.994054	0.996383	3.05483	0.996099	0.0440306	0.998231	0.999918	0.945455	0.88492	33.4896	0.13002	0.825158	0.992029	0.974352	0.700719	0.999572	0.879737	0.867803	0.964395	0.995712	0.902625	0.632195	0.952722	0.995982	0.997138	0.999228	0.0323314	0.0286008	0.0899709	0.980078	0.00864639	0.995722	0.179548	0.0442216	0.750204	0.987302	0.995434	0.943433	0.935675	0.492323	0.446671	0.414588	0.405927	0.626163	0.752918	0.999876	0.99995	0.99981	0.603112	0.389927	0.994167	0.308359	0.999729	0.999691	0.999878	0.0177418	0.999857	0.969839	0.95143	0.998333	0.712709	0.078323	0.287592	0.347693	0.999414	22.6	0.996		0.998167	0.489084	0.885981	0.633224	0.944926	0.999805	0.999493	0.997793	1	1	1	1	1	1	1	1	1	1	1	1			1	1	1	1	1	1	1	1	1	1	1	1	1	1	1	1	1	1	1		1	1	1			1	1	1	1	1	1	1	1	1	1	1	1		1	5.82	1	1	1	1		1	1		1	1		0.532294	1.22708	1.41158	3.6	0.499	0.03022	0.0692618		0.043787		0.17414	1	1	1	1	1	1	1	1	1	1
SMG6	ENSG00000070366	HGNC:17809	23293	SMG6 nonsense mediated mRNA decay factor			3.91388	0.65636	0.768588	0.854179	0.00526	0.985339	0.54152	0.413618	0.4808		0.991697	0.47723	0.29323	0.678686		0.7322	21.8759	0.997984	0.974231	0.799425	0.999455	0.984824	0.962642	0.888264	0.994721	0.854181	0.992122	0.973518	0.857497	0.873223	0.999944	0.972312	0.9256	0.913882	0.84069	0.513312	0.870957	0.947363	0.999207	0.984675	0.995985	29.1398	0.99779	0.0440306	0.997881	0.990464	0.982135	0.61391	33.6914	0.98164	0.892639	0.992029	0.61282	0.869195	0.99966	0.967226	0.948025	0.983587	0.995434	0.930995	0.659934	0.995393	0.998313	0.999086	0.995213	0.361216	0.994305	0.813898	0.990817	0.0601995	0.994123	0.277154	0.135399	0.952478	0.992772	0.986	0.902116	0.97322	0.625929	0.647212	0.387708	0.479244	0.79053	0.68543	0.999873	0.999953	0.999063	0.625349	0.389927	0.970444	0.312194	0.99944	0.999576	0.999691	0.504055	0.999712	0.955835	0.993412	0.997486	0.712709	0.861721	0.481561	0.382537	0.999743	25.1	0.998	0.66935	0.993202	0.911076	0.86059	0.757693	0.830018	0.999761	0.999614	0.99896	1	1	1	1	1	1	1	1	1	1	1	1	1	1	1	1	1	1	1	1	1	1	1	1	1	1	1	1	1	1	1	1	1	1	1	1	1	1	1	1	1	1	1	1	1	1	1	1	1	1	1	1	1	6.17	1	1	1	1	1	1	1	1	1	1	1	1.37319	1.70431	1.3465	4.6	0.682	0.02916	1.46552	1	0.997366	0.257156	0.998626	1	1	1	1	1	1	1	1	1	1
SRR	ENSG00000167720	HGNC:14398	63826	serine racemase					0.301399	0.854179		0.999619		0.406284			0.982789			0.779348			27.6363	0.993791	0.623464	0.472375	0.995926	0.240453	0.833959	0.951886	0.966714	0.563751	0.986428	0.987116	0.789012	0.156581	0.98879	0.905087	0.249971	0.535936	5.61e-06	0.2347	0.309045	0.692492	0.999008	0.962342	0.999978		0.999935		0.999995	0.993741	0.999954		25.1767	0.98164	0.277578	0.409972	0.404257	0.586192	0.799259	0.547156	0.687033	0.923369	0.962673	0.889463	0.644209	0.926466	0.995818	0.983233	0.996529	0.0144504	0.207387	0.173593	2.49e-05	0.00690129	0.997688	0.0824253	0.070844	0.893366	2.18e-05	0.995268	0.9929	0.135558	0.316435	0.370013	0.192294	0.228776	0.614906	0.61828	0.995578	0.99978	0.998947	0.0969647	0.389927	0.992278	0.298824	0.99822	0.999442	0.999451	0.194088	0.99954	0.971609	0.981455	0.994694	0.707293	0.885184	0.363295	0.284124	0.997286	15.78	0.944		0.996198	0.830976	0.928145	0.195369	0.714123	0.988363	0.999457	0.977207	1		1	1	1			1	1	1	1	1				1	1	1	1	1	1	1	1	1	1	1	1	1	1	1	1	1	1		1	1	1		1			1	1	1	1	1	1		1	1	1	1	1	5.19		1	1				1	1	1	1		0.0708473	1.31417	0.36412	3.6	0.648	0.02143	0.577588	0.082046	0.374107		0.999966			1	1	1	1	1	1
TSR1	ENSG00000167721	HGNC:25542	55720	TSR1 ribosome maturation factor			2.68232	0.72001	0.573613	0.854179	0.13592	0.997778	0.42041	0.406284	0.92824		0.958058	0.54628	0.95542	0.779348		0.68779	33.3396	0.996669	0.972236	8.2e-06	0.99657	0.993027	0.76467	0.952572	0.985325	0.688464	0.942439	0.911011	0.925082	0.846653	0.999928	0.716064	0.111708	0.199517	5.52e-06	0.513312	0.12157	0.725671	0.999219	0.927402	0.999324	25.3614	0.999488		0.999876	0.998906	0.998991	0.83487	25.9608	0.0057964	0.478183	0.409972	0.500065	0.535656	0.999645	0.958434	0.939518	0.974128	0.982137	0.851235	0.754284	0.959835	0.997055	0.973246	0.997581	0.00245373	0.0268883	0.0571215	0.991157	0.00268375	0.99726	0.120547	0.0321579	0.804955	0.991465	0.995186	0.994939	0.379911	0.600213	0.581491	0.3328	0.447913	0.79053	0.527656	0.999373	0.999824	0.999377	0.445919	0.389927	0.993936	0.321377	0.99938	0.999552	0.999704	0.402296	0.99967	0.873335	0.990637	0.996322	0.707293	0.966528	0.481561	0.341313	0.996723	25.9	0.996	0.49229	0.996962	0.936971	0.910138	0.742332	0.531483	0.999299	0.999485	0.979159	1	1	1	1	1			1	1	1	1	1					1	1	1	1	1	1	1	1	1	1	1	1	1	1	1	1	1	1	1	1	1					1	1	1	1	1	1	1	1	1	1			5.84	1			1			1	1	1			-0.213707	0.325237	1.0812	2.65	0.61	0.02315	-1.06544	0.378985	0.262023		1	1	1	1	1	1	1	1	1
SGSM2	ENSG00000141258	HGNC:29026	9905	small G protein signaling modulator 2			-2.05943	0.33681	0.76487	0.854179	0.3247	0.981125	0.31028	0.406284	0.83351	0.45878	0.978594	0.59638	0.97138	0.779348		0.39444	35.1354	0.997734	0.959271	0.756202	0.971433	0.987156	0.955792	0.935077	0.975907	0.650035	0.972284	0.944525	0.980718	0.87149	0.999947	0.90693	0.813644	0.779393	0.412631	0.513312	0.220412	0.971255	0.999549	0.989309	0.999096	74.1711	0.999569	0.0505841	0.999644	0.994476	0.988853	0.43598	39.1797	4.29e-09	0.767832	0.409972	0.874337	0.95913	0.999697	0.950485	0.903257	0.974649	0.996596	0.92389	0.74804	0.994902	0.995181	0.998301	0.998078	0.780514	0.166253	0.341405	0.992557	0.947253	0.995905	0.136029	0.0519165	0.929726	0.992632	0.992855	0.989853	0.980601	0.706115	0.685561	0.414588	0.525706	0.79053	0.747875	0.999846	0.999941	0.999489	0.432059	0.389927	0.994127	0.324279	0.999695	0.999694	0.999791	0.265919	0.999757	0.954701	0.991379	0.996963	0.712709	0.982184	0.490203	0.370868	0.999408	24.6	0.997	0.26284	0.995883	0.98613	0.885518	0.778693	0.860514	0.999701	0.999471	0.998642	1	1	1	1	1	1	1	1	1	1	1	1	1	1	1	1	1	1	1	1	1	1	1	1	1	1	1	1	1	1	1	1	1		1	1	1			1	1	1	1	1	1	1	1	1	1	1	1	1	1	5.86	1	1	1	1	1	1	1	1	1	1	1	1.73589	0.61122	2.19299	5.65	0.558	0.02918	2.00943	1	1	1	0.999993	1	1	1	1	1	1	1	1		1
MNT	ENSG00000070444	HGNC:7188	4335	MAX network transcriptional repressor			-6.36903	0.1646	0.787639	0.854179	0.00646	0.999959	0.42616	0.406284	0.07493		0.991914	0.58896	0.05035	0.779348		0.2013	36.8535	0.992486	0.958369	0.687577	0.983519	0.0675305	0.943411	0.916177	0.96889	0.617867	0.972391	0.965049	0.936877	0.771175	0.9999	0.931752	0.536823	0.887264	0.893886	0.513312	0.420702	0.985686	0.998999	0.998328	0.999789		0.999927	0.0505841	0.999977	0.999472	0.999834	0.69242	47.6663	0.99739	0.509022	0.409972	0.817974	0.905607	0.999571	0.957882	0.886315	0.977674	0.994822	0.918819	0.663818	0.994307	0.997935	0.998554	0.997411	0.0322243	0.0775726	0.118391	0.989828	0.0611149	0.99681	0.366882	0.00692254	0.957827	0.989303	0.994677	0.990478	0.859684	0.680454	0.685561	0.396709	0.463165	0.762586	0.692178	0.999868	0.999952	0.999146	0.60035	0.389927	0.981662	0.320818	0.999443	0.999528	0.999789	0.0455066	0.999709	0.691009	0.967791	0.989637	0.712709	0.879825	0.481561	0.354193	0.999721	22.4	0.998	0.36874	0.995693	0.890899	0.872806	0.745909	0.888581	0.999755	0.999131	0.998965	1	1	1	1	1		1	1	1	1	1	1	1	1	1	1	1	1	1	1	1	1	1	1	1	1	1	1	1	1	1	1	1	1	1	1	1			1	1	1	1	1	1	1	1	1	1		1	1	1	5.47	1	1	1		1			1	1		1	0.916559	0.507124	1.74981	4.05	0.372	0.02934	-0.213326	0.999585	0.992406	0.70632	0.997534	1	1	1	1	1	1	1	1	1	1
METTL16	ENSG00000127804	HGNC:28484	79066	methyltransferase like 16			-1.96654	0.18783	0.838154	0.854179	0.02321	0.999035	0.07485	0.406284	0.22761		0.983609	0.27331	0.09627	0.779348		0.19866	25.5648	0.997822	0.976331	0.818385	0.994042	0.994767	0.947439	0.856006	0.98716	0.790105	0.983946	0.989936	0.895231	0.806599	0.999906	0.925299	0.74032	0.803913	0.433913	0.513312	0.163926	0.980713	0.999508	0.983996	0.996738		0.996981	0.0505841	0.998368	0.9955	0.992438	0.1656	20.7159	0.61175	0.398077	0.409972	0.936821	0.885417	0.999608	0.969953	0.95064	0.979515	0.991336	0.896712	0.835282	0.992996	0.99627	0.998004	0.995092	0.686641	0.81864	0.497002	0.895158	0.633079	0.997919	0.80289	0.695375	0.948563	0.824238	0.995674	0.994115	0.990555	0.529922	0.449781	0.268912	0.349658	0.626137	0.620751	0.999851	0.999944	0.999241	0.252937	0.389927	0.985963	0.303605	0.999392	0.999444	0.999782	0.697773	0.999558	0.847847	0.964609	0.997521	0.712709	0.970215	0.355761	0.347082	0.999671	16.76	0.997	0.29332	0.996531	0.978871	0.919361	0.571626	0.71607	0.999653	0.999084	0.998656	1	1	1	1	1	1	1	1	1	1	1	1	1	1	1	1	1	1	1	1	1	1	1	1	1	1	1	1	1	1	1	1	1	1	1	1	1	1	1	1	1	1	1	1	1	1	1	1	1	1	1	1	1	5.98	1	1	1	1	1	1	1	1	1	1	1	1.43621	0.366872	2.42432	6.15	0.36	0.02555	1.19997	0.999297	0.99988	0.503568	1	1	1	1	1	1	1	1	1
PAFAH1B1	ENSG00000007168	HGNC:8574	5048	platelet activating factor acetylhydrolase 1b regulatory subunit 1					0.393608			0.997453											26.6929	0.997915	0.772379	0.670978	0.998702	0.263356	0.926845	0.95725	0.986726	0.803968	0.967345	0.961211	0.839551	0.729887	0.999914	0.849396	0.423848	0.795987	6.4e-06	0.483668	0.500517	0.94629	0.999466	0.956956	0.999922		0.999894		0.999981		0.999875		29.4636	0.99995	0.779463		0.65563	0.905276	0.989898	0.731756	0.876063	0.949102	0.980164	0.9075	0.5619	0.982461	0.996631	0.996084	0.99782	0.429706	0.891952	0.205215	0.427574	0.158102	0.996835	0.112894	0.0769369	0.874475	0.824236	0.996032	0.997219	0.984569	0.694646	0.650688	0.342403	0.421704	0.758467	0.742366	0.999809	0.999856	0.999301	0.107961	0.389927	0.995217	0.326137	0.99945	0.999537	0.999773	0.344741	0.999747	0.666676	0.987501	0.99774	0.712709	0.955499	0.487845	0.357718	0.998087	18.06	0.964		0.997181	0.861397	0.888084	0.744758	0.896847	0.999671	0.999508	0.992901	1	1	1	1	1	1	1	1	1	1	1	1			1	1	1	1	1	1	1	1	1	1	1	1	1	1	1	1	1	1	1	1	1	1	1		1			1	1	1	1	1	1	1	1		1	1	1	5.78	1	1	1	1	1	1	1	1	1	1	1	1.05986	0.502707	0.58584	4.4	0.447	0.02507	1.54544	1	0.736987	0.473883	0.997125			1	1	1	1	1	1
CLUH	ENSG00000132361	HGNC:29094	23277	clustered mitochondria homolog			-7.8256	0.24975	0.459411		0.52412	0.99787	0.38507		0.27591	0.45044		0.63525	0.26639			0.30455	42.8165	0.996754	0.980687	0.807865	0.993204	0.626591	0.964829	0.911724	0.980766	0.149606	0.955467	0.945419	0.574037	0.855704	0.999935	0.861101	0.228286	0.768986	0.777167	0.483668	0.527698	0.680788	0.999647	0.982809	0.995573	46.6072	0.997593		0.998469		0.995431	0.41358	35.6499	0.99474	0.422807		0.915858	0.812518	0.999652	0.966557	0.946083	0.984911	0.996697	0.857245	0.775052	0.992332	0.997388	0.998454	0.998885	0.0107048	0.0469472	0.131123	0.993252	0.0335469	0.992543	0.356371	0.0930862	0.945556	0.993307	0.99541	0.983096	0.397834	0.581083	0.638855	0.387708	0.423556	0.787465	0.776448	0.999802	0.999943	0.999735	0.626879	0.389927	0.991443	0.318932	0.999752	0.999618	0.999806	0.0778242	0.999845	0.991115	0.983339	0.995942	0.712709	0.932825	0.466465	0.370868	0.99942	23	0.999	0.34483	0.997552	0.843233	0.923894	0.675461	0.93256	0.999748	0.999481	0.997536	1	1	1	1	1	1	1	1	1	1	1	1		1	1	1	1	1	1	1	1	1	1	1	1	1	1	1	1	1	1	1	1		1	1	1			1	1	1	1	1	1	1	1	1	1		1	1	1	5.72	1	1		1			1	1		1	1	0.723228	-0.20668	10.8113	3.1	0.522	0.0289	0.262522	1	0.29572		0.499978	1	1	1	1	1	1	1	1	1	1
RAP1GAP2	ENSG00000132359	HGNC:29176	23108	RAP1 GTPase activating protein 2			-4.93286	0.3554	0.738397		0.00011	0.997847	0.03672		0.24193			0.4193	0.09297			0.28803	26.0896	0.998182	0.950434	0.868086	0.323241	0.122574	0.972517	0.945621	0.970662	0.740293	0.988787	0.977728	0.956754	0.809632	0.999939	0.963245	0.735503	0.980121	0.83797	0.513312	0.878234	0.819437	0.999603	0.993359	0.99625	29.1398	0.997444		0.998964		0.992485	0.3556	17.6525	0.96928	0.997259		0.969161	0.923468	0.999642	0.894988	0.912677	0.976789	0.996935	0.935183	0.844336	0.995518	0.996977	0.999097	0.996861	0.913436	0.0229553	0.764885	0.991831	0.99824	0.99232	0.998411	0.561374	0.97282	0.993243	0.99338	0.966702	0.93309	0.39784	0.52236	0.358101	0.478627	0.610438	0.655971	0.999863	0.99993	0.999713	0.424756	0.389927	0.987802	0.303682	0.999779	0.99972	0.999881	0.412963	0.999836	0.861301	0.958476	0.998235	0.712709	0.845806	0.364309	0.335933	0.999351	19.1	0.992	0.47658	0.995631	0.968735	0.908614	0.720799	0.930129	0.999617	0.99894	0.998486	1	1	1	1	1	1	1	1	1	1	1	1	1	1	1	1	1	1	1	1	1	1	1	1	1	1	1	1	1	1	1	1	1	1	1	1	1	1	1	1	1	1	1	1	1	1	1	1	1		1	1	1	5.54	1	1	1	1	1	1	1	1	1	1	1	2.39683	0.127701	12.9808	6.75	0.165	0.02621	2.28034	1	0.99999	0.843236	1	1	1	1	1	1	1	1	1	1	1
OR1D5	ENSG00000262628	HGNC:8186	8386	olfactory receptor family 1 subfamily D member 5			-0.184568	0.11217	0.0230756	0.773413		0.846787		0.331279	0.07468		0.977792			0.623818		0.21002	11.9244	0.226649	0.525435	0.170374	0.86908	8.87e-06	0.166364	0.0921473	0.486195	0.0971118	9.41e-06	5.22e-06	0.924321	7.28e-06	0.997241	1.19e-05	0.211183	0.23411	5.02e-06	0.226836	0.50186	0.169944	0.379387	0.896807	0.316708		0.630565		0.490588	0.97533	0.831918	0.00049	9.54111	0.024783	0.174691	0.416445	0.00380438	0.94676	0.999166	0.716978	0.294934	0.508065	0.819674	0.379998	0.801695	0.477178	0.371625	0.343351	0.151237	0.0166829	0.112023	0.154321	0.976106	0.888158	0.750916	0.940424	0.747562	0.621026	0.982016	0.68888	0.00921468	0.0884792	0.410573	0.525937	0.192294	0.510187	0.576355	0.515234	0.890175	0.983006	0.69139	0.400249	0.335066	0.840744	0.232755	0.230652	0.272902	0.408389	0.682499	0.697157	0.616086	0.269794	0.868228	0.275964	0.38263	0.363875	0.316068	0.913864	9.774	0.771	0.873	0.0931063	0.987535	7.41e-06	0.267829	0.592574	0.973209	0.998579	0.940042	1	1	1	1	1	1	1	1	1										1	1	1	1		1	1			1							1	1	1	1	1			1	1	1	1								1	3.41		1	1	1	1	1	1	1	1	1	1	0.150503	0.0865946	5.55531	3.3	0.133	0.01429	1.15551		1		1	1	1	1	1	1	1		1
OR1D2	ENSG00000184166	HGNC:8183	4991	olfactory receptor family 1 subfamily D member 2			1.46932	0.97372	0.0508361	0.773413	0.00222	0.409919	0.47694	0.331279	0.72224	0.3551	0.968971	0.4604	0.88495	0.623818	0.0141	0.90584	6.24585	0.721606	0.468263	7.61e-06	0.891105	8.31e-06	0.139807	0.156133	0.201739	6.53e-06	0.328848	0.287561	0.692239	8.8e-06	0.995674	0.300191	0.133573	0.00139221	5.2e-06	0.231225	0.501594	0.220223	0.190863	0.511575	0.179784	34.8935	0.222693		0.348286	0.908955	0.462354	0.02188	5.68451	0.00092513	0.214283	0.416445	0.00304242	0.872797	0.999473	0.644823	0.715893	0.801685	0.0962591	0.213074	0.643684	0.210093	0.132963	0.114272	0.169951	0.0163313	0.480703	0.0564604	0.981361	0.461623	0.559597	0.60175	0.805063	0.143848	0.974544	0.222964	0.000120803	0.591237	0.224643	0.283798	0.241529	0.238491	0.281347	0.266207	0.997505	0.996416	0.462432	0.524418	0.221016	0.875947	0.210771	0.131748	0.124688	0.637738	0.760595	0.196422	0.54242	0.0742798	0.322621	0.272682	0.285327	0.0936995	0.257008	0.9823	24.1	0.995	0.4528	0.0299417	0.960276	7.24e-06	0.219143	0.385683	0.964837	0.998256	0.960887	1	1	1	1	1			1	1	1	1	1					1	1					1	1	1		1	1								1	1	1	1			1	1	1	1									3.42		1	1	1			1	1		1	1	0.768093	0.199684	0.33857	3.3	0.122	0.01155	-0.537774		0.999997		0.367673	1	1	1	1	1	1	1	1
OR1E3	ENSG00000142163	HGNC:8191	8389	olfactory receptor family 1 subfamily E member 3 (gene/pseudogene)						0.773413		0.726508		0.331279			0.95061			0.623818			3.66311	0.185989	0.237132	7.63e-06	0.156619	5.7e-06	1.12e-05	6.5e-06	0.174964	6.14e-06	9.74e-06	4.94e-06	0.894551	0.0928218	0.414254	1.04e-05	0.0298298	0.000628427	4.99e-06	0.0627096	0.20244	0.0930788	0.0731231	0.440681	0.146438		0.253556		0.186456	0.90841	0.309772		5.87072		0.24125	0.416445	0.000801395	0.659269	5.29e-06	0.182568	0.112623	0.19546	0.479695	0.377351	0.560092	0.119268	0.0350942	0.0948085	0.0627734	0.159048	0.0656664	0.35086	1.18e-05	0.225409	0.0453472	0.744293	0.777686	0.142618	1.08e-05	0.733264	7.07e-05	0.0131948	0.0895798	0.0904338	0.134393	0.09834	0.265603	0.242865	0.330253	0.906902	0.0800766	0.0570286	0.191134	0.517422	0.208657	0.0671253	0.0603034	0.490146	0.719952	0.0647815	0.561072	0.17573	0.919721	0.10457	0.104766	0.095045	0.250861	0.0846682	7.128	0.655		0.0160693	0.929108	6.64e-06	0.0299996	0.186648	0.317632	0.527845	0.665487	1				1	1	1	1	1																													1	1					1	1									4		1		1				1	1	1	1	1.09994	0.508787	0.64356	4.3	0.122	0.00963	-0.251484		0.63881		0.999561				1		1		1
OR1P1	ENSG00000262085	HGNC:8222	8391	olfactory receptor family 1 subfamily P member 1 (gene/pseudogene)								0.0669801		0.331279			0.942478			0.623818			9.50285	0.122027	0.883215	3.33e-06	0.00201318	6.66e-06	0.241273	0.190121	0.144496	3.51e-06	8.6e-06	4.84e-06	0.391574	0.73728	0.999908	8.88e-06	7.23e-05	9.6e-06	4.64e-06	0.513312	0.046357	0.273316	0.101555	0.116663	0.0952887		0.118742		0.0853975	0.717702	0.0763493		18.8316		0.053399	0.416445	0.00511563	0.395498	5.97e-06	0.894464	0.867959	0.974764	0.0784412	9.7e-06	0.451479	0.261547	0.17234	0.197342	0.0217888	0.741853	0.00695947	0.442258	1.18e-05	0.0362556	0.115265	0.261825	0.788878	0.0619683	1.08e-05	0.147232	1.17e-05	0.0109985	0.652646	0.611697	0.251089	0.536556	0.156132	0.226732	0.999832	0.999736	0.160206	0.0821073	0.221016	0.539687	0.209731	0.0561199	0.0609493	0.239469	0.527383	0.203936	0.469229	0.193097	0.187501	0.146462	0.0583452	0.12408	0.432197	0.999307	16.39	0.98		0.0447546	0.369259	6.38e-06	0.734653	0.608313	0.999529	0.995076	0.999101	1			1	1																				1	1	1	1										1	1						1									5.33	1	1		1	1							0.979711	0.133917	3.47128	5.7	0.154	0.01002	-0.419151		0.117841	0.219368	0.205388			1	1	1	1	1	1
OR1A2	ENSG00000172150	HGNC:8180	26189	olfactory receptor family 1 subfamily A member 2			1.21281	0.92359	0.0874497	0.703356	0.00011	0.689315	0.45027	0.331279	0.92824		0.962921	0.19598	0.88431	0.623818		0.90584	5.92245	0.628668	0.314537	6.91e-06	0.541119	8.82e-06	0.119202	0.306075	0.291014	6.49e-06	0.281698	1.06e-05	0.417636	0.614687	0.992163	0.276421	0.0402941	0.000918657	5.37e-06	0.231225	0.342836	0.127989	0.174772	0.622929	0.213884	45.5466	0.408038		0.246876	0.960797	0.320414		6.80267	0.027183	0.0269219	0.416445	0.00557376	0.519029	0.999476	0.30473	9.8e-06	0.30437	0.36359	0.261262	0.533917	0.290263	0.260078	0.128837	0.223476	0.909348	0.745847	0.891742	0.987805	0.818253	0.848881	0.443449	0.814248	0.200899	0.978099	0.182481	0.00144563	0.529047	0.283779	0.345362	0.242728	0.237095	0.281347	0.259159	0.997392	0.998934	0.828212	0.230139	0.221016	0.789729	0.237266	0.138898	0.136146	0.201743	0.664578	0.243495	0.656986	0.18651	0.520624	0.15286	0.415336	0.104637	0.250861	0.953763	24.1	0.912	0.5832	0.0850248	0.40575	8.81e-06	0.289448	0.226212	0.945854	0.997253	0.632667	1	1	1	1	1				1			1							1	1			1	1	1	1	1	1								1	1	1	1			1	1	1	1									4.09		1	1			1	1	1	1	1		2.57781	0.750597	0.820765	6.9	0.259	0.00949	1.70244		0.083305	0.030829	0.07286	1	1	1	1	1	1
OR1A1	ENSG00000172146	HGNC:8179	8383	olfactory receptor family 1 subfamily A member 1 (gene/pseudogene)			2.65849	0.48966	0.0530549	0.703356	0.00011	0.705728	0.30479	0.331279	0.83351		0.969721	0.66161	0.90895	0.623818		0.63424	11.3192	0.608076	0.930983	8.27e-06	0.442911	8.79e-06	0.716288	0.905141	0.295559	0.878354	0.755671	0.365168	0.934139	0.78468	0.999927	0.344011	0.205973	0.195639	5.15e-06	0.483668	0.0681757	0.0356399	0.968804	0.618943	0.250526	58.7775	0.480777		0.247162	0.951758	0.423238	0.02094	14.5864	0.00011603	0.36508	0.416445	0.340809	0.911841	0.999387	0.916186	0.852677	0.97896	0.854684	0.753328	0.663784	0.497509	0.458466	0.495639	0.895527	0.973127	0.87758	0.884311	0.989349	0.995324	0.86726	0.370357	0.797857	0.164408	0.991037	0.394346	0.0560564	0.547992	0.241612	0.291801	0.265292	0.36527	0.157314	0.243804	0.999784	0.999317	0.939629	0.36496	0.230602	0.443497	0.236206	0.743024	0.568815	0.879645	0.814651	0.915768	0.153812	0.161694	0.439055	0.406816	0.152336	0.0951306	0.257008	0.988877	24.7	0.957	0.15791	0.676799	0.983544	0.78636	0.666204	0.425788	0.999633	0.998893	0.981352	1	1	1	1	1			1	1	1	1	1					1	1					1	1	1	1	1	1	1	1	1			1	1	1	1	1	1				1	1	1									5.05	1	1	1	1	1	1	1	1	1	1	1	2.65379	0.867788	0.806825	7.45	0.284	0.00982	2.27157		1	0.964793	0.998903	1	1	1	1	1	1	1	1
OR1D4	ENSG00000255095	HGNC:8185	653166	olfactory receptor family 1 subfamily D member 4 (gene/pseudogene)						0.703356		0.699989		0.331279			0.98462			0.623818			10.5176	0.848481	0.146332	7.88e-06	0.606438	7.84e-06	0.277427	7.48e-06	0.696131	6.93e-06	0.145323	0.107068	0.975945	8.86e-06	0.993152	0.15616	0.392022	0.273968	4.99e-06	0.239194	0.430852	0.155685	0.380454	0.969605	0.63797		0.947333		0.901492	0.927083	0.964104		12.7408		0.403394	0.416445	0.0022241	0.955448	9.84e-06	0.192298	0.742336	0.735521	0.857177	0.395195	0.749116	0.349846	0.283763	0.537127	0.260922	0.510266	0.395563	0.309562	1.18e-05	0.982032	0.63554	0.202386	0.794113	0.503056	1.08e-05	0.478879	0.0662202	0.103567	0.401433	0.49699	0.235855	0.352615	0.589325	0.300271	0.999026	0.999222	0.412882	0.0949254	0.191134	0.728727	0.214047	0.335301	0.234622	0.493559	0.794391	0.426695	0.79953	0.271366	0.861174	0.113605	0.153866	0.376212	0.332343	0.992893	13.87	0.689		0.235456	0.965716	8.31e-06	0.349527	0.558609	0.995718	0.994843	0.997937	1			1	1	1	1	1	1			1						1	1	1	1	1	1	1	1											1	1	1	1				1	1	1				1					3.45		1	1	1	1		1	1	1	1	1		0.732552	0.944535	4.7	0.278	0.01039	2.04526		0.999993	1	0.999897			1	1	1	1	1	1
OR3A2	ENSG00000221882	HGNC:8283	4995	olfactory receptor family 3 subfamily A member 2			3.80463	0.3946	0.143047	0.703356	0.11707	0.485297	0.44415	0.327157	0.66756		0.968646	0.12596	0.65056	0.254015		0.31125	7.40596	0.422528	0.849435	6.65e-06	0.966123	8.44e-06	0.183143	0.0656631	0.231358	6.31e-06	0.426171	0.460886	0.278529	0.722986	0.997768	0.606478	0.114999	0.000499848	5.04e-06	0.239194	0.594158	0.192613	0.41915	0.517288	0.186816	16.5613	0.471727		0.330156	0.534771	0.213628	0.09982	13.1051	0.00022954	0.0423661	0.103313	0.00192507	0.38279	0.999268	0.678194	0.824138	0.763427	0.737604	0.209155	0.418304	0.281499	0.258995	0.180681	0.0784297	0.354055	0.891292	0.533531	0.977964	0.434868	0.689478	0.382459	0.342784	0.160809	0.985116	0.112501	0.000146038	0.772772	0.226353	0.151044	0.242728	0.213772	0.157314	0.212831	0.998402	0.999397	0.643602	0.394655	0.191134	0.788273	0.22623	0.407062	0.470572	0.258536	0.810057	0.383414	0.807272	0.637694	0.426592	0.113605	0.123639	0.0945754	0.266287	0.477664	16.57	0.843	0.90234	0.0549114	0.357534	7.18e-06	0.329127	0.172967	0.997548	0.998696	0.865568	1	1	1	1	1				1			1						1		1	1	1	1	1	1			1								1	1	1	1					1	1				1					4.9			1	1	1	1				1		1.05623	1.80642	0.34601	4.6	0.367	0.01073	0.0695014			0.060124	0.074055	1	1	1	1	1	1	1	1
OR3A1	ENSG00000180090	HGNC:8282	4994	olfactory receptor family 3 subfamily A member 1 (gene/pseudogene)			4.66443	0.60313		0.703356	0.11309	0.0761294	0.12961	0.327157	0.63109	0.55556	0.874147	0.42115	0.77717	0.254015	0.18037	0.65571	6.15722	0.0422453	0.957457	3.32e-06	0.523025	8.86e-06	1.07e-05	0.139755	0.195743	3.44e-06	8.23e-06	4.85e-06	0.224224	0.487001	0.999941	9.4e-06	7.75e-05	9.47e-06	4.72e-06	0.189419	0.0984503	0.0612889	0.285085	0.172567	0.147325	23.5369	0.0532418		0.0968366	0.234688	0.136989	0.20878	5.88852	0.023093	0.00923824	0.103313	0.0086004	0.171826	0.99935	0.935658	0.617707	0.973657	0.0449907	9.25e-06	0.227966	0.0762985	0.086867	0.122898	0.0502779	0.462571	0.172653	0.222785	0.990469	0.0285269	0.763045	0.0712361	0.106001	0.0517659	0.00256153	0.17376	1.1e-05	0.0534937	0.289864	0.186219	0.173925	0.353302	0.358029	0.12266	0.999528	0.997093	0.667116	0.0753577	0.221016	0.497997	0.205883	0.0544284	0.0966816	0.247932	0.644761	0.296779	0.257442	0.473999	0.3194	0.146462	0.209854	0.169014	0.234094	0.552753	24.2	0.948	0.16512	0.0781277	0.168252	6.38e-06	0.304111	0.101929	0.999003	0.994877	0.131137	1	1	1	1	1																					1	1	1								1	1	1	1						1									6.1	1													0.458415	5.45	0.368	0.01015							1		1	1	1	1	1
OR1E1	ENSG00000180016	HGNC:8189	8387	olfactory receptor family 1 subfamily E member 1			0.698691	0.06944	0.0442014	0.743112	0.01092	0.329208	0.39311	0.327157	0.83351		0.933182	0.10822	0.27669	0.128329		0.09854	13.588	0.662074	0.786791	7.65e-06	0.922597	8.67e-06	0.14959	7.46e-06	0.225769	6.26e-06	0.303989	0.272383	0.416592	0.692828	0.997864	0.382417	0.540066	0.00205852	5.07e-06	0.239194	0.38073	0.123986	0.274959	0.367117	0.137619	11.4877	0.230318		0.138539	0.963182	0.147068	0.01334	16.6257	0.0013426	0.0330663	0.103313	0.00285664	0.32914	0.999314	0.56975	0.826458	0.80642	0.588485	0.313558	0.414205	0.282094	0.199221	0.205789	0.14869	0.16364	0.423305	0.478871	0.98892	0.540089	0.577885	0.225117	0.762467	0.217344	0.987469	0.669475	0.000102269	0.522479	0.308064	0.241271	0.241529	0.31704	0.589325	0.259296	0.998546	0.999475	0.36859	0.591471	0.191134	0.905729	0.216744	0.326594	0.425867	0.370655	0.767452	0.362404	0.670641	0.261152	0.948865	0.10457	0.142315	0.294136	0.263182	0.968742	22.3	0.945	0.53887	0.0311268	0.384913	6.52e-06	0.354425	0.23779	0.997834	0.998927	0.887942	1	1	1	1	1	1	1	1	1			1						1						1	1											1	1	1	1			1	1	1	1									4.69		1	1	1						1	1	0.872599	1.63012	0.84678	4	0.343	0.01003	1.29294	0.025162			0.149355	1	1	1	1	1	1	1	1
OR3A3	ENSG00000159961	HGNC:8284	8392	olfactory receptor family 3 subfamily A member 3			1.70505	0.14941	0.0278054	0.743112	0.00011	0.733373	0.39952	0.327157	0.58089		0.98094	0.26002	0.31375	0.228259		0.14184	10.7235	0.550105	0.451349	7.79e-06	0.446621	8.71e-06	0.220493	0.280533	0.229433	7.58e-06	0.12875	9.71e-06	0.771269	1.01e-05	0.996958	0.135235	0.327479	0.00336513	5.2e-06	0.239194	0.823717	0.039877	0.286156	0.727952	0.406862	77.4412	0.734518		0.391969	0.985325	0.629794	0.02485	8.09518	0.00017143	0.078189	0.103313	0.0315955	0.587173	0.999425	0.555733	0.708851	0.816307	0.727609	0.394053	0.639552	0.390219	0.318231	0.28321	0.137223	0.189869	0.118218	0.348385	0.979016	0.894893	0.806885	0.573259	0.771053	0.25349	0.00261769	0.402731	0.000159138	0.3702	0.415491	0.489361	0.242728	0.383459	0.281347	0.267993	0.998367	0.223596	0.558452	0.0714727	0.221016	0.703272	0.23862	0.179875	0.136922	0.447348	0.693924	0.477699	0.839788	0.261964	0.911067	0.167903	0.38075	0.192767	0.289566	0.950666	16.77	0.859	0.87394	0.247619	0.770944	8.81e-06	0.359127	0.397983	0.991752	0.995389	0.349644	1	1	1	1	1	1	1		1			1							1	1			1	1	1	1	1	1								1	1	1	1			1	1	1	1									3.09		1	1	1	1	1	1	1	1	1	1	0.708194	0.769905	2.10924	4.05	0.3	0.01126	1.6179	0.525628	0.202401		0.917171		1	1	1	1	1	1	1
OR1E2	ENSG00000127780	HGNC:8190	8388	olfactory receptor family 1 subfamily E member 2			2.89806		0.158239	0.743112		0.515363		0.327157			0.970178			0.228259			8.85012	0.64826	0.938739	6.77e-06	0.646343	8.9e-06	0.197246	0.206509	0.192835	6.23e-06	0.188512	0.207612	0.480336	0.358602	0.999927	0.234371	0.147311	0.000909546	4.91e-06	0.513312	0.527936	0.117673	0.332531	0.528743	0.148344	6.58618	0.248052		0.194085	0.861432	0.229754		16.7567	0.0015619	0.0261959	0.56603	0.00285113	0.786227	0.999257	0.942065	0.885789	0.978478	0.698242	0.108112	0.596909	0.295772	0.116683	0.301827	0.179248	0.0403331	0.122256	0.586885	0.988208	0.951493	0.775202	0.390274	0.759098	0.140625	0.980013	0.141891	9.96e-05	0.88392	0.677562	0.641148	0.257006	0.518207	0.24644	0.267993	0.999561	0.999614	0.471144	0.593542	0.191134	0.863047	0.244742	0.382179	0.389435	0.157208	0.764228	0.712634	0.787152	0.195167	0.581277	0.165921	0.363969	0.145164	0.439341	0.997704	18.7	0.837		0.165092	0.887494	7.38e-06	0.743419	0.572855	0.999643	0.996829	0.980401	1	1	1	1	1		1		1			1						1						1	1			1								1	1	1	1				1	1	1									5.34	1			1		1	1		1		1	0.21627	0.524079	2.12633	3.6	0.316	0.01128	1.7967		0.925983		0.172234	1	1	1	1	1	1	1	1
SPATA22	ENSG00000141255	HGNC:30705	84690	spermatogenesis associated 22			3.78238	0.46205	0.297532	0.743112	0.00039	0.866198	0.47037	0.327157	0.39492		0.970346	0.18967	0.67241	0.326209		0.53885	12.3193	0.995404	0.924422	0.590636	0.971208	0.990164	0.596393	0.536857	0.944904	0.258522	0.946687	0.888414	0.931493	0.437742	0.999859	0.802172	0.916497	0.249151	6.03e-06	0.239194	0.74451	0.4106	0.940427	0.813708	0.763204	34.8935	0.77044		0.850121	0.994669	0.62185	0.13723	17.9187	0.00042457	0.509398	0.910425	0.186382	0.751175	0.999548	0.797412	0.937764	0.833202	0.981813	0.866049	0.760122	0.703333	0.697412	0.959307	0.562023	0.96183	0.980096	0.838874	0.989678	0.994576	0.92181	0.974223	0.736163	0.687744	0.988777	0.944853	0.0243492	0.880018	0.389702	0.40404	0.248513	0.306086	0.582835	0.313504	0.999482	0.999676	0.943195	0.592776	0.335066	0.845019	0.292681	0.955147	0.963653	0.985504	0.748393	0.972313	0.848113	0.815972	0.995719	0.546753	0.796812	0.263219	0.431898	0.996537	13.46	0.883	0.14093	0.791496	0.973633	0.426177	0.362368	0.435736	0.998318	0.99904	0.995523	1	1	1	1	1	1	1	1	1	1	1	1					1	1	1	1	1	1	1	1	1		1	1		1	1	1	1		1	1	1	1	1	1	1	1	1	1	1			1	1	1	1	1	1	5.71	1	1	1	1	1	1	1		1	1	1	1.76148	0.708623	4.38884	6.6	0.33	0.01696	2.18942	0.577156	0.978091	0.016542	1	1	1	1	1	1	1	1	1
ASPA	ENSG00000108381	HGNC:756	443	aspartoacylase			3.95461		0.211265	0.743112		0.704829		0.327157			0.99823			0.326209			12.46	0.996548	0.939418	0.807778	0.597799	0.126717	0.860827	0.873291	0.843661	0.00195551	0.971646	0.93457	0.938897	0.725081	0.999929	0.86358	0.508645	0.773298	6.75e-06	0.513312	0.961473	0.197095	0.998633	0.686163	0.578078	11.4877	0.815038		0.788343	0.994203	0.655582		15.9998	0.00042457	0.272164	0.910425	0.975274	0.957207	0.999643	0.810662	0.916077	0.957437	0.965081	0.843943	0.801055	0.940974	0.982039	0.996337	0.95557	0.434155	0.202958	0.525416	0.00207207	0.469318	0.878358	0.97654	0.715318	0.848008	0.992122	0.928554	0.730771	0.218523	0.303083	0.423317	0.257006	0.293926	0.273438	0.340692	0.999852	0.99985	0.995993	0.583678	0.389927	0.84707	0.258673	0.998907	0.9983	0.999314	0.664445	0.99903	0.556559	0.846801	0.842449	0.712709	0.7521	0.103952	0.307368	0.999099	20.7	0.866		0.942932	0.990341	0.74065	0.700328	0.559054	0.999724	0.999135	0.99793	1	1	1	1	1			1	1	1	1	1			1	1	1	1	1	1	1	1	1	1	1	1	1	1	1	1	1	1	1		1	1	1	1	1	1	1	1	1	1	1						1	1	1	5.72	1	1	1	1	1	1	1	1	1	1	1	1.15647	0.152914	9.38429	5.05	0.345	0.01581	0.742592	0.049764	1	0.051574	1	1		1	1	1	1	1	1
TRPV3	ENSG00000167723	HGNC:18084	162514	transient receptor potential cation channel subfamily V member 3			-2.42915	0.44481	0.445363	0.743112	0.2075	0.883033	0.4138	0.327127	0.32568		0.996357	0.58263	0.34795	0.326209		0.58077	29.804	0.998378	0.969417	0.852083	0.278908	0.98635	0.946727	0.936655	0.980025	0.678267	0.970413	0.943064	0.940596	0.786335	0.999943	0.882288	0.782466	0.918845	0.735207	0.513312	0.692681	0.509573	0.999594	0.944902	0.92761	34.8935	0.928588		0.93514	0.983722	0.786523	0.44385	31.0919	0.00042457	0.640248	0.910425	0.882498	0.919466	0.999616	0.947963	0.911139	0.983126	0.998877	0.906477	0.823939	0.979213	0.992476	0.997827	0.998667	0.94171	0.0130799	0.719989	0.893621	0.984473	0.993052	0.981088	0.359764	0.913602	0.962144	0.990929	0.934898	0.985243	0.702186	0.690922	0.331201	0.538025	0.750339	0.455887	0.999837	0.999813	0.999732	0.560736	0.389927	0.961706	0.298036	0.99968	0.999724	0.999849	0.385966	0.999828	0.856218	0.962597	0.997541	0.712709	0.874886	0.477233	0.382537	0.998945	22	0.997	0.25988	0.997529	0.961135	0.927439	0.786989	0.718069	0.999679	0.999057	0.993515	1	1	1	1	1	1	1	1	1	1	1	1	1	1	1	1	1	1	1	1	1	1	1	1	1	1	1	1	1	1	1	1	1	1	1	1	1	1	1	1	1	1	1	1	1	1	1	1	1	1	1	1	1	5.66	1	1	1	1	1	1	1	1	1	1	1	2.01563	-0.258601	9.35845	8	0.23	0.022	2.07415	1	0.999968	0.978357	0.999846	1	1	1	1	1	1	1	1	1	1
TRPV1	ENSG00000196689	HGNC:12716	7442	transient receptor potential cation channel subfamily V member 1			3.34737	0.32463	0.372855	0.821566	0.73625	0.65174	0.63013	0.327127	0.64786	0.10416	0.996836	0.74797	0.7092	0.326209	0.25675	0.37059	16.6852	0.998144	0.953615	0.686198	0.673366	0.984611	0.967213	0.641871	0.970066	7.32e-06	0.96478	0.898329	0.988133	0.900031	0.999927	0.812232	0.368841	0.673713	5.82e-06	0.239194	0.0708418	0.554573	0.99696	0.820233	0.542928	51.3286	0.670263		0.573442	0.993806	0.553304	0.38786	17.2777	1.01e-16	0.322962	0.910425	0.667982	0.959101	0.999662	0.918373	0.891934	0.883954	0.994866	0.824134	0.688409	0.967107	0.901087	0.997771	0.869888	0.482977	0.0441854	0.481461	0.990611	0.97312	0.832011	0.886511	0.228217	0.832762	0.99312	0.944429	0.0832644	0.923343	0.388223	0.399747	0.331201	0.355448	0.589379	0.322271	0.999598	0.999726	0.99467	0.589853	0.389927	0.948406	0.304838	0.998657	0.998047	0.99879	0.47055	0.999165	0.0715912	0.956719	0.997551	0.702305	0.602956	0.316102	0.333264	0.998731	17.27	0.968	0.0827	0.943	0.952972	0.838361	0.338536	0.535856	0.99874	0.998894	0.953561	1	1	1	1	1	1	1	1	1	1	1	1			1	1	1	1	1	1	1	1	1	1	1	1	1	1	1	1	1	1	1			1	1	1	1			1	1	1	1			1	1	1	1	1	1	5.62	1	1	1		1	1	1	1	1	1	1	0.982785	0.0515472	2.25007	5.85	0.281	0.02311	2.33606	1	0.322999	0.999992	1	1	1	1	1	1	1	1	1
SHPK	ENSG00000197417	HGNC:1492	23729	sedoheptulokinase			-2.58569		0.63338	0.821566	0.27087	0.915936	0.50318	0.403988	0.66756	0.22751	0.989191	0.64157	0.58407	0.506853	0.52638		26.1121	0.99814	0.967807	0.0889533	0.673246	0.850215	0.925962	0.944526	0.97265	0.662973	0.959972	0.927568	0.936859	0.79827	0.999932	0.768489	0.440482	0.292119	0.445097	0.50224	0.0275446	0.673633	0.999308	0.983799	0.99841	45.5466	0.999316		0.999426	0.973406	0.993605	0.39478	17.2633	7.22e-13	0.157407	0.910425	0.565126	0.861621	0.999587	0.927472	0.867829	0.978771	0.996665	0.839964	0.682588	0.918473	0.993571	0.987317	0.996896	0.337019	0.279334	0.293568	0.991502	0.593118	0.996823	0.844245	0.054315	0.551395	0.315774	0.99405	0.99581	0.86597	0.701553	0.689037	0.358101	0.490566	0.762586	0.529156	0.999801	0.99982	0.999296	0.074281	0.389927	0.990619	0.307477	0.999036	0.999659	0.999746	0.212662	0.999741	0.007654	0.942336	0.996789	0.702305	0.946255	0.490203	0.370868	0.995404	24.5	1	0.68452	0.996734	0.942346	0.899394	0.733268	0.800441	0.999722	0.998266	0.974778	1	1	1	1	1			1	1	1	1	1		1	1	1	1	1	1	1	1	1	1	1	1	1	1	1	1	1	1	1	1	1	1	1	1					1	1	1	1	1	1	1	1		1		1	5.15	1	1	1	1	1	1	1	1	1	1	1	1.48654	0.525773	1.6238	5.3	0.359	0.02545	1.26399	0.998328	0.97879	0.580326	1		1	1	1	1	1	1	1
CTNS	ENSG00000040531	HGNC:2518	1497	cystinosin, lysosomal cystine transporter			1.88591	0.1009	0.562523	0.821566	0.00011	0.999731	0.27292	0.403988	0.01155		0.996273	0.40989	0.0834	0.794852		0.13644	34.208	0.997885	0.910837	0.629802	0.708361	0.992083	0.938422	0.955379	0.986021	0.691697	0.976698	0.972293	0.91807	0.827144	0.998716	0.863713	0.932014	0.855105	6.45e-06	0.239194	0.106303	0.341457	0.998948	0.982113	0.998313	6.58618	0.999588		0.99993	0.996872	0.998903	0.00788	23.935	0.00030924	0.881378	0.910425	0.270638	0.884148	0.999656	0.743649	0.765698	0.857544	0.996237	0.913126	0.58165	0.986257	0.996682	0.997615	0.996767	0.721646	0.51029	0.425168	0.991153	0.989556	0.997401	0.348894	0.0431566	0.740534	0.991769	0.995921	0.995941	0.962664	0.230008	0.230773	0.385998	0.190094	0.576518	0.304306	0.998788	0.999816	0.999271	0.423369	0.389927	0.991991	0.316208	0.999248	0.999628	0.999779	0.116549	0.999773	0.0279618	0.90669	0.99791	0.712709	0.892022	0.202963	0.292023	0.99884	17.45	0.973	0.17903	0.996767	0.769874	0.909238	0.256616	0.468576	0.999044	0.998986	0.986025	1	1	1	1	1	1	1	1	1	1	1	1			1	1	1	1	1	1	1	1	1	1	1	1	1	1	1	1	1	1	1	1	1	1	1			1	1	1	1	1	1	1	1	1	1	1	1	1	1	5.24		1	1			1	1	1	1	1	1	1.51557	0.770231	0.61271	5.2	0.387	0.02683	1.95196	0.26372	0.468672	0.909501	0.91938	1	1	1	1	1	1	1	1	1	1
TAX1BP3	ENSG00000213977	HGNC:30684	30851	Tax1 binding protein 3			1.317	0.12133	0.0490263	0.821566	0.05417	0.999218	0.22541	0.403988	0.64786	0.1634	0.976257	0.26002	0.06026	0.794852		0.25489	38.5245	0.993915	0.96802	9.14e-06	0.833106	0.990822	0.902791	0.960462	0.975533	0.687429	0.94283	0.952548	0.467559	0.811717	0.999946	0.824835	0.254537	0.541791	5.65e-06	0.513312	0.112259	0.233407	0.998393	0.924853	0.999498		0.999676	0.0463228	0.999939	0.999604	0.999549	0.61548	29.3694	0.0052431	0.0867286	0.910425	0.240548	0.663098	0.999616	0.931394	0.887614	0.976966	0.996315	0.879253	0.608782	0.926183	0.997602	0.990532	0.997801	0.317233	0.123884	0.259628	0.729056	0.027082	0.996712	0.142707	0.0087065	0.598417	0.964472	0.994005	0.992906	0.982931	0.706115	0.685561	0.414588	0.527488	0.762586	0.515924	0.999805	0.999863	0.999199	0.598909	0.389927	0.989001	0.311467	0.998465	0.999541	0.999711	0.061051	0.999531	0.0143554	0.941489	0.99676	0.67842	0.939836	0.470496	0.382537	0.996174	24.3	0.994	0.67239	0.995819	0.380545	0.892432	0.77132	0.800441	0.999679	0.998155	0.991904	1	1	1	1	1		1	1	1	1	1	1			1	1	1	1	1	1	1	1	1	1	1	1	1	1	1	1	1	1	1		1	1	1			1	1	1	1	1	1	1	1	1	1	1	1			5.24	1	1		1						1		1.1296	-0.0895481	0.68206	5.3	0.381	0.02641	-0.0102355	1			0.190082	1	1	1	1	1	1	1	1		1
EMC6	ENSG00000127774	HGNC:28430	83460	ER membrane protein complex subunit 6						0.821566		0.995781		0.403988			0.937856			0.794852			39.0501	0.0746112	0.924499	8.51e-06	0.715724	0.990806	0.489177	0.954468	1.38e-05	0.208756	0.857892	0.849164	0.413687	0.726659	0.99989	0.74023	0.0124183	0.167303	5.41e-06	0.50224	0.0443465	0.094996	0.998296	0.979625	0.999505		0.999243	0.0463228	0.999878	0.99982	0.999301		36.6871	0.52298	0.281591	0.910425	0.39008	0.46728	0.98282	0.882848	0.817601	0.794767	0.950083	0.666089	0.39743	0.826361	0.997594	0.8681	0.997703	0.0872851	0.067579	0.148744	0.857964	0.024717	0.997546	0.0453207	0.000153597	0.312959	0.618129	0.993581	0.993442	0.337893	0.680454	0.687457	0.396709	0.505203	0.762586	0.4294	0.999824	0.999795	0.999206	0.0819761	0.389927	0.991507	0.310366	0.998732	0.999582	0.999491	0.0317518	0.999512	0.00687229	0.925181	0.996002	0.675556	0.942453	0.473278	0.382537	0.997278	15.66	0.931		0.996161	0.261818	0.887144	0.772929	0.650147	0.999487	0.99836	0.989751	1	1	1	1	1				1		1	1					1	1	1	1	1	1	1	1	1	1	1	1	1	1	1	1	1		1	1	1			1	1	1	1			1	1	1	1	1	1			5.25	1													0.738715	5.05	0.377	0.02616								1	1	1	1		1
P2RX5	ENSG00000083454	HGNC:8536	5026	purinergic receptor P2X 5			0.142372	0.97372	0.029117	0.821566	0.81883	0.759151	0.87714	0.403988	0.83351	0.48855	0.974566	0.81818	0.95542	0.794852	0.88519	0.90584	19.5919	0.995619	0.969088	0.717132	0.262309	0.99215	0.960257	0.97343	0.957963	0.362081	0.974819	0.956838	0.975406	0.844692	0.999929	0.897219	0.465898	0.933381	6.32e-06	0.50224	0.0757369	0.591638	0.999751	0.961509	0.958701	45.5466	0.97581	0.0463228	0.971202	0.997635	0.744393	0.53797	13.3625	2.85e-13	0.334527	0.910425	0.952735	0.96219	0.999597	0.941186	0.894626	0.917157	0.995844	0.874608	0.778382	0.97016	0.983955	0.997837	0.999307	0.944287	0.323279	0.532001	0.92142	0.993166	0.997244	0.952018	0.199913	0.857667	0.04555	0.995007	0.974261	0.644528	0.706115	0.689037	0.396709	0.486379	0.78608	0.615474	0.9998	0.999776	0.999833	0.0819148	0.389927	0.994028	0.335916	0.999714	0.999795	0.999893	0.189681	0.99987	0.0891197	0.983409	0.999089	0.712709	0.92188	0.478235	0.382537	0.998739	28.4	0.998	0.59129	0.998352	0.911366	0.921154	0.761125	0.934932	0.999322	0.998126	0.979232	1	1	1	1	1	1	1	1	1	1	1	1			1	1	1	1	1	1	1	1	1	1	1	1	1	1	1	1	1	1	1		1	1	1	1	1			1	1	1	1	1	1	1	1	1	1	1	1	5.18	1	1	1	1	1	1	1	1	1	1	1	2.14799	0.595746	2.57544	7.65	0.358	0.02742	2.49853	1	0.74361	1	0.999992		1	1	1	1	1		1	1	1
ITGAE	ENSG00000083457	HGNC:6147	3682	integrin subunit alpha E			2.24488	0.72923	0.65143	0.821566	0.71265	0.976708	0.68015	0.403988	0.7415	0.27379	0.984368	0.50304	0.64363	0.794852		0.90584	24.8543	0.998499	0.947562	0.842977	0.484682	0.991224	0.963966	0.957268	0.987059	0.615957	0.976043	0.948928	0.979096	0.818963	0.999947	0.92506	0.854159	0.909491	0.824159	0.513312	0.788486	0.925309	0.999438	0.993016	0.998802	48.043	0.999629	0.0463228	0.999786	0.98723	0.998361	0.2716	17.9939	3.92e-20	0.834322	0.752812	0.801405	0.949634	0.999596	0.895108	0.845935	0.967913	0.996736	0.921802	0.816216	0.996105	0.997397	0.998814	0.996766	0.959457	0.953187	0.768135	0.991235	0.995365	0.99177	0.986397	0.588573	0.959866	0.989742	0.994312	0.993336	0.648448	0.378334	0.425566	0.341237	0.354372	0.555301	0.384423	0.999831	0.999806	0.999444	0.28691	0.389927	0.972539	0.308689	0.999686	0.999648	0.999809	0.131029	0.999776	0.978352	0.987964	0.998545	0.712709	0.946402	0.342228	0.38611	0.999221	23.9	0.992	0.59368	0.994454	0.976847	0.919366	0.697927	0.735994	0.999713	0.998707	0.993744	1	1	1	1	1	1	1	1	1	1	1	1	1	1	1	1	1	1	1	1	1	1	1	1	1	1	1	1	1	1	1	1	1	1	1	1	1	1	1	1	1	1	1	1	1	1	1		1	1	1	1	1	5.56	1	1	1	1	1	1	1	1	1	1	1	2.51644	0.551909	12.8278	8.2	0.251	0.02733	2.31472	1	1	0.999892	1	1	1	1	1	1	1	1	1	1	1
HASPIN	ENSG00000177602	HGNC:19682	83903	histone H3 associated protein kinase			0.899455	0.40883	0.0415606	0.821566	0.04938	0.952682	0.4882	0.403988	0.60337	0.33023	0.956763	0.32924	0.19933	0.794852		0.42284	2.44408	0.52911	0.707472	8.36e-06	0.634647	0.483287	0.894647	0.945065	0.93053	0.528555	0.906521	0.877854	0.788119	0.391937	0.991027	0.745536	0.121709	0.723378	5.9e-06	0.226836	0.0334949	0.749018	0.998517	0.993234	0.999585	74.1711	0.999509	0.0463228	0.999925	0.999838	0.998916	0.53147	1.84232	4.99e-07	0.0766048	0.677257	0.710776	0.685652	0.999245	0.684178	0.744547	0.440306	0.992396	0.726384	0.475563	0.897877	0.99739	0.988466	0.998496	0.125828	0.0269047	0.16483	0.983759	0.22637	0.995411	0.807955	0.00220489	0.706071	0.0370806	0.991638	0.988635	0.150071	0.121805	0.0987554	0.2764	0.143858	0.198564	0.304361	0.991451	0.996403	0.999514	0.0578055	0.389927	0.981109	0.290722	0.999178	0.999521	0.999306	0.0274007	0.999625	0.026377	0.980973	0.997235	0.692111	0.714744	0.0929946	0.274146	0.446067	22.1	0.924	0.7425	0.997347	0.706055	0.867459	0.143461	0.796878	0.9955	0.998378	0.762667	1	1	1		1		1	1	1	1	1	1						1	1	1	1	1	1	1	1	1	1	1	1	1	1	1	1	1	1	1	1			1	1	1	1	1	1	1	1	1	1		1			4.64							1	1			1	1.12715	0.424827	1.11065	5	0.251	0.0253	0.914066	0.075605	0.044116	0.15353	0.919198		1	1	1		1		1	1	1
NCBP3	ENSG00000074356	HGNC:24612	55421	nuclear cap binding subunit 3			-1.73657	0.69739		0.775866	0.01578	0.998057	0.0603	0.403988	0.35205		0.982727	0.31773	0.29323	0.794852		0.65571	24.231	0.997535	0.940557	0.390239	0.898322	0.705742	0.933374	0.932728	0.977592	0.362147	0.979466	0.978338	0.976712	0.774133	0.999922	0.904877	0.908557	0.652664	6.48e-06	0.513312	0.379207	0.896671	0.99919	0.931869	0.999876		0.999385	0.0463228	0.999944	0.999939	0.999592		21.4974	0.99949	0.99554	0.496721	0.769579	0.980045	0.999616	0.91077	0.924428	0.976308	0.991338	0.906108	0.801689	0.985356	0.985568	0.99649	0.997009	0.302432	0.133822	0.300575	0.987942	0.831063	0.997669	0.981669	0.354038	0.937641	0.992714	0.995415	0.974285	0.981398	0.693273	0.689037	0.358101	0.486171	0.754383	0.705324	0.999851	0.999875	0.999543	0.618344	0.389927	0.987571	0.30611	0.999231	0.999506	0.999683	0.441147	0.999687	0.87796	0.96493	0.998272	0.712709	0.930678	0.476404	0.382537	0.998419	29.4	0.982	0.8956	0.992968	0.974684	0.824939	0.761125	0.915347	0.999777	0.998689	0.993291	1	1	1	1	1	1	1	1	1	1	1	1			1	1	1	1	1	1	1	1	1	1	1	1	1	1	1	1	1	1	1	1	1	1	1	1	1			1	1	1	1	1	1	1	1	1	1	1	1	5.46	1	1	1	1	1	1	1	1	1	1	1	1.49152	0.142352	8.20945	4.75	0.363	0.02418	1.05045	0.999932	1	1	1	1	1	1	1	1	1	1	1		1
CAMKK1	ENSG00000004660	HGNC:1469	84254	calcium/calmodulin dependent protein kinase kinase 1			-2.07244	0.29688	0.577938	0.775866	0.00011	0.985846	0.4532	0.324252	0.34596		0.973281	0.18967	0.58733	0.794852		0.15914	28.5369	0.997266	0.958013	0.739051	0.0228963	0.990995	0.964726	0.957457	0.948939	0.71459	0.97982	0.942786	0.951317	0.820967	0.999939	0.946836	0.412108	0.906485	0.865812	0.50224	0.966744	0.601438	0.999673	0.98777	0.998505	6.58618	0.998643	0.0466503	0.999393	0.994927	0.984035	0.12439	27.1348	0.00033981	0.372068	0.787947	0.920081	0.961095	0.999631	0.906309	0.891807	0.900948	0.997288	0.935128	0.747522	0.996416	0.997137	0.998933	0.99892	0.593097	0.00180482	0.587091	0.992416	0.975882	0.996091	0.979451	0.432822	0.978223	0.993631	0.993669	0.993899	0.92531	0.67755	0.635693	0.385998	0.524591	0.570067	0.415514	0.999774	0.999924	0.999751	0.605261	0.389927	0.993003	0.316861	0.999736	0.999715	0.999852	0.285139	0.999811	0.965745	0.977441	0.996257	0.712709	0.959302	0.332644	0.341207	0.999302	23.8	0.989	0.47485	0.997914	0.97459	0.871787	0.774927	0.847324	0.999428	0.998434	0.997832	1	1	1	1	1	1	1	1	1	1	1	1	1	1	1	1	1	1	1	1	1	1	1	1	1	1	1	1	1	1	1	1	1	1	1	1	1	1	1	1	1	1	1	1	1	1	1	1	1	1	1	1	1	5.51	1	1	1	1	1	1	1	1	1	1	1	1.47932	-0.180263	9.03545	6.65	0.211	0.02762	1.44893	0.99997	0.999999	0.924097	1	1	1	1	1	1	1	1	1	1	1
P2RX1	ENSG00000108405	HGNC:8533	5023	purinergic receptor P2X 1					0.333384	0.775866		0.961831		0.318367			0.971844			0.586881			22.6521	0.99609	0.560079	0.826215	0.130962	0.512321	0.94577	0.89984	0.934662	0.447321	0.949429	0.965086	0.986174	0.10306	0.982275	0.874225	0.844824	0.863085	0.675159	0.231225	0.972605	0.953957	0.99947	0.95163	0.677263		0.665143	0.0466503	0.758599	0.988647	0.848023		16.2627	0.00033981	0.993858	0.787947	0.913171	0.978571	0.980346	0.454499	0.259656	0.355638	0.996449	0.923898	0.829682	0.991353	0.996892	0.99728	0.997623	0.0772327	0.00408962	0.191667	0.305774	0.965308	0.993989	0.977309	0.0425843	0.941788	0.225362	0.994403	0.979792	0.923912	0.4125	0.520162	0.385998	0.35946	0.512468	0.418231	0.999145	0.999707	0.999614	0.0841508	0.389927	0.949865	0.312614	0.999545	0.999473	0.999822	0.0549109	0.99976	0.985813	0.970504	0.998102	0.712709	0.924303	0.278686	0.328733	0.999465	15.15	0.952		0.995775	0.986965	0.879248	0.375515	0.828109	0.997678	0.997433	0.997063	1	1	1	1	1	1	1	1	1	1	1	1	1	1	1	1	1	1	1	1	1	1	1	1	1	1	1	1	1	1	1	1	1		1	1	1	1	1	1	1	1	1	1	1	1	1	1	1		1	1	1	5.17		1	1		1	1	1	1	1	1	1	1.16398	-0.406338	10.8873	4.5	0.233	0.02803	1.84013	1	1	1	1			1	1	1	1		1	1	1
ATP2A3	ENSG00000074370	HGNC:813	489	ATPase sarcoplasmic/endoplasmic reticulum Ca2+ transporting 3			-5.65206	0.50808	0.472648	0.775866	0.93068	0.986229	0.9139	0.40413	0.27503	0.8171	0.970462	0.91611	0.83224	0.64685		0.51611	24.9298	0.997601	0.974305	0.795139	0.430241	0.988719	0.944176	0.956477	0.960229	0.374871	0.977559	0.958214	0.942646	0.697673	0.999944	0.928933	0.428944	0.910665	0.832176	0.513312	0.971741	0.844579	0.999725	0.982749	0.984206	8.06194	0.984099	0.0528385	0.991863	0.998056	0.851653	0.03853	32.1359	2.25e-09	0.728133	0.787947	0.970442	0.950201	0.999687	0.968858	0.851384	0.983433	0.997636	0.909118	0.772943	0.990926	0.997167	0.998364	0.998931	0.630662	0.104924	0.65644	0.992463	0.882561	0.997295	0.914556	0.104539	0.92547	0.991277	0.995155	0.960963	0.9209	0.706115	0.690922	0.407031	0.533033	0.762586	0.714019	0.999808	0.999934	0.999827	0.618344	0.389927	0.995109	0.318009	0.999736	0.999732	0.999872	0.0683465	0.999866	0.591716	0.986032	0.998245	0.712709	0.952089	0.48288	0.382537	0.999092	25.2	0.99	0.63156	0.998509	0.957985	0.939632	0.783156	0.914542	0.999816	0.999025	0.996631	1	1	1	1	1	1	1	1	1	1	1	1	1	1	1	1	1	1	1	1	1	1	1	1	1	1	1	1	1	1	1	1	1		1	1	1			1	1	1	1	1	1	1	1	1	1	1	1	1	1	4.96	1	1	1	1	1	1	1	1	1	1	1	1.34769	0.407611	10.778	6.05	0.392	0.02731	1.25324	0.367871	0.999996	0.99362	1	1	1	1	1	1	1	1	1	1	1
CYB5D2	ENSG00000167740	HGNC:28471	124936	cytochrome b5 domain containing 2			-0.162166	0.67449	0.404672	0.779572	0.82365	0.999848	0.87155	0.40413	0.61642		0.974594	0.77718	0.47683	0.64685		0.90584	29.881	0.997439	0.967384	0.696326	0.994033	0.992044	0.94976	0.931918	0.993135	0.840147	0.986418	0.958163	0.503297	0.815009	0.999945	0.938535	0.448636	0.787636	0.829911	0.483668	0.777219	0.98946	0.998791	0.996782	0.999226	6.58618	0.999712	0.195945	0.999889	0.993492	0.999757	0.50326	15.5152	0.95629	0.635011	0.721833	0.393092	0.779021	0.99952	0.934424	0.876296	0.975055	0.99526	0.929005	0.500875	0.995951	0.998021	0.996452	0.99702	0.397297	0.941108	0.809517	0.990986	0.0742886	0.997888	0.0212671	0.115943	0.888219	0.192733	0.993068	0.992841	0.969981	0.589771	0.633365	0.271422	0.482145	0.755902	0.521141	0.99981	0.99982	0.998335	0.0890959	0.389927	0.986632	0.300063	0.998708	0.999417	0.999611	0.704165	0.999294	0.53991	0.980549	0.997155	0.712709	0.85615	0.416817	0.370868	0.998997	27	0.999	0.56346	0.994979	0.810191	0.848994	0.650215	0.784214	0.999714	0.999552	0.969178	1	1	1	1	1	1	1	1	1	1	1	1	1	1	1	1	1	1	1	1	1	1	1	1	1	1	1	1	1	1	1	1	1	1	1	1	1	1	1	1	1	1	1	1	1	1	1	1	1	1	1	1	1	5.09	1	1	1	1	1	1	1	1	1	1		1.08549	1.39851	0.43125	5.4	0.766	0.02027	0.935873	1	0.923821	0.31698	0.428464		1	1	1	1	1	1	1
ANKFY1	ENSG00000185722	HGNC:20763	51479	ankyrin repeat and FYVE domain containing 1			-0.604873		0.507656	0.779572		0.99926		0.404172			0.981998			0.727326			32.0652	0.998016	0.964233	0.814118	0.998975	0.141389	0.95523	0.95825	0.994924	0.881802	0.980933	0.970393	0.724279	0.450526	0.999899	0.891654	0.857789	0.91608	0.86022	0.472615	0.818722	0.98442	0.99921	0.996445	0.999276		0.999698	0.195945	0.999908	0.999165	0.999007		30.7818	0.95629	0.88549	0.574481	0.57909	0.715627	0.99964	0.895335	0.946496	0.866526	0.987018	0.885147	0.461363	0.992017	0.996764	0.998677	0.997013	0.0162416	0.884424	0.0670058	0.0173857	0.00607309	0.996855	0.048559	0.0782521	0.91863	0.992844	0.99447	0.995447	0.962757	0.589771	0.633365	0.271422	0.454044	0.729076	0.529413	0.999792	0.999941	0.998452	0.631696	0.389927	0.995338	0.305278	0.99923	0.999225	0.999549	0.473758	0.999247	0.890327	0.98078	0.99678	0.712709	0.936285	0.420458	0.370868	0.998988	20.8	0.959		0.996505	0.746382	0.915539	0.655596	0.593481	0.99893	0.999599	0.99747	1	1	1	1	1	1	1	1	1	1	1	1	1	1	1	1	1	1	1	1	1	1	1	1	1	1	1	1	1	1	1	1	1	1	1	1	1			1	1	1	1	1	1	1	1	1	1		1		1	5.86	1	1	1	1	1	1		1	1	1	1	0.667286	1.33045	0.26405	3.75	0.753	0.02008	0.709256	1	0.245359	0.359091	0.935775	1		1	1	1	1	1	1
UBE2G1	ENSG00000132388	HGNC:12482	7326	ubiquitin conjugating enzyme E2 G1					0.242932	0.779572		0.987188		0.404172			0.974163			0.727326			33.6762	0.998114	0.389069	0.890794	0.999656	0.168716	0.96461	0.891811	0.99361	0.756328	0.974075	0.950693	0.879895	0.460123	0.99693	0.89375	0.949327	0.926125	0.758761	0.239194	0.861406	0.954755	0.999323	0.977702	0.999615		0.999427	0.195945	0.999914	0.999086	0.999032		17.7394	0.84382	0.959537	0.574481	0.863821	0.825665	0.979274	0.272336	0.796337	0.661702	0.991633	0.928136	0.537478	0.993918	0.997874	0.997844	0.996343	0.228673	0.976149	0.289563	0.0142554	0.0841611	0.99565	0.19671	0.66106	0.93928	0.0202954	0.994529	0.994402	0.976087	0.302553	0.355753	0.241529	0.2271	0.626137	0.645178	0.999508	0.999937	0.999043	0.121587	0.389927	0.992762	0.290438	0.999292	0.999491	0.999691	0.622688	0.999503	0.938524	0.975332	0.997498	0.712709	0.941344	0.332416	0.283598	0.999227	18.86	0.988		0.997743	0.801708	0.907784	0.248874	0.883768	0.999275	0.999607	0.997841	1	1	1	1	1	1	1	1	1	1	1	1	1	1	1	1	1	1	1	1	1	1	1	1	1	1	1	1	1	1	1	1	1	1	1	1	1	1	1	1	1	1	1	1	1	1	1	1	1		1	1	1	4.37		1	1	1	1	1	1	1	1		1	1.60639	1.26136	2.2762	5.15	0.673	0.02167	0.59792	0.040292	0.379743	0.876095	0.96707			1	1	1	1	1	1
SPNS3	ENSG00000182557	HGNC:28433	201305	sphingolipid transporter 3 (putative)			-1.48954	0.4326	0.56005	0.803846	0.14726	0.997444	0.37974	0.404172	0.92824		0.981884	0.58006	0.60507	0.727326		0.45051	21.0592	0.995992	0.927575	0.859353	0.0580652	0.578987	0.97362	0.916815	0.95842	0.542448	0.974038	0.936294	0.96652	0.712789	0.9999	0.900981	0.756253	0.877791	6.9e-06	0.239194	0.670806	0.985297	0.999078	0.983824	0.926991	43.4302	0.961013	0.0442479	0.950486	0.988553	0.914508	0.4084	17.2585	1.72e-12	0.998871	0.880689	0.730627	0.918798	0.99964	0.892122	0.899158	0.800844	0.998846	0.908674	0.766638	0.983095	0.988933	0.998113	0.975493	0.974684	0.177209	0.783109	0.98937	0.998103	0.949238	0.989647	0.757147	0.928558	0.992109	0.979666	0.922939	0.904322	0.377025	0.498914	0.331201	0.372911	0.53306	0.338007	0.999662	0.999813	0.999393	0.311682	0.389927	0.634459	0.31872	0.999683	0.999219	0.99976	0.689865	0.99974	0.839961	0.954958	0.998184	0.712709	0.953982	0.366726	0.35519	0.999342	22.7	0.964	0.51488	0.98168	0.971907	0.924352	0.338536	0.386068	0.99761	0.998933	0.996878	1	1	1	1	1	1	1	1	1	1	1	1			1	1	1	1	1	1	1	1	1	1	1	1	1	1	1	1	1	1	1	1	1	1	1	1	1	1	1	1	1	1	1		1	1	1	1	1	1	1	5.42	1	1	1	1	1	1	1	1	1	1	1	2.42341	0.407357	12.6866	9.2	0.372	0.0223	2.39411	1	1	0.999947	0.999991	1	1	1	1	1	1	1	1	1	1
SPNS2	ENSG00000183018	HGNC:26992	124976	sphingolipid transporter 2			-16.1319		0.730699	0.803846		0.856759		0.408285			0.989281			0.727326			23.9535	0.997258	0.919784	0.799391	0.0911963	0.524284	0.965661	0.940763	0.962538	0.531782	0.965646	0.924431	0.978127	0.77979	0.999932	0.907637	0.470852	0.911079	0.636833	0.513312	0.819718	0.885858	0.999648	0.945	0.974064		0.988952	0.0531205	0.986431	0.999346	0.882778		31.6193	1.24e-05	0.294506	0.904263	0.972478	0.96651	0.999502	0.902999	0.886488	0.971753	0.999224	0.916031	0.840542	0.992488	0.995765	0.998708	0.999135	0.57258	0.00811606	0.597787	0.75089	0.783032	0.962552	0.993517	0.0446114	0.966514	0.987228	0.992296	0.887552	0.939732	0.706115	0.690922	0.358101	0.533033	0.754383	0.760152	0.99985	0.999939	0.999779	0.321139	0.389927	0.99254	0.306485	0.999738	0.999725	0.999865	0.0697626	0.999853	0.883514	0.982334	0.998197	0.712709	0.954184	0.481093	0.382537	0.999467	19.9	0.995		0.998154	0.988753	0.908785	0.776185	0.858169	0.999768	0.998951	0.998097	1	1	1	1	1	1	1	1	1	1	1	1	1	1	1	1	1	1	1	1	1	1	1	1	1	1	1	1	1	1	1	1	1		1	1	1			1	1	1	1	1	1	1	1	1	1		1	1	1	5.48	1	1	1	1	1	1	1	1	1	1	1	1.58864	-0.462456	8.73465	6.05	0.274	0.02558	1.51586	1	1	0.992079	1	1		1	1	1	1	1	1	1	1
MYBBP1A	ENSG00000132382	HGNC:7546	10514	MYB binding protein 1a			-4.87209	0.77487	0.584435	0.803846	0.37819	0.999577	0.48595	0.408285	0.92824	0.85473	0.965204	0.56156	0.80085	0.727326		0.90584	39.2123	0.996406	0.962599	0.747242	0.0418304	0.988708	0.88682	0.938603	0.964036	0.407879	0.9793	0.981522	0.951474	0.884165	0.99994	0.913214	0.54443	0.753656	6.41e-06	0.513312	0.886866	0.0697609	0.999441	0.998064	0.999389	14.401	0.999808	0.0531205	0.999888	0.992536	0.998873	0.7136	24.8451	5.23e-42	0.485628	0.904263	0.855371	0.891615	0.999636	0.93973	0.915669	0.976727	0.99821	0.911682	0.766931	0.961863	0.994725	0.99525	0.998377	0.235817	0.00658652	0.280931	0.992915	0.125008	0.996709	0.944874	0.0199335	0.935993	0.992562	0.995396	0.990688	0.688507	0.706115	0.690922	0.368575	0.532487	0.754383	0.460836	0.99983	0.999844	0.99943	0.491366	0.389927	0.984936	0.340926	0.999417	0.999624	0.999669	0.0713155	0.999754	0.882013	0.982466	0.998089	0.712709	0.92541	0.476601	0.382537	0.998115	24.6	0.994		0.994595	0.878246	0.879065	0.786989	0.789875	0.999697	0.998844	0.984194	1	1	1	1	1	1	1	1	1	1	1	1			1	1	1	1	1	1	1	1	1	1	1	1	1	1	1	1	1	1	1	1	1	1	1			1	1	1	1	1	1	1	1	1	1	1	1	1	1	5.91	1	1	1		1	1	1	1	1			0.229256	-0.127159	14.1723	5.9	0.284	0.0259	-0.0265623	0.057189	0.93849	0.781352	0.891958	1	1	1	1	1	1	1	1	1	1
GGT6	ENSG00000167741	HGNC:26891	124975	gamma-glutamyltransferase 6			-4.78869	0.55971	0.183523	0.803846	0.22846	0.631987	0.40782	0.408285	0.7415	0.60047	0.971137	0.28361	0.59545	0.727326		0.59044	17.6666	0.533358	0.965026	0.711233	0.0511191	0.625137	0.930804	0.707908	0.948526	0.352581	0.94164	0.907972	0.971008	0.816069	0.999929	0.815945	0.509808	0.680355	6.07e-06	0.50224	0.437959	0.0593161	0.997649	0.803941	0.481835	43.6884	0.593509	0.0531205	0.543057	0.989443	0.587614	0.20745	13.8092	2.98e-08	0.61736	0.904263	0.915607	0.967206	0.999591	0.92342	0.892647	0.908606	0.995308	0.85493	0.812488	0.938327	0.819418	0.992557	0.915927	0.104418	0.00323662	0.126659	0.987497	0.30276	0.937197	0.965432	0.0164651	0.851549	0.99012	0.97993	0.921938	0.833714	0.560308	0.439454	0.341237	0.395637	0.570067	0.335914	0.999803	0.999761	0.998536	0.414109	0.389927	0.956013	0.336461	0.998775	0.998492	0.999413	0.0988582	0.999473	0.307637	0.967822	0.998222	0.712709	0.916249	0.239967	0.296905	0.998724	21.3	0.98	0.35864	0.966215	0.901165	0.772252	0.722961	0.621714	0.999321	0.998458	0.988933	1	1	1	1	1	1	1	1	1	1	1	1			1	1	1	1	1	1	1	1	1	1	1	1	1	1	1	1	1	1	1		1	1	1					1	1	1	1			1	1	1	1	1	1	5.32	1		1	1	1	1	1		1	1		0.52551	-0.373212	14.1826	4.75	0.243	0.0253	0.509881	1		0.996688	0.978663	1	1	1	1	1	1	1	1		1
SMTNL2	ENSG00000188176	HGNC:24764	342527	smoothelin like 2			-2.69338	0.86255	0.468406	0.803846	0.9149	0.906378	0.90278	0.408285	0.92824	0.8306	0.974124	0.86352	0.58569	0.475918	0.81291	0.90584	19.3372	0.992777	0.964682	0.790576	0.713071	0.992348	0.961302	0.936878	0.914596	8.53e-06	0.967716	0.951535	0.951857	0.817823	0.999924	0.898605	0.879396	0.903001	7.26e-06	0.50224	0.977329	0.300434	0.999034	0.985393	0.989955	81.738	0.990618	0.0531205	0.994772	0.998099	0.832563	0.65545	22.0629	0.00023793	0.610668	0.904263	0.97154	0.864994	0.999652	0.939069	0.89549	0.915866	0.997824	0.887092	0.823433	0.98541	0.991846	0.998305	0.993651	0.939166	0.00444514	0.798125	0.989664	0.953772	0.961121	0.994726	0.708103	0.903856	0.993265	0.984967	0.834642	0.216283	0.706115	0.689675	0.341237	0.506658	0.764523	0.577067	0.999799	0.999934	0.999691	0.366139	0.389927	0.928045	0.306774	0.999732	0.999475	0.999798	0.131127	0.999771	0.980655	0.928715	0.998666	0.712709	0.940373	0.481561	0.471428	0.999376	26.2	0.99	0.80404	0.993228	0.969273	0.859163	0.769724	0.711616	0.999334	0.998773	0.998284	1	1	1	1	1	1	1	1	1	1	1	1			1	1	1	1	1	1	1	1	1	1	1	1	1	1	1	1	1	1	1			1	1	1	1	1	1	1	1	1	1	1	1		1	1	1	1	1	5.36	1	1	1	1	1	1	1	1	1	1	1	1.25735	0.501043	5.67755	7.7	0.203	0.02451	1.41724	1	0.817758	0.107704	1	1	1	1	1	1	1	1	1	1	1
ALOX15	ENSG00000161905	HGNC:433	246	arachidonate 15-lipoxygenase			-2.25223	0.92359	0.606417	0.803846	0.55569	0.817548	0.79303	0.408285	0.83351	0.62677	0.959826	0.7609	0.81835	0.475918		0.90584	18.9101	0.99273	0.793263	0.787437	0.896109	0.515445	0.924149	0.933819	0.88159	9.08e-06	0.957404	0.921824	0.933193	0.731264	0.996967	0.893642	0.777147	0.968372	6.23e-06	0.239194	0.653309	0.381716	0.999232	0.951437	0.956198	40.4346	0.986704	0.0531205	0.990378	0.981319	0.724891	0.36379	14.2346	1.14e-23	0.789735	0.904263	0.991464	0.894312	0.999566	0.67264	0.809751	0.865373	0.995637	0.898051	0.81634	0.978601	0.950794	0.995824	0.996397	0.55188	0.674555	0.191816	0.986254	0.592624	0.98655	0.972406	0.661529	0.827231	0.981235	0.992805	0.355181	0.845077	0.285143	0.382691	0.331201	0.31128	0.596758	0.594051	0.998896	0.999741	0.999668	0.232692	0.389927	0.991313	0.307661	0.999448	0.998028	0.999849	0.815581	0.99981	0.951559	0.966636	0.998542	0.712709	0.936468	0.271215	0.293434	0.997524	25.1	0.99	0.62593	0.990459	0.913488	0.821137	0.329412	0.832479	0.999084	0.998719	0.996423	1	1	1	1	1	1	1	1	1	1	1	1			1	1	1	1	1	1	1	1	1	1	1	1	1	1	1	1	1	1	1			1	1	1	1	1	1	1	1	1	1	1	1	1	1	1	1	1	1	4.96		1		1	1	1	1	1	1	1	1	0.485329	0.48989	6.5049	5.15	0.27	0.02276	1.34748	0.084423	0.978737	0.485839	0.751844	1	1	1	1	1	1	1	1	1	1
PELP1	ENSG00000141456	HGNC:30134	27043	proline, glutamate and leucine rich protein 1			0.425477	0.04355	0.507478	0.803846	0.27572	0.905384	0.2908	0.408285	0.27943	0.51738	0.983484	0.22332	0.19933	0.48224	0.03748	0.02946	23.0639	0.996122	0.931439	0.699802	0.967252	0.846388	0.899492	0.928554	0.984687	0.785293	0.923463	0.798536	0.756896	0.413316	0.998794	0.778579	0.545191	0.873368	6.37e-06	0.239194	0.578307	0.88763	0.999145	0.971358	0.998081	16.5349	0.998903	0.0531205	0.999085	0.984733	0.992129	0.81446	16.7563	0.99998	0.307187	0.904263	0.345006	0.749128	0.999654	0.784888	0.924724	0.945774	0.98839	0.87918	0.471651	0.976008	0.996836	0.984526	0.99781	0.716039	0.991879	0.288643	0.989026	0.890619	0.996938	0.908869	0.215396	0.874181	0.993206	0.989309	0.992974	0.291549	0.409665	0.502066	0.324322	0.359476	0.621844	0.407521	0.989834	0.999819	0.999516	0.603112	0.389927	0.986225	0.301139	0.999272	0.999622	0.998726	0.823401	0.999572	0.0985512	0.974748	0.993861	0.696776	0.955571	0.332064	0.325132	0.997205	15.77	0.878	0.14809	0.996676	0.905248	0.866997	0.303554	0.697275	0.9985	0.99914	0.985206	1	1	1	1	1	1	1	1	1	1	1	1			1	1	1	1	1	1	1	1	1	1	1	1	1	1	1	1	1	1	1	1	1	1	1	1	1			1	1	1	1	1	1		1	1	1	1	1	5.53		1	1	1	1	1	1	1				2.73121	0.357648	0.41585	5.75	0.358	0.02306	1.34691	0.907814	0.480045	0.121552	0.998989	1	1	1	1	1	1	1	1	1	1
ARRB2	ENSG00000141480	HGNC:712	409	arrestin beta 2			-5.31841	0.04355	0.549431	0.803846	0.21611	0.995172	0.09791	0.417849	0.22962	0.47436	0.972462	0.01308		0.544215	0.09838	0.02946	24.9488	0.998448	0.954248	0.8146	0.911173	0.787828	0.962588	0.877453	0.957811	0.648925	0.981064	0.980278	0.986298	0.719927	0.999942	0.945789	0.53078	0.894512	0.821827	0.513312	0.70489	0.235168	0.999461	0.989773	0.989563	12.8639	0.993659	0.0531205	0.997551	0.995716	0.969418	0.20148	33.2369	0.50658	0.15884	0.904263	0.949641	0.978674	0.99963	0.950012	0.885063	0.981651	0.986879	0.925687	0.674041	0.990454	0.993292	0.99717	0.998869	0.230706	0.177334	0.301124	0.957015	0.920329	0.995154	0.92272	0.250883	0.928041	0.988495	0.995742	0.992143	0.957372	0.706115	0.690922	0.358101	0.533033	0.754383	0.466087	0.999872	0.99994	0.999669	0.583678	0.389927	0.989133	0.306522	0.999602	0.999659	0.999836	0.36121	0.999715	0.854959	0.970833	0.996501	0.712709	0.632167	0.477233	0.382537	0.999761	19.9	0.995		0.998268	0.989206	0.824951	0.786989	0.86692	0.999757	0.997787	0.998706	1	1	1	1	1			1	1	1	1	1	1	1	1	1	1	1	1	1	1	1	1	1	1	1	1	1	1	1	1	1	1	1	1	1	1	1	1			1	1	1	1	1	1	1	1	1	1	1	1	5.43	1	1	1	1	1	1	1	1	1	1		1.35555	0.390124	5.00475	5.05	0.284	0.02248	1.08143	0.999979	1	1	1	1	1	1	1	1	1	1	1	1	1
MED11	ENSG00000161920	HGNC:32687	400569	mediator complex subunit 11					0.0797529	0.772883		0.747316		0.417849			0.867915			0.544215			18.1215	0.691884	0.396598	0.61547	0.105276	0.0490616	0.91513	0.874614	0.702661	0.403503	0.888266	0.814748	0.821644	0.0590924	0.923877	0.732822	0.421538	0.581433	0.102473	0.0627096	0.264615	0.0602525	0.997573	0.962715	0.922564		0.947249	0.0531205	0.972224	0.940579	0.868175		13.4714	3.45e-05	0.237728	0.904263	0.572349	0.887138	0.968101	0.326792	0.230313	0.340645	0.99301	0.905033	0.713922	0.968712	0.988061	0.99641	0.99581	0.288013	0.00500025	0.206369	0.167266	0.461333	0.997419	0.903142	0.208842	0.792269	0.219334	0.973978	0.954473	0.956893	0.082912	0.08049	0.181439	0.103491	0.191534	0.3757	0.560516	0.995194	0.998575	0.0578055	0.389927	0.948473	0.314812	0.999271	0.999029	0.999173	0.433043	0.999376	0.380222	0.971935	0.997474	0.712709	0.727234	0.103952	0.274212	0.992818	6.559	0.79		0.96729	0.867327	0.583105	0.0299995	0.4284	0.859445	0.952948	0.926259	1	1	1		1	1	1	1	1	1	1	1		1	1	1	1	1	1	1	1	1	1	1	1		1	1	1	1	1		1		1	1	1	1	1			1	1	1	1	1	1	1	1		1	1	1	4.42			1	1	1	1	1					1.43189	-0.624655	5.46345	4.85	0.231	0.02307	0.410456	1	0.696018	0.65296	0.245442				1		1		1
CXCL16	ENSG00000161921	HGNC:16642	58191	C-X-C motif chemokine ligand 16			3.95719		0.112296	0.772883	0.15074	0.948213	0.44473	0.417849	0.41913	0.09354	0.956089	0.10465	0.35597	0.544215			19.9692	0.990162	0.939922	0.828723	0.268117	0.99278	0.896067	0.970403	0.938315	0.47815	0.980324	0.968943	0.978641	0.259277	0.995893	0.908287	0.189594	0.964724	6.26e-06	0.0641865	0.193166	0.0621291	0.999672	0.961747	0.99709		0.996674	0.0531205	0.998996	0.99881	0.959209	0.14974	13.9261	3.45e-05	0.0493622	0.904263	0.959706	0.964231	0.999602	0.786462	0.79396	0.669572	0.993733	0.903943	0.816572	0.895167	0.962302	0.996002	0.998997	0.11227	0.00826579	0.107347	0.989734	0.735578	0.997638	0.936128	0.0419227	0.868668	0.990925	0.996488	0.953671	0.92793	0.0825598	0.0751155	0.210624	0.0987817	0.27719	0.386756	0.979596	0.999691	0.999831	0.311009	0.389927	0.995643	0.314312	0.999754	0.999733	0.999873	0.170484	0.999872	0.555428	0.976095	0.998922	0.712709	0.90241	0.0942954	0.274146	0.998116	10.29	0.969	0.27656	0.998197	0.967525	0.897736	0.0350112	0.853334	0.990575	0.998849	0.980518	1	1	1	1	1			1	1	1	1	1			1	1	1	1	1	1	1	1	1	1	1	1	1	1	1	1	1	1	1	1	1	1	1					1	1	1	1	1	1	1	1	1	1	1	1	5.59			1	1	1	1	1		1	1	1	1.43975	-0.321614	8.0106	4.05	0.231	0.02445	1.44699	0.999858	0.999757	0.999993	0.993791	1	1		1		1		1	1	1
ZMYND15	ENSG00000141497	HGNC:20997	84225	zinc finger MYND-type containing 15			-6.15929		0.376672	0.772883		0.853149		0.417849			0.97597			0.544215			18.2396	0.992135	0.94552	0.58265	0.0379755	0.155849	0.893332	0.89313	0.909771	0.398315	0.665344	0.558175	0.958898	0.37107	0.998311	0.678768	0.137404	0.957874	0.213209	0.239194	0.645308	0.127748	0.999285	0.97782	0.968747		0.982589	0.0524799	0.988044	0.997561	0.725589		13.9549	5.29e-12	0.0883121	0.861779	0.97835	0.913194	0.999622	0.82063	0.905991	0.830751	0.995578	0.749485	0.811635	0.977776	0.977332	0.993332	0.99647	0.375913	0.00310203	0.232284	0.148785	0.787464	0.982613	0.950992	0.475234	0.869752	0.993116	0.965365	0.354271	0.845438	0.265116	0.204523	0.385998	0.189442	0.578499	0.466521	0.992103	0.999753	0.999672	0.589853	0.389927	0.992305	0.332763	0.999424	0.99897	0.999511	0.151864	0.999752	0.604441	0.976222	0.984709	0.707293	0.936846	0.251494	0.298016	0.996343	15.09	0.879		0.988301	0.951386	0.756357	0.302218	0.699069	0.99876	0.994801	0.971355	1	1	1	1	1		1	1	1		1	1		1	1	1	1	1	1	1	1	1	1	1	1	1	1	1	1	1	1	1	1	1	1	1	1	1	1			1	1	1	1	1	1	1	1		1		1	5.52		1	1	1	1		1	1	1	1	1	1.16262	-0.264841	15.1594	5.3	0.26	0.02668	1.31676	0.050821	0.995837	0.077629	1	1		1	1	1	1	1	1	1	1
TM4SF5	ENSG00000142484	HGNC:11857	9032	transmembrane 4 L six family member 5			-2.07681		0.637216	0.772883		0.959857		0.417849			0.960914			0.544215			19.2576	0.99631	0.938223	0.285275	0.250558	0.549015	0.767693	0.95721	0.95444	0.427125	0.964344	0.938361	0.934402	0.111475	0.998014	0.78531	0.340316	0.820703	0.846744	0.0668994	0.598507	0.21315	0.999388	0.920256	0.825891		0.876751	0.0393591	0.836881	0.997643	0.902763		11.8003	0.0079243	0.435243	0.861779	0.479313	0.881556	0.999566	0.792072	0.740014	0.876323	0.992594	0.905358	0.759398	0.97437	0.98938	0.992059	0.998579	0.430111	0.0166887	0.389068	0.00252895	0.904289	0.996291	0.937474	0.455501	0.798799	0.990423	0.993143	0.987083	0.906343	0.0895798	0.0901892	0.253019	0.122496	0.215769	0.358163	0.878139	0.999754	0.999597	0.384157	0.389927	0.983416	0.315295	0.999234	0.999663	0.999775	0.151864	0.999811	0.0248046	0.924271	0.998137	0.712709	0.921804	0.102116	0.26979	0.997244	13.52	0.872		0.996186	0.951264	0.913439	0.0378612	0.557399	0.996575	0.998892	0.955434	1	1	1	1	1	1	1	1	1	1	1	1	1	1	1	1	1	1	1	1	1	1	1	1	1	1	1	1	1	1	1	1	1		1	1	1	1	1			1	1	1	1	1	1		1		1		1	5.54		1	1	1	1	1	1	1	1	1	1	1.12969	-0.204976	10.418	6.25	0.257	0.02668	1.62113	0.91713	0.782204	0.514243	1	1			1		1	1	1	1	1
VMO1	ENSG00000182853	HGNC:30387	284013	vitelline membrane outer layer 1 homolog			1.87288	0.5672	0.0559841	0.772883	0.01615	0.858144	0.44227	0.417849	0.92824		0.97505	0.60123	0.72353	0.544215		0.59353	14.1253	0.702428	0.931516	0.698579	0.372876	0.577349	0.952493	0.871033	0.703861	1.06e-05	0.960587	0.953086	0.637776	0.654138	0.999918	0.838184	0.506722	0.788626	6.08e-06	0.50224	0.0399764	0.10325	0.998841	0.954903	0.917184	47.8048	0.974638	0.0515943	0.984416	0.998848	0.75616	0.29781	10.7178	2.12e-06	0.847309	0.861779	0.81229	0.791314	0.999442	0.866622	0.81292	0.782969	0.997929	0.777271	0.497795	0.968769	0.92359	0.997299	0.989486	0.0633188	0.00592791	0.133235	0.984787	0.551203	0.931588	0.930901	0.0683787	0.864524	0.0030071	0.993497	0.762355	0.667563	0.639304	0.611221	0.414588	0.476947	0.198564	0.538552	0.99982	0.998871	0.999386	0.0691091	0.389927	0.923693	0.310324	0.999517	0.999351	0.99981	0.111839	0.999748	0.0675211	0.970105	0.998164	0.712709	0.922681	0.125487	0.369105	0.992105	23.7	0.944	0.76434	0.990588	0.854818	0.837496	0.743762	0.657268	0.999339	0.997043	0.967481	1	1	1	1	1	1	1	1	1	1	1	1			1	1	1	1	1	1	1	1	1	1	1	1	1	1	1	1	1	1	1			1	1					1	1	1	1	1	1	1	1		1	1	1	5.57	1		1							1	1	1.0575	-0.857944	2.4398	4	0.251	0.02659	1.31331	0.998479	0.361792		0.750142		1	1	1	1	1		1	1	1
GLTPD2	ENSG00000182327	HGNC:33756	388323	glycolipid transfer protein domain containing 2			-0.431976	0.43306	0.205623	0.772883	0.00011	0.987021	0.4473	0.417849	0.3919		0.970281	0.15359	0.32991	0.753576		0.4761	34.2827	0.83629	0.910435	0.596785	0.308754	0.508906	0.929764	0.957355	0.541541	0.39526	0.940546	0.938964	0.770894	0.210429	0.997174	0.840876	0.3616	0.93501	6.14e-06	0.231225	0.0662714	0.0699021	0.999684	0.947547	0.996303	36.2144	0.995469	0.0515943	0.998999	0.999591	0.958952	0.14391	31.0196	6e-05	0.858153	0.861779	0.914122	0.793478	0.999473	0.840158	0.893528	0.699023	0.992388	0.896371	0.759313	0.956107	0.982511	0.997128	0.998838	0.0409917	0.00463706	0.10314	0.705265	0.520742	0.995382	0.9433	0.331054	0.878047	0.984113	0.995441	0.993072	0.620858	0.23767	0.19603	0.385998	0.188976	0.302668	0.650855	0.985115	0.999682	0.99978	0.420479	0.389927	0.991111	0.298842	0.999739	0.999731	0.999837	0.095186	0.999861	0.317127	0.967028	0.99846	0.712709	0.929987	0.165606	0.30287	0.990123	14.81	0.946	0.84459	0.997503	0.738877	0.894096	0.297449	0.843036	0.999149	0.997252	0.970233	1	1	1	1	1	1	1	1	1	1	1	1			1	1	1	1	1	1	1	1	1	1	1	1	1	1	1	1	1	1	1	1	1	1	1	1	1			1	1	1	1	1	1	1	1		1		1	4.55		1	1		1	1	1	1	1		1	0.732122	-0.379536	2.4336	3.9	0.251	0.02653	0.870168		0.141616		0.881867	1	1	1	1	1	1		1	1	1
PSMB6	ENSG00000142507	HGNC:9543	5694	proteasome 20S subunit beta 6			-2.53282	0.06944	0.270404	0.772883	0.00585	0.981322	0.04043	0.417849	0.27325		0.972167	0.21138	0.50992	0.753576		0.02946	28.3789	0.9813	0.974804	8.59e-06	0.675144	0.631433	0.682247	0.946577	0.955203	0.762498	0.892359	0.882877	0.986334	0.874665	0.999939	0.793175	0.225539	0.517218	5.72e-06	0.513312	0.0665392	0.584375	0.999062	0.971986	0.996839	11.4877	0.996444	0.0515943	0.998445	0.997208	0.99473	0.50631	31.2356	0.015779	0.19179	0.861779	0.739701	0.958262	0.999621	0.955545	0.936002	0.980297	0.980025	0.870768	0.780065	0.858653	0.995679	0.974437	0.997575	0.0488714	0.0137296	0.0620683	0.991837	0.0803696	0.995776	0.506577	0.137009	0.66129	0.992032	0.993391	0.994957	0.926562	0.676565	0.670586	0.334253	0.473547	0.78608	0.650266	0.999822	0.999856	0.999379	0.603112	0.389927	0.988457	0.311251	0.999401	0.999715	0.999749	0.100421	0.999672	0.597496	0.968679	0.995534	0.712709	0.966596	0.481561	0.354193	0.997483	22.5	0.995	0.47507	0.995975	0.905976	0.913247	0.757284	0.784702	0.99972	0.998674	0.982073	1	1	1	1	1			1	1	1	1	1			1	1	1	1	1	1	1	1	1	1	1	1	1	1	1	1	1	1	1	1	1	1	1	1	1			1	1	1	1	1	1		1		1			5.99	1	1	1		1				1	1		0.0135843	-0.719186	2.6142	3.5	0.339	0.02525	-0.185481	0.265306	0.052919	1	1	1	1	1	1	1	1	1	1
PLD2	ENSG00000129219	HGNC:9068	5338	phospholipase D2			2.35239	0.42239	0.651103	0.772883	0.13898	0.975685	0.40078	0.417849	0.92824	0.41881	0.979368	0.42851	0.57435	0.753576		0.48692	23.3612	0.996961	0.973049	0.289598	0.762427	0.792369	0.884256	0.959191	0.951653	0.095325	0.925864	0.942389	0.985327	0.864091	0.999947	0.830932	0.809612	0.81059	5.7e-06	0.513312	0.0611724	0.22632	0.999734	0.945163	0.998654	52.9549	0.995926	0.0515943	0.999226	0.99504	0.97716	0.47412	17.6836	4.14e-27	0.753795	0.830092	0.872438	0.960771	0.999665	0.950805	0.926418	0.979552	0.995379	0.877134	0.779545	0.921372	0.99049	0.991591	0.99868	0.0569262	0.0232384	0.510877	0.990876	0.0526774	0.996457	0.619032	0.299708	0.793656	0.992029	0.99136	0.995215	0.318006	0.706115	0.685561	0.358101	0.491393	0.764523	0.681997	0.999824	0.999864	0.99981	0.618344	0.389927	0.995255	0.323796	0.999502	0.999765	0.999795	0.14362	0.999838	0.89623	0.97933	0.998527	0.692111	0.972908	0.479774	0.382537	0.997294	24.8	0.998	0.31782	0.997735	0.988149	0.894072	0.761125	0.858853	0.999705	0.998665	0.982025	1	1	1	1	1	1	1	1	1	1	1	1			1	1	1	1	1	1	1	1	1	1	1	1	1	1	1	1	1	1	1		1	1	1	1	1			1	1	1	1	1	1	1	1	1	1		1	5.82	1	1	1	1	1	1	1	1	1	1	1	0.655076	0.131069	4.15505	3.85	0.447	0.025	0.807972	0.199194	1	1	1	1	1	1	1	1	1	1	1	1	1
MINK1	ENSG00000141503	HGNC:17565	50488	misshapen like kinase 1			-11.9888	0.75168	0.557718	0.782981	0.72139	0.998259	0.74095	0.417849	0.19246		0.986304	0.53914	0.45042	0.753576		0.68779	22.9045	0.998087	0.968565	0.777473	0.985834	0.992916	0.970093	0.957875	0.985534	0.688762	0.978104	0.962644	0.94038	0.883957	0.999949	0.89311	0.506509	0.843395	0.819571	0.50224	0.315185	0.484683	0.999489	0.992122	0.999633	63.1675	0.999623	0.0515943	0.999877	0.999847	0.998811	0.67878	27.2669	1	0.720406	0.830092	0.894472	0.88164	0.999626	0.941429	0.923152	0.977417	0.99807	0.898125	0.716543	0.99452	0.997975	0.998683	0.99885	0.146733	0.963144	0.514129	0.992364	0.0064519	0.997874	0.210962	0.325941	0.962839	0.930907	0.996211	0.995254	0.324824	0.639937	0.647212	0.358101	0.549013	0.79053	0.787295	0.999842	0.999949	0.999624	0.625349	0.389927	0.992603	0.310592	0.999538	0.999668	0.999651	0.167193	0.999768	0.924406	0.987796	0.998312	0.712709	0.9504	0.487845	0.392538	0.999382	26.9	0.997	0.59301	0.997983	0.950732	0.941144	0.753498	0.817082	0.999701	0.999542	0.99849	1	1	1	1	1	1	1	1	1	1	1	1	1	1	1	1	1	1	1	1	1	1	1	1	1	1	1	1	1	1	1	1	1	1	1	1	1	1	1	1	1	1	1	1	1	1	1		1	1	1	1	1	5.26	1	1	1	1	1	1	1	1	1	1	1	1.55547	0.209711	1.8051	4.25	0.638	0.02492	0.333095	0.896877	0.906514	0.8999	1	1	1	1	1	1	1	1	1	1	1
CHRNE	ENSG00000108556	HGNC:1966	1145	cholinergic receptor nicotinic epsilon subunit			-0.565985	0.29521	0.485386	0.782981	0.51149	0.97839	0.39861	0.417849	0.09298	0.73736	0.993072	0.47723	0.15379	0.753576		0.24799	25.7076	0.797609	0.945082	0.759488	0.904119	0.631859	0.951766	0.928207	0.886174	0.411716	0.969129	0.961602	0.940707	0.468282	0.998332	0.8633	0.770402	0.942022	0.682522	0.239194	0.324263	0.60594	0.99957	0.956336	0.948645	51.1616	0.967448	0.0515943	0.966414	0.998075	0.868294	0.39233	20.9658	1	0.993222	0.830092	0.896605	0.881539	0.999564	0.844165	0.872524	0.858062	0.998106	0.856343	0.660945	0.988172	0.980789	0.997416	0.996465	0.384054	0.10072	0.49842	0.982547	0.0976	0.979103	0.371141	0.216873	0.814901	0.991452	0.995452	0.907458	0.968012	0.220478	0.176501	0.331201	0.208452	0.589379	0.533865	0.998747	0.999864	0.999764	0.44623	0.389927	0.992516	0.301799	0.999567	0.999775	0.99983	0.368028	0.999849	0.296486	0.993233	0.998783	0.712709	0.964548	0.241613	0.287301	0.999188	19.26	0.992	0.63616	0.99711	0.956178	0.910324	0.265418	0.834456	0.999244	0.99952	0.985797	1	1	1	1	1	1	1	1	1	1	1	1		1	1	1	1	1	1	1	1	1	1	1	1	1	1	1	1	1	1	1	1	1	1	1	1	1	1			1	1	1	1	1	1	1	1		1	1	1	5.44		1	1	1	1		1	1	1	1		1.52138	0.109388	1.19425	4.95	0.627	0.02522	0.589283	0.98281	0.999692	0.07051	1	1	1	1	1	1	1	1	1	1	1
C17orf107	ENSG00000205710	HGNC:37238	100130311	chromosome 17 open reading frame 107					0.603605	0.782981		0.974403		0.417849			0.994571			0.753576			20.666	0.428364	0.934409	0.606161	0.850085	0.232588	0.915202	0.911312	0.509533	9.52e-06	0.949802	0.898069	0.497276	0.506972	0.999908	0.850257	0.196061	0.910861	5.64e-06	0.50224	0.0575955	0.0543404	0.999561	0.884186	0.966627	3.38394	0.961585	0.0515943	0.977553	0.99847	0.87845		24.8202	0.06927	0.545068	0.830092	0.871629	0.506245	0.998417	0.908665	0.88704	0.749663	0.997105	0.870886	0.395875	0.932442	0.980189	0.996155	0.995844	0.0397809	0.0964491	0.179596	0.137106	0.000596338	0.973891	0.0344445	0.00205709	0.766852	0.229054	0.989168	0.879439	0.224893	0.275336	0.25917	0.358101	0.323918	0.589379	0.577541	0.999362	0.999924	0.999745	0.426628	0.389927	0.992232	0.29326	0.999494	0.999762	0.999842	0.137657	0.999838	0.0199589	0.990553	0.993717	0.712709	0.934926	0.24737	0.28638	0.998465	40	0.996		0.996552	0.446008	0.886286	0.658459	0.742618	0.999461	0.999523	0.994651	1	1	1	1	1			1	1	1	1	1			1	1	1	1	1	1	1	1	1	1	1	1	1	1	1	1	1	1	1			1	1					1	1	1	1	1	1	1	1		1		1	5.39	1		1		1							0.215857	0.0963665	0.8574	4.75	0.616	0.02479	-0.222051	0.979603	0.151901	0.025019	0.121463	1		1	1	1	1		1	1	1
GP1BA	ENSG00000185245	HGNC:4439	2811	glycoprotein Ib platelet subunit alpha			1.00328		0.413164	0.782981	0.00011	0.634385	0.03486	0.405093	0.283		0.990669	0.11179	0.33401	0.753576			15.0326	0.756007	0.734554	0.688253	0.94416	0.992341	0.909482	0.800382	0.963038	0.453973	0.927473	0.879263	0.978151	0.0708461	0.986627	0.757193	0.489364	0.9041	6.03e-06	0.231225	0.782956	0.883421	0.998335	0.737735	0.558958	16.5349	0.699327	0.0515943	0.744514	0.984556	0.572099	0.03734	17.6942	0.0032325	0.0503404	0.842529	0.617379	0.981822	0.999535	0.739184	0.415638	0.559696	0.996249	0.871076	0.652808	0.961533	0.977795	0.994156	0.961874	0.0662416	0.319851	0.280066	0.761623	0.0129108	0.908413	0.134629	0.29723	0.573878	0.976513	0.975883	0.89392	0.725464	0.215232	0.199154	0.385998	0.11704	0.283642	0.376311	0.997907	0.999607	0.997569	0.24272	0.389927	0.951869	0.312967	0.998511	0.997525	0.999111	0.438202	0.9991	0.172318	0.98412	0.995706	0.712709	0.824285	0.0913624	0.292023	0.997649	17.03	0.926	0.14841	0.962018	0.973526	0.785463	0.166524	0.563384	0.991436	0.999333	0.923279	1	1	1	1	1	1	1	1	1	1	1	1			1	1	1	1	1	1	1	1	1	1	1	1	1	1	1	1	1	1	1		1	1	1	1	1			1	1	1	1	1	1		1	1	1	1	1	4.81		1	1	1	1	1	1	1	1		1	0.470314	0.342249	1.05705	4.15	0.713	0.02628	0.412672	1	1	1	0.799702	1	1	1	1	1	1		1
SLC25A11	ENSG00000108528	HGNC:10981	8402	solute carrier family 25 member 11					0.11651	0.782981		0.297468		0.405093			0.955524			0.753576			9.86329	0.692446	0.634754	7.95e-06	0.96783	8.52e-06	0.486926	0.367026	0.981331	7.39e-06	9.3e-06	4.84e-06	0.410532	0.218534	0.994764	1.1e-05	0.062522	0.158512	0.44004	0.239194	0.864331	0.911292	0.827458	0.617315	0.442463		0.396142	0.0515943	0.511001	0.976549	0.517866		12.9882	0.53487	0.117535	0.842529	0.024142	0.320264	0.973147	0.501736	0.806987	0.658616	0.987794	0.544195	0.35068	0.931372	0.602498	0.945307	0.900355	0.00604009	0.120624	0.15142	0.384337	0.00149366	0.549821	0.0917925	0.0228393	0.775134	0.430843	0.59069	0.121481	0.976424	0.199092	0.152559	0.378624	0.193488	0.551888	0.343818	0.986109	0.999512	0.99023	0.0955397	0.389927	0.951403	0.30551	0.97699	0.99468	0.962463	0.275144	0.996275	0.0743149	0.982553	0.929895	0.60421	0.778995	0.247783	0.271488	0.98923	12.49	0.829		0.862632	0.434349	0.471636	0.222428	0.210406	0.994084	0.999376	0.983123	1	1	1	1	1			1	1				1	1					1	1	1	1	1	1	1		1	1	1	1	1		1			1	1					1	1	1	1			1	1					4.79			1			1						-0.0239204	-0.0405189	0.2375	3.25	0.726	0.02603	-0.934663	0.166928	0.135306		0.039528			1	1		1	1	1
RNF167	ENSG00000108523	HGNC:24544	26001	ring finger protein 167			1.63266	0.01387	0.337891	0.782981	0.014	0.99964	0.45877	0.406128	0.50226	0.60816	0.979477	0.01089	0.09297	0.753576	0.07603	0.02946	29.9248	0.928664	0.944087	8.83e-06	0.990328	0.99416	0.876261	0.909796	0.903571	8.4e-06	0.9767	0.986777	0.666222	0.731856	0.999904	0.869208	0.0964938	0.677768	5.73e-06	0.472615	0.851071	0.916137	0.998811	0.978715	0.999032	6.58618	0.999075	0.0515943	0.999844	0.999456	0.999478	0.29739	36.7921	0.53487	0.17878	0.89485	0.834525	0.723657	0.99946	0.93426	0.868907	0.819287	0.997608	0.881576	0.597909	0.945584	0.99782	0.98784	0.99844	0.0046581	0.224353	0.155372	0.97829	0.0012279	0.998102	0.0479001	0.0011091	0.659116	0.276996	0.99665	0.997215	0.809989	0.587225	0.633365	0.396709	0.415775	0.770231	0.62919	0.999853	0.999936	0.999385	0.117599	0.389927	0.994605	0.308172	0.998953	0.999636	0.999742	0.116806	0.999711	0.160067	0.981737	0.998035	0.712709	0.450265	0.399475	0.382537	0.999279	18.05	0.996	0.0643	0.998347	0.582948	0.884361	0.63644	0.779161	0.999596	0.999519	0.997309	1	1	1	1	1			1	1	1	1	1			1	1	1	1	1	1	1	1	1	1	1	1	1	1	1	1	1	1	1			1	1			1	1	1	1	1	1	1	1	1	1	1	1			5.29	1	1		1		1		1			1	0.000500767	-0.190081	0.23435	3.4	0.738	0.02582	-0.991385	0.272865	0.058891		0.439063		1	1	1	1	1	1	1	1	1
PFN1	ENSG00000108518	HGNC:8881	5216	profilin 1			-12.7284		0.503481	0.782981		0.997585		0.406128			0.989811			0.753576			36.7403	0.986256	0.901837	8.15e-06	0.995975	0.993006	0.824488	0.921872	1.64e-05	8.61e-06	0.964388	0.949892	0.415869	0.537311	0.999904	0.877919	0.154429	0.543446	6.77e-06	0.483668	0.927558	0.964839	0.999212	0.993564	0.999833		0.999632	0.0515943	0.999954	0.993789	0.999849		45.1793	0.73258	0.105484	0.89485	0.706996	0.59263	0.999582	0.887226	0.911376	0.971616	0.995435	0.913079	0.494912	0.976876	0.997735	0.987976	0.998665	0.000239119	0.106227	0.0509551	0.252385	0.00111255	0.997826	0.0347588	0.000143587	0.726328	0.989082	0.99484	0.992819	0.28523	0.573916	0.600321	0.405454	0.401566	0.774916	0.777819	0.999856	0.999952	0.999434	0.638254	0.389927	0.993982	0.315592	0.999311	0.999669	0.999783	0.277627	0.999757	0.156122	0.985998	0.998242	0.712709	0.441947	0.409044	0.369215	0.999044	22.6	0.994		0.997131	0.397034	0.893099	0.63644	0.908609	0.999797	0.999501	0.996996	1	1	1	1	1			1	1	1	1	1				1	1	1	1	1	1	1	1	1	1	1	1	1	1	1	1	1	1			1	1			1	1	1	1			1	1		1	1	1			4.55	1		1	1		1				1		0.0569996	0.28554	0.23125	2.5	0.738	0.02642	-1.11323	0.304503	0.050055		0.076023	1		1	1	1	1	1	1	1	1
ENO3	ENSG00000108515	HGNC:3354	2027	enolase 3			2.27623		0.490106	0.782981		0.98632		0.406128			0.995261			0.753576			32.8752	0.950914	0.966737	0.544012	0.992778	0.98955	0.873071	0.920296	0.980742	0.443541	0.94654	0.937982	0.735012	0.873652	0.999928	0.790705	0.232476	0.743943	6.81e-06	0.483668	0.860847	0.945256	0.999265	0.961204	0.99762	34.8935	0.996872	0.0515943	0.998044	0.998123	0.989878		21.1695	1.57e-19	0.049184	0.89485	0.58579	0.634932	0.999582	0.919969	0.935465	0.978324	0.994912	0.841258	0.761218	0.94072	0.997669	0.994085	0.998034	0.00353943	0.129074	0.100663	0.713975	0.00633353	0.997848	0.144402	0.0439944	0.548401	0.991655	0.99294	0.990982	0.943005	0.272347	0.385043	0.3328	0.297995	0.30649	0.655906	0.999833	0.999799	0.999473	0.463219	0.389927	0.990617	0.312791	0.999518	0.999575	0.999735	0.52016	0.99979	0.146736	0.980575	0.995783	0.712709	0.396262	0.114124	0.292115	0.998165	22.6	0.996		0.99806	0.857166	0.893364	0.475722	0.862604	0.999706	0.999466	0.97941	1	1	1	1	1		1	1	1	1	1	1			1	1	1	1	1	1	1	1	1	1	1	1	1	1	1	1	1	1	1		1	1	1			1	1	1	1	1	1	1	1		1	1	1		1	5.53	1		1	1				1	1	1	1	0.149793	0.204203	0.232	2.85	0.747	0.02623	-1.04555	1		0.040744	0.973676	1	1	1	1	1	1	1	1		1
SPAG7	ENSG00000091640	HGNC:11216	9552	sperm associated antigen 7			-3.02799		0.800696	0.782981		0.99902		0.406128			0.982087			0.753576			35.6499	0.994332	0.958591	8.44e-06	0.996812	0.479607	0.895972	0.934908	0.986327	0.554332	0.933699	0.901074	0.498026	0.458721	0.999922	0.772173	0.216801	0.466094	6.02e-06	0.483668	0.471568	0.953971	0.999046	0.953855	0.99837		0.998702	0.0515943	0.999714	0.995325	0.999319		46.2466	0.0006849	0.150225	0.89485	0.466493	0.386816	0.999646	0.883085	0.92831	0.951972	0.994719	0.851158	0.597993	0.953127	0.997669	0.990685	0.997971	0.00181651	0.237727	0.0818192	0.00219473	0.00709642	0.994939	0.128905	0.0481769	0.611196	0.992741	0.993218	0.995291	0.762599	0.359596	0.37997	0.349468	0.318956	0.587395	0.595557	0.999869	0.999949	0.999258	0.642291	0.389927	0.992514	0.330767	0.999255	0.999595	0.99958	0.523287	0.999665	0.158731	0.989886	0.996045	0.707293	0.765428	0.320013	0.289984	0.998785	22	0.999		0.996978	0.511964	0.913166	0.466308	0.848052	0.999725	0.999546	0.996348	1	1	1	1	1			1	1	1	1	1				1	1	1	1	1	1	1	1	1	1	1	1	1	1	1	1	1	1	1	1	1	1			1	1	1	1	1	1	1	1	1	1		1			5.3	1		1	1	1	1						0.333594	0.28554	0.23155	2.7	0.751	0.02486	-1.21784	0.194483	0.134571	0.023682	0.51198	1		1	1	1	1	1	1
CAMTA2	ENSG00000108509	HGNC:18807	23125	calmodulin binding transcription activator 2			1.91357	0.01387	0.689886	0.782981	0.00287	0.997996	0.22802	0.406128	0.17166		0.987644	0.14336	0.00371	0.753576		0.07471	33.3843	0.997137	0.956922	0.643383	0.994107	0.942595	0.956456	0.763261	0.991709	0.17413	0.93501	0.894306	0.90609	0.817323	0.998837	0.761888	0.363287	0.535022	6.23e-06	0.239194	0.905265	0.9234	0.999349	0.927957	0.993533	34.8935	0.996742	0.0515943	0.999297	0.997979	0.995355	0.11806	39.3079	0.99918	0.559136	0.89485	0.839306	0.883022	0.999644	0.867997	0.930469	0.847048	0.994318	0.881573	0.7039	0.970278	0.997322	0.996834	0.998722	0.0133986	0.797318	0.0831998	0.989067	0.00337836	0.996386	0.103525	0.00915364	0.649466	0.992015	0.993336	0.992731	0.423354	0.217146	0.171272	0.331201	0.196639	0.626137	0.694187	0.999197	0.999869	0.999437	0.623698	0.389927	0.991674	0.322483	0.999155	0.999694	0.99984	0.172096	0.999751	0.125299	0.979571	0.997839	0.712709	0.422418	0.244004	0.293434	0.997943	21.7	0.999	0.29833	0.994529	0.962015	0.828968	0.235626	0.661359	0.999333	0.999589	0.971595	1	1	1	1	1	1	1	1	1	1	1	1			1	1	1	1	1	1	1	1	1	1	1	1	1	1	1	1	1	1	1		1	1	1			1	1	1	1	1	1	1	1	1	1	1	1	1	1	5.98			1	1		1	1	1		1	1	0.567333	0.126906	0.18935	3.85	0.757	0.02572	-0.486487	0.940995	0.999705	0.043543	0.999996	1	1	1	1	1	1	1	1		1
INCA1	ENSG00000196388	HGNC:32224	388324	inhibitor of CDK, cyclin A1 interacting protein 1			1.31393	0.143	0.526072	0.782981	0.00114	0.999014	0.2094	0.406128	0.15157		0.946452	0.18007	0.08495	0.753576		0.14655	14.8191	0.995381	0.831306	0.329912	0.946523	0.993456	0.901694	0.941444	0.980548	0.468832	0.983636	0.988649	0.841196	0.119119	0.994702	0.876219	0.137992	0.83175	5.71e-06	0.226836	0.818756	0.529631	0.999628	0.938508	0.997846	16.4933	0.997436	0.0481786	0.999413	0.99701	0.990161	0.05522	9.88014	1.5e-11	0.0460289	0.89485	0.657665	0.449389	0.999486	0.610122	0.725953	0.774937	0.995465	0.897962	0.697358	0.909888	0.99269	0.996333	0.998933	0.132255	0.279819	0.271954	0.981569	0.0418477	0.996379	0.0611848	0.0861631	0.580192	0.0562922	0.995979	0.996582	0.299762	0.240387	0.240296	0.2764	0.131948	0.298796	0.496052	0.994201	0.999764	0.999758	0.0679524	0.389927	0.995943	0.312277	0.9997	0.999775	0.999754	0.151475	0.999825	0.119409	0.984495	0.998655	0.707293	0.900198	0.10407	0.292023	0.997442	13.97	0.963		0.997713	0.802161	0.911688	0.144888	0.896307	0.993457	0.9991	0.986947	1	1	1		1			1	1	1	1	1			1	1	1	1	1	1	1	1	1	1	1	1	1	1	1	1	1	1	1		1	1	1	1	1			1	1	1	1	1	1		1	1	1		1	4.45			1	1	1	1	1	1			1	0.523285	0.226155	0.39805	4.1	0.75	0.02584	-0.291964	0.067796	0.023398	0.07638	0.998904		1	1	1		1	1	1	1	1
KIF1C	ENSG00000129250	HGNC:6317	10749	kinesin family member 1C			-1.75352	0.8317	0.537139	0.782981	0.70281	0.973186	0.76416	0.406128	0.53788	0.86065	0.988571	0.74867	0.70674	0.739718	0.69146	0.90584	25.9444	0.99708	0.968998	0.516785	0.983214	0.993398	0.938666	0.93517	0.98557	0.570702	0.94276	0.938832	0.707942	0.731947	0.99994	0.862425	0.217324	0.823601	6.34e-06	0.483668	0.598689	0.848346	0.999711	0.973984	0.996651	23.5369	0.997827	0.0481786	0.998966	0.998005	0.982267	0.66485	22.2011	0.71767	0.478733	0.89485	0.87279	0.69455	0.999646	0.944786	0.91315	0.975515	0.996441	0.91132	0.596612	0.979977	0.996344	0.997153	0.99905	0.0665903	0.366131	0.308285	0.992216	0.00752069	0.996937	0.0724965	0.120963	0.825388	0.991	0.995864	0.993456	0.916489	0.643334	0.647212	0.350955	0.488531	0.78608	0.762339	0.999823	0.999946	0.999721	0.606415	0.389927	0.995944	0.320731	0.999769	0.99971	0.999852	0.5415	0.999832	0.230314	0.991714	0.998125	0.712709	0.982445	0.484108	0.354193	0.999373	27.4	0.987	0.75177	0.998057	0.857251	0.893268	0.750233	0.939328	0.999679	0.999518	0.998073	1	1	1	1	1	1	1	1	1	1	1	1			1	1	1	1	1	1	1	1	1	1	1	1	1	1	1	1	1	1	1	1	1	1	1					1	1	1	1	1	1	1	1	1	1	1	1	5.78	1	1	1	1	1	1		1	1		1	1.00726	0.433371	0.89475	4.5	0.692	0.02486	-0.690222	0.999998	0.639295	0.165466	0.797452	1	1	1	1	1	1	1	1	1	1
SLC52A1	ENSG00000132517	HGNC:30225	55065	solute carrier family 52 member 1			-0.313512	0.75793	0.134582	0.782981	0.00011	0.910551	0.39717	0.406128	0.79402		0.97041	0.5927	0.50337	0.739718		0.90584	20.6459	0.758452	0.377951	0.814705	0.779729	0.988683	0.950442	0.920213	0.945768	0.673867	0.969467	0.951674	0.977319	8.88e-06	0.993314	0.895146	0.572409	0.917141	0.373606	0.2347	0.871336	0.478797	0.999544	0.93472	0.971982	52.811	0.990137	0.0481786	0.987566	0.991717	0.88175	0.27395	14.47	3.52e-06	0.845105	0.89485	0.849169	0.952959	0.999437	0.401718	0.708747	0.789608	0.997859	0.909741	0.718812	0.982746	0.951225	0.997993	0.995432	0.216608	0.09072	0.442679	0.971155	0.0552255	0.979896	0.316214	0.621453	0.826658	0.979801	0.989759	0.91639	0.867675	0.312885	0.447374	0.2764	0.302966	0.36985	0.376311	0.989378	0.994763	0.999611	0.552295	0.389927	0.975735	0.310197	0.999699	0.999449	0.999854	0.64177	0.999794	0.756961	0.991541	0.998306	0.712709	0.950753	0.293528	0.34229	0.998988	18.45	0.889	0.46365	0.99387	0.986085	0.899487	0.217039	0.816857	0.992155	0.999386	0.981847	1	1	1		1	1	1	1	1	1	1	1	1	1	1	1	1	1	1	1	1	1	1	1	1	1	1	1	1	1	1	1	1	1	1	1	1	1	1			1	1	1	1	1	1	1	1	1	1	1	1	3.76		1	1	1	1	1	1	1	1		1	1.10088	0.356043	4.18005	5.2	0.604	0.02271	1.05559	1	1	0.999721	1	1	1	1	1	1	1	1	1	1	1
ZFP3	ENSG00000180787	HGNC:12861	124961	ZFP3 zinc finger protein					0.301264	0.69204		0.996284		0.406128			0.951293			0.739718			17.2017	0.965153	0.547436	9.01e-06	0.969659	0.205295	0.928075	0.834486	0.972775	0.752239	0.966847	0.952179	0.72885	0.0718693	0.875601	0.91104	0.480667	0.838125	6.16e-06	0.0627096	0.234409	0.778028	0.999753	0.936344	0.990842		0.997889	0.0481786	0.999198	0.999366	0.989473		10.8596	0.0014304	0.355599	0.89485	0.956726	0.906807	0.90502	0.448723	0.260278	0.364152	0.973921	0.866574	0.662083	0.936789	0.975667	0.993239	0.998788	0.0384243	0.0977846	0.211345	0.0258258	0.121769	0.997694	0.0972673	0.226585	0.677444	0.0153129	0.993952	0.939247	0.862392	0.0895798	0.0877008	0.181439	0.102232	0.32635	0.445548	0.944044	0.997049	0.999775	0.0592114	0.389927	0.995665	0.295391	0.999464	0.999598	0.999847	0.450655	0.999806	0.686642	0.968164	0.997605	0.712709	0.826885	0.103516	0.293434	0.997294	8.918	0.861		0.997979	0.956529	0.859057	0.0299995	0.815087	0.981286	0.987711	0.975566	1	1	1		1		1	1	1	1	1	1			1	1	1	1	1	1	1	1	1	1	1	1	1	1	1	1	1	1	1		1	1	1	1	1			1	1	1	1	1	1	1	1		1			4.07		1	1	1	1	1		1			1	0.600898	0.576655	0.95995	4.05	0.447	0.02145	0.630271	1	0.999959	0.168132	0.867494				1		1		1	1	1
ZNF232	ENSG00000167840	HGNC:13026	7775	zinc finger protein 232			2.2795		0.390037	0.69204		0.911865		0.406128			0.967215			0.739718			26.1379	0.996578	0.664588	0.40517	0.914826	0.796572	0.844182	0.962009	0.971583	0.513796	0.94654	0.901283	0.955586	8.74e-06	0.998708	0.819292	0.722962	0.878865	5.85e-06	0.239194	0.273254	0.57217	0.999518	0.989321	0.998379	4.29485	0.998852	0.0481786	0.999271	0.998475	0.974052		17.0037	3.37e-05	0.401129	0.89485	0.785108	0.96461	0.999202	0.608008	0.820854	0.840746	0.990803	0.872557	0.628892	0.788389	0.985622	0.992012	0.998844	0.0892549	0.0714298	0.185784	0.00748343	0.0642389	0.990935	0.139529	0.284157	0.329496	0.977721	0.978959	0.969417	0.838642	0.371373	0.412907	0.242728	0.332809	0.626163	0.475368	0.999268	0.999789	0.99963	0.598909	0.389927	0.971415	0.276982	0.99838	0.999146	0.999594	0.479828	0.999615	0.761085	0.977765	0.997637	0.712709	0.67932	0.334528	0.328319	0.996748	17.71	0.968		0.993762	0.917823	0.50466	0.349051	0.725633	0.997817	0.99613	0.990655	1	1	1	1	1	1	1	1	1	1	1	1			1	1	1	1	1	1	1	1	1	1	1		1	1	1	1	1	1	1	1	1	1	1	1	1			1	1	1	1	1	1	1	1	1	1		1	3.55		1	1	1	1	1			1		1	0.284375	0.425726	1.0966	3.85	0.424	0.01947	0.299698	0.205626	0.997098	1	0.666667	1		1	1	1	1	1	1	1	1
USP6	ENSG00000129204	HGNC:12629	9098	ubiquitin specific peptidase 6			3.21651	0.79672	0.096918	0.69204	0.15683	0.819304	0.43303	0.406128	0.83351		0.993232	0.53187	0.64019	0.739718	0.10561	0.90584	15.9294	0.995867	0.586192	0.839258	0.991196	0.982753	0.892813	0.970824	0.970349	1.05e-05	0.90727	0.905769	0.943735	8.86e-06	0.994047	0.85018	0.696545	0.919982	5.72e-06	0.226836	0.677607	0.754795	0.999465	0.919823	0.965851		0.965977	0.0481786	0.979298	0.99854	0.717411	0.93599	15.2318	3.37e-05	0.855253	0.89485	0.977528	0.746053	0.999535	0.760584	0.155939	0.753993	0.979586	0.85569	0.52707	0.745816	0.970938	0.991855	0.998666	0.049121	0.7545	0.12014	0.984969	0.0932223	0.99763	0.2969	0.695835	0.587	0.977259	0.991862	0.888757	0.836013	0.420502	0.506441	0.242728	0.422884	0.626137	0.640187	0.998738	0.999395	0.999531	0.458401	0.389927	0.996475	0.269419	0.997446	0.997233	0.99927	0.619738	0.999392	0.482163	0.968257	0.998272	0.712709	0.694927	0.345905	0.357448	0.996952	23.2	0.994	0.69889	0.99499	0.950151	0.893802	0.353552	0.931566	0.989842	0.99906	0.995274	1	1	1	1	1	1	1	1	1	1	1	1			1	1	1	1	1	1	1	1	1	1	1	1	1	1	1	1	1	1	1			1	1	1	1			1	1	1	1	1	1	1	1	1	1		1	3.09		1		1	1		1	1		1		0.136859	0.554657	0.6775	3.55	0.404	0.01791	-0.179999	1	0.200447	0.846305	1	1	1	1	1	1	1		1	1	1
ZNF594	ENSG00000180626	HGNC:29392	84622	zinc finger protein 594			21.6469	0.67021	0.138464	0.747589	0.14203	0.859124	0.4609	0.268557	0.92824	0.21516	0.985205	0.23209	0.92476	0.666416	0.04785	0.90584	10.2735	0.866801	0.504029	8.43e-06	0.990375	0.228355	0.909167	0.606334	0.980699	0.824467	0.761183	0.718657	0.426807	7.71e-06	0.98843	0.686096	0.22595	0.597171	5.47e-06	0.197247	0.259327	0.510364	0.998824	0.97408	0.995654		0.998534		0.998421	0.942033	0.979729	0.12736	8.65308	9.26e-05	0.0967601	0.857623	0.292213	0.203837	0.99926	0.703981	0.175423	0.642659	0.92132	0.797463	0.283985	0.705692	0.982906	0.982247	0.996674	0.0051612	0.290211	0.032708	0.979102	0.0108946	0.99106	0.0824534	0.161729	0.37978	0.960306	0.677524	0.867062	0.841462	0.246814	0.2868	0.241529	0.190108	0.29869	0.429381	0.998579	0.973075	0.999061	0.237386	0.389927	0.974588	0.254609	0.998157	0.999024	0.997505	0.623764	0.999399	0.30812	0.930793	0.944665	0.616168	0.356536	0.12397	0.280182	0.99602	14.67	0.8	0.0913	0.991035	0.65407	0.633939	0.244435	0.5411	0.980922	0.998642	0.9809	1	1	1	1	1			1	1	1	1	1					1	1	1	1	1	1	1	1	1	1	1	1		1	1	1	1	1	1	1	1					1	1	1	1	1	1	1	1		1			2.7		1		1			1			1		-0.0103991	0.613255	0.13445	2.85	0.401	0.01387	-0.898576	0.477937	0.178957	0.045295	0.318662	1	1	1	1	1	1	1	1	1	1
SCIMP	ENSG00000161929	HGNC:33504	388325	SLP adaptor and CSK interacting membrane protein			1.41852	0.24256		0.747589	0.45715	0.251501	0.50589	0.268557	0.62352	0.15598	0.964203	0.38856	0.60827	0.666416		0.24971	1.78774	0.0328908	0.927642	9.33e-06	0.945246	7.95e-06	0.541954	0.428114	0.850837	8.28e-06	0.915779	0.702926	0.363096	0.68128	0.998747	0.715374	0.531468	0.672771	5.41e-06	0.231225	0.298656	0.381096	0.962868	0.489458	0.162335	8.8567	0.249708		0.220408	0.576514	0.432247	0.15487	1.72054	0.0004268	0.004262	0.757618	0.146604	0.435439	0.999579	0.725046	0.814981	0.813895	0.990958	0.867188	0.5147	0.928948	0.941871	0.977625	0.789971	0.0236432	0.00841323	0.210156	0.973563	0.00843957	0.319558	0.311414	0.00333387	0.760872	0.772784	0.921516	0.272669	0.271764	0.278833	0.31289	0.241529	0.202323	0.651509	0.527743	0.998533	0.998267	0.984513	0.516121	0.389927	0.961605	0.288804	0.96991	0.986464	0.998076	0.0451184	0.99361	0.901267	0.973984	0.908749	0.616168	0.88109	0.309961	0.265077	0.925415	19.7	0.952	0.35398	0.841489	0.567558	0.493558	0.343543	0.323792	0.996787	0.998744	0.876096	1	1	1	1	1			1	1	1	1	1			1	1	1	1	1	1	1	1	1	1	1		1	1		1	1	1	1							1	1	1	1	1	1			1	1					5.53									1	1		0.568768	-0.272622	1.7444	3.65	0.401	0.01648	0.244043	0.24247	0.133144	0.199668	0.354025	1	1	1	1	1	1	1	1
NUP88	ENSG00000108559	HGNC:8067	4927	nucleoporin 88			12.7397	0.33146	0.356372	0.808598	0.47926	0.99957	0.50915	0.409666	0.46632	0.51948	0.960974	0.32238		0.632065		0.32798	21.8489	0.998335	0.937666	9.23e-06	0.994029	0.965172	0.935179	0.939977	0.994741	0.826827	0.984876	0.989549	0.919746	0.819447	0.999884	0.889427	0.229458	0.784522	6.73e-06	0.239194	0.927873	0.842643	0.998459	0.986218	0.999294	23.5369	0.999743		0.999797	0.9974	0.998869	0.45859	18.3491	1.96e-08	0.237011	0.583526	0.273964	0.923393	0.999604	0.829419	0.882098	0.857068	0.993989	0.854082	0.374005	0.970332	0.996936	0.996833	0.996345	0.894898	0.997944	0.863873	0.986407	0.919548	0.995954	0.0193981	0.0435527	0.823518	0.991158	0.99567	0.995556	0.526696	0.229197	0.25653	0.242728	0.278799	0.56747	0.331838	0.999763	0.999881	0.999034	0.496701	0.389927	0.979299	0.283234	0.999345	0.999302	0.999721	0.349414	0.999366	0.626985	0.988078	0.996246	0.712709	0.65708	0.219146	0.362588	0.998631	23	0.996	0.41607	0.997266	0.944135	0.861523	0.310899	0.355617	0.998723	0.999607	0.996184	1	1	1	1	1			1	1	1	1	1			1	1	1	1	1	1	1	1	1	1	1	1	1	1	1	1	1	1	1	1	1	1	1			1	1	1	1	1	1	1	1	1	1	1	1			5.23	1	1	1			1	1		1	1	1	2.12053	1.40666	0.805	6.35	0.542	0.01617	1.72346	0.700399	1	1	1	1	1	1	1	1	1	1	1
RPAIN	ENSG00000129197	HGNC:28641	84268	RPA interacting protein			0.80796		0.421109	0.808598	0.00011	0.989599	0.40221	0.409666	0.02786		0.960094	0.001	0.06026	0.632065			34.3833	0.881748	0.773531	9.13e-06	0.757534	0.233972	0.75274	0.9594	0.947858	0.763914	0.840961	0.87293	0.851912	0.328176	0.995576	0.855937	0.250629	0.441332	5.81e-06	0.231225	0.861993	0.739575	0.998535	0.981533	0.998778	32.3794	0.999422		0.999823	0.99743	0.998595	0.09629	20.1241	5.57e-11	0.486266	0.583526	0.33902	0.92406	0.999579	0.576762	0.0388308	0.565602	0.988974	0.860319	0.36705	0.897666	0.996924	0.985408	0.99568	0.818855	0.655376	0.728151	0.689584	0.202004	0.995295	0.0123256	0.0373213	0.855947	0.774698	0.986711	0.993368	0.386967	0.111456	0.102533	0.234922	0.106705	0.198564	0.294452	0.937174	0.999694	0.99912	0.373028	0.389927	0.976018	0.279886	0.999303	0.999483	0.999511	0.175571	0.999452	0.381066	0.983936	0.996175	0.707293	0.624132	0.0898587	0.282119	0.99582	15.5	0.9	0.17899	0.996295	0.948756	0.902807	0.166328	0.276522	0.996097	0.999556	0.964066	1	1	1	1	1			1	1	1	1	1					1	1	1	1	1	1	1	1	1	1	1	1	1	1	1	1	1	1	1	1	1			1	1	1	1	1	1	1	1	1	1		1			5.52							1	1	1	1	1	1.65791	0.894242	0.8838	5.5	0.525	0.01614	0.65313	1	1	0.024543	1	1	1	1	1	1	1		1
C1QBP	ENSG00000108561	HGNC:1243	708	complement C1q binding protein			-1.82099	0.71173	0.331731	0.808598	0.62811	0.939337	0.73982	0.409666	0.76473		0.9578	0.69846	0.62976	0.74582		0.77913	20.7454	0.997229	0.724574	8.22e-06	0.961868	0.0482501	0.852993	0.875165	0.960676	0.514817	0.904543	0.893203	0.97769	0.673932	0.997722	0.812956	0.252633	0.66565	5.55e-06	0.231225	0.550952	0.673753	0.999044	0.986185	0.999094	45.493	0.999625		0.999765	0.995171	0.989511	0.345	15.1618	2.02e-07	0.310643	0.362768	0.569601	0.908419	0.999583	0.638891	0.820456	0.447827	0.985267	0.807836	0.57111	0.915346	0.99481	0.98453	0.994589	0.0434088	0.161074	0.0821128	0.988173	0.00865413	0.984933	0.0688398	0.0351026	0.825278	0.0378611	0.983207	0.985516	0.937924	0.221203	0.176501	0.248513	0.193488	0.626163	0.424614	0.997857	0.999639	0.998652	0.0719755	0.389927	0.973291	0.270835	0.99905	0.999413	0.998852	0.162613	0.99917	0.509522	0.949888	0.974492	0.707293	0.676546	0.271215	0.272858	0.997628	24.1	0.809	0.74022	0.993932	0.87162	0.847452	0.266062	0.401348	0.995949	0.999559	0.963799	1	1	1	1	1			1	1	1	1	1				1	1	1	1	1	1	1	1	1	1	1	1	1	1	1	1	1	1		1	1	1					1	1	1	1	1	1	1	1		1			4.78			1		1		1	1	1			1.32449	0.544418	0.73735	3.8	0.515	0.01652	0.380846	0.605721		1	1		1	1	1	1	1		1
DHX33	ENSG00000005100	HGNC:16718	56919	DEAH-box helicase 33			1.68769	0.8317	0.537669	0.808598	0.38562	0.992649	0.48908	0.409666	0.92824	0.76902	0.964733	0.76421	0.94511	0.74582		0.90584	30.7868	0.998203	0.971995	8.18e-06	0.992311	0.989448	0.944657	0.961502	0.973699	0.851491	0.987695	0.987192	0.813824	0.89895	0.999947	0.841548	0.408662	0.22604	5.62e-06	0.513312	0.496569	0.942521	0.999057	0.935472	0.997985	11.4877	0.998628		0.999141	0.994758	0.99207	0.84314	34.0658	9.14e-06	0.251859	0.362768	0.183998	0.597866	0.999645	0.95497	0.947422	0.977257	0.994546	0.819127	0.726191	0.962574	0.996121	0.991644	0.997534	0.0371179	0.39475	0.145658	0.991676	0.0144382	0.997166	0.0953848	0.0919019	0.768294	0.992915	0.996548	0.996703	0.978419	0.63754	0.647212	0.265292	0.488531	0.78608	0.684704	0.999839	0.999859	0.999143	0.598909	0.389927	0.995676	0.28346	0.998926	0.999469	0.999707	0.253238	0.999607	0.740924	0.954938	0.997746	0.67842	0.870856	0.487845	0.382537	0.997823	29.7	0.997	0.74771	0.99728	0.842785	0.898069	0.757693	0.79476	0.999716	0.999534	0.990809	1	1	1	1	1			1	1	1	1	1					1	1	1	1	1	1	1	1	1	1	1	1	1	1	1	1	1	1	1	1	1					1	1	1	1	1	1	1	1	1	1			6.16	1	1	1	1	1	1	1	1	1		1	0.465733	0.98949	1.17725	3.9	0.504	0.01766	-0.256966	0.813644	0.285088	0.045358	0.991826	1	1	1	1	1	1	1	1
DERL2	ENSG00000072849	HGNC:17943	51009	derlin 2			-1.96025	0.59919	0.684453	0.808598	0.37568	0.987069	0.47145	0.409666	0.79402	0.83309	0.971048	0.83505	0.9306	0.74582		0.55278	19.8436	0.998602	0.974172	8.48e-06	0.995881	0.756871	0.703066	0.920984	0.993571	0.745443	0.969112	0.956391	0.928352	0.887014	0.999925	0.873345	0.143462	0.0637421	5.42e-06	0.483668	0.361221	0.898901	0.998901	0.965346	0.997888		0.998828		0.999028	0.982165	0.993276	0.72998	26.1825	0.9574	0.152173	0.362768	0.113723	0.684124	0.999471	0.957378	0.942909	0.975892	0.964325	0.835375	0.591726	0.904712	0.994964	0.966182	0.996693	0.733494	0.655252	0.555806	0.990027	0.0191312	0.996361	0.0790269	0.141191	0.598792	0.840388	0.991799	0.992559	0.982191	0.567681	0.615549	0.257006	0.465847	0.774916	0.656866	0.999841	0.999891	0.999227	0.113138	0.389927	0.987025	0.262154	0.998489	0.99944	0.998857	0.313573	0.999439	0.284855	0.988512	0.993444	0.672654	0.728209	0.402675	0.382537	0.999197	29.5	0.991	0.96308	0.997168	0.952074	0.865596	0.663776	0.823032	0.999724	0.999598	0.996861	1	1	1	1	1			1	1		1	1					1	1	1	1	1	1	1	1	1	1	1	1	1	1	1	1	1		1	1	1					1	1	1	1	1	1	1	1		1			6.17	1	1		1	1	1	1		1		1	0.495854	1.01769	0.2682	5.35	0.52	0.01682	-0.0439274	0.796255	0.442609		1		1	1	1	1	1	1	1		1
MIS12	ENSG00000167842	HGNC:24967	79003	MIS12 kinetochore complex component			-1.07706		0.549218	0.808598		0.999479		0.409666			0.946989			0.74582			28.5681	0.930384	0.853838	8.09e-06	0.952834	0.989628	0.878639	0.960424	0.973466	0.839295	0.964865	0.96425	0.274884	0.465337	0.989668	0.847643	0.0207762	0.193483	5.56e-06	0.231225	0.656405	0.801645	0.999242	0.985465	0.999861		0.999806		0.999953	0.997313	0.99982		30.0419	0.9574	0.100348	0.362768	0.226074	0.413382	0.99928	0.716972	0.580439	0.700122	0.971885	0.883698	0.291093	0.863908	0.995795	0.984277	0.997532	0.719926	0.968296	0.718556	0.647506	0.944221	0.998125	0.015135	0.700232	0.657434	0.955285	0.995064	0.995438	0.874665	0.206909	0.203281	0.242728	0.264759	0.55075	0.402805	0.998884	0.999908	0.999071	0.24272	0.389927	0.994248	0.262143	0.999306	0.999568	0.999754	0.497862	0.999692	0.773352	0.985069	0.997128	0.712709	0.755782	0.242734	0.29384	0.997893	19.46	0.988		0.997439	0.693172	0.933368	0.225548	0.558903	0.997637	0.999569	0.996597	1	1	1	1	1			1	1	1	1	1					1	1	1	1	1	1	1	1	1	1	1	1	1	1	1	1	1	1	1	1	1	1	1			1	1	1	1	1	1	1	1	1	1			5.1		1	1	1		1	1	1	1		1	2.43565	1.15204	1.06315	5.6	0.518	0.01683	1.311	0.626592	0.269744	0.098313	0.219198	1		1	1	1	1	1	1
NLRP1	ENSG00000091592	HGNC:14374	22861	NLR family pyrin domain containing 1			0.0701376	0.92359	0.594482	0.808598	0.74561	0.996737	0.65947	0.409666	0.79402	0.93539	0.990202	0.7285	0.78302	0.74582	0.48835	0.90584	33.0693	0.997918	0.895106	0.881392	0.997775	0.98754	0.963752	0.969028	0.986913	0.817844	0.99008	0.972068	0.98219	0.677836	0.999879	0.949142	0.93255	0.942138	0.827438	0.50224	0.75997	0.833405	0.999691	0.969834	0.99555	72.6968	0.99705	0.0219406	0.999221	0.998502	0.985155	0.28292	21.9877	4.97e-19	0.822612	0.362768	0.935998	0.975734	0.999599	0.80644	0.844578	0.798709	0.99073	0.921765	0.789762	0.989573	0.991013	0.997767	0.997894	0.981097	0.998327	0.930357	0.989698	0.998344	0.994671	0.941438	0.796855	0.832286	0.991855	0.985954	0.93301	0.811353	0.402024	0.510005	0.265292	0.390907	0.544189	0.364849	0.999821	0.999729	0.999573	0.374239	0.389927	0.960916	0.349862	0.999374	0.999452	0.999728	0.843056	0.999699	0.955666	0.971166	0.995296	0.712709	0.796385	0.336757	0.312325	0.998881	22.3	0.995	0.65562	0.99593	0.989348	0.921833	0.723909	0.607138	0.998704	0.99952	0.998873	1	1	1	1	1	1	1	1	1	1	1	1	1	1	1	1	1	1	1	1	1	1	1	1	1	1	1	1	1	1	1	1	1	1	1	1	1	1	1			1	1	1	1	1	1	1	1	1	1	1	1	5.06	1	1	1	1	1	1	1	1	1	1	1	3.67637	1.48673	5.39825	8.45	0.477	0.01588	2.16363	0.999716	1	1	1	1	1	1	1	1	1	1	1	1	1
AIPL1	ENSG00000129221	HGNC:359	23746	aryl hydrocarbon receptor interacting protein like 1			1.77098	0.92359	0.283356	0.677553	0.90528	0.992937	0.89824	0.136695	0.76473	0.94294	0.977706	0.95243	0.86372	0.343021	0.96595	0.90584	19.2911	0.995996	0.954854	0.874772	0.682428	0.504887	0.956305	0.889724	0.980032	0.476619	0.983821	0.958836	0.939504	0.819367	0.999938	0.919177	0.919411	0.913944	0.404834	0.513312	0.970066	0.888227	0.998888	0.855294	0.615258	54.814	0.672276		0.570705	0.958859	0.552084	0.6484	17.2777	1.22e-05	0.997645	0.84154	0.627446	0.912363	0.999591	0.924694	0.87718	0.978002	0.995971	0.862193	0.847109	0.974457	0.985831	0.998262	0.979173	0.921597	0.0228717	0.677394	0.988879	0.979277	0.893854	0.996952	0.768711	0.837866	0.987454	0.992111	0.797442	0.859127	0.702186	0.691557	0.271422	0.559977	0.750339	0.421374	0.999819	0.999624	0.998421	0.360249	0.389927	0.685333	0.270213	0.998948	0.998022	0.999771	0.649882	0.999513	0.857318	0.974184	0.997939	0.712709	0.755798	0.485237	0.453491	0.999072	25.1	0.993	0.57193	0.986571	0.964556	0.852776	0.794908	0.71095	0.999671	0.998994	0.998046	1	1	1	1	1	1	1	1	1	1	1	1	1	1	1	1	1	1	1	1	1	1	1	1	1	1	1	1	1	1	1	1	1		1	1	1	1	1	1	1	1	1	1	1	1	1	1	1	1	1	1	1	5.15	1	1	1	1	1	1	1	1	1	1	1	1.83215	-0.213649	6.91005	8.3	0.128	0.01876	1.91009	0.999999	0.999958	0.448929	0.999998	1	1	1	1	1	1	1	1		1
PIMREG	ENSG00000129195	HGNC:25483	54478	PICALM interacting mitotic regulator			0.868428		0.328583	0.677553		0.996809		0.214466			0.926658			0.590396			23.6265	0.997597	0.901328	0.789063	0.101037	0.103336	0.868823	0.918508	0.965477	0.795714	0.986571	0.990115	0.942456	0.0479364	0.991115	0.930286	0.359319	0.861037	6.45e-06	0.0641865	0.587212	0.18071	0.999424	0.976662	0.984007		0.995512	0.0489135	0.996609	0.997873	0.978619		11.4718	0.0011659	0.0545411	0.907061	0.896902	0.89095	0.999446	0.770766	0.639199	0.631245	0.997194	0.894461	0.787104	0.920742	0.992731	0.991631	0.998385	0.958222	0.010477	0.40489	0.120912	0.862473	0.998034	0.992594	0.273434	0.846553	0.98929	0.99521	0.986753	0.918145	0.0811423	0.0774171	0.167559	0.101486	0.214032	0.346084	0.86952	0.999505	0.999324	0.197431	0.389927	0.962981	0.286383	0.999113	0.998815	0.999736	0.649882	0.999606	0.410695	0.968552	0.994663	0.712709	0.739222	0.102116	0.296592	0.997421	14.04	0.891		0.994466	0.965399	0.880428	0.0451208	0.409456	0.98204	0.998198	0.979848	1	1	1	1	1			1	1	1	1	1			1	1	1	1	1	1	1	1	1	1	1	1	1	1	1	1	1	1	1	1	1	1	1		1	1	1	1	1	1	1	1	1	1	1		1	1	1	4.9			1	1	1	1	1	1	1	1	1	1.73559	-0.819106	4.2311	7.3	0.162	0.01864	1.0657	0.149799	0.987917		1	1			1		1		1	1	1
PITPNM3	ENSG00000091622	HGNC:21043	83394	PITPNM family member 3			-6.4048	0.36341	0.489783	0.77995	0.20355	0.941951	0.42073	0.214466	0.45744	0.73003	0.997985	0.57225	0.25551	0.590396	0.11879	0.41275	23.268	0.997708	0.958598	0.856019	0.837736	0.306831	0.968178	0.953841	0.969449	0.626858	0.975346	0.943271	0.943509	0.889756	0.999943	0.913676	0.910853	0.973219	0.606707	0.513312	0.770628	0.920227	0.999684	0.96356	0.989014	54.814	0.992638	0.0489135	0.993814	0.99849	0.940615	0.54387	16.7005	0.99992	0.720025	0.907061	0.956947	0.858797	0.999642	0.931219	0.920202	0.975091	0.997526	0.89503	0.875966	0.989964	0.996969	0.999019	0.998785	0.484147	0.0573947	0.632264	0.992104	0.98936	0.992453	0.996001	0.376335	0.937175	0.992103	0.995868	0.925985	0.966876	0.683737	0.671243	0.265292	0.515538	0.78608	0.593009	0.999832	0.999913	0.999618	0.5777	0.389927	0.984313	0.285074	0.999704	0.999584	0.99985	0.139176	0.999776	0.937927	0.937153	0.997941	0.712709	0.778864	0.473817	0.453491	0.998988	23.1	0.993	0.74789	0.997988	0.961768	0.897764	0.758313	0.797829	0.999687	0.999047	0.998366	1	1	1	1	1	1	1	1	1	1	1	1	1	1	1	1	1	1	1	1	1	1	1	1	1	1	1	1	1	1	1	1	1	1	1	1	1	1	1	1	1	1	1	1	1	1	1	1	1		1	1	1	5.54	1	1	1	1	1	1	1	1	1	1	1	1.13538	0.111721	5.57925	5.1	0.294	0.01881	1.99615	0.022906	0.996112	0.582012	1	1	1	1	1	1	1	1	1	1	1
KIAA0753	ENSG00000198920	HGNC:29110	9851	KIAA0753			15.0425	0.82059	0.768754	0.77995	0.79758	0.919254	0.71653	0.404691	0.70582	0.58002	0.96782	0.74936	0.83092	0.590396		0.77913	27.2965	0.997657	0.949752	0.844228	0.993791	0.881655	0.968872	0.960958	0.991306	0.886706	0.990917	0.966534	0.738399	0.873264	0.99995	0.923828	0.755338	0.867908	0.732375	0.483668	0.784034	0.683024	0.999343	0.966123	0.997006	42.9535	0.997122	0.0489135	0.998823	0.99164	0.986712	0.33757	19.5064	1.55e-28	0.599551	0.907061	0.394577	0.532409	0.99961	0.888672	0.892614	0.972837	0.990869	0.885441	0.461114	0.988217	0.996248	0.998414	0.998933	0.346117	0.909709	0.577951	0.991083	0.854429	0.997064	0.658935	0.219588	0.854593	0.991275	0.995356	0.996215	0.940526	0.287956	0.289674	0.271422	0.328771	0.600502	0.391861	0.999857	0.99993	0.999063	0.41502	0.389927	0.991265	0.274508	0.999216	0.999433	0.999656	0.3617	0.999559	0.622039	0.922609	0.996972	0.712709	0.699274	0.204528	0.293434	0.999221	25.5	0.961	0.48873	0.997118	0.757257	0.912524	0.614609	0.647067	0.999616	0.999077	0.998665	1	1	1	1	1	1	1	1	1	1	1	1	1	1	1	1	1	1	1	1	1	1	1	1	1	1	1	1	1	1	1	1	1	1	1	1	1			1	1	1	1	1	1	1	1	1	1	1	1	1	1	5.64	1	1	1	1	1	1			1	1	1	1.13775	0.70826	1.038	4.6	0.372	0.0152	1.58449	0.300389	0.251244	0.346962	0.999713	1	1	1	1	1	1	1	1	1	1
TXNDC17	ENSG00000129235	HGNC:28218	84817	thioredoxin domain containing 17			0.147258	0.47621	0.311644	0.77995	0.62394	0.999409	0.73841	0.404691	0.54934	0.56162	0.959285	0.35779	0.20576	0.590396		0.53992	33.6919	0.961793	0.961884	8.37e-06	0.983329	0.993842	0.861243	0.962749	0.851437	0.788943	0.991713	0.99075	0.183856	0.848298	0.999916	0.867711	0.0602531	0.168066	5.56e-06	0.472615	0.324872	0.248378	0.999232	0.977816	0.999653	23.5369	0.999726	0.0489135	0.999882	0.958509	0.998592	0.34907	24.5068	0.038897	0.141976	0.907061	0.331375	0.261155	0.999441	0.935072	0.762305	0.902015	0.924748	0.832988	0.180416	0.800597	0.995876	0.98829	0.99833	0.311436	0.749173	0.564211	0.988281	0.263751	0.997563	0.0287479	0.0101537	0.53926	0.193706	0.996877	0.996856	0.742344	0.623665	0.672457	0.257006	0.463152	0.755902	0.472731	0.99983	0.999899	0.999098	0.0837711	0.389927	0.992423	0.265576	0.999388	0.999515	0.999741	0.161326	0.999677	0.0702384	0.902957	0.997709	0.712709	0.343151	0.395044	0.382537	0.998383	25.5	0.992	0.27947	0.996951	0.162475	0.920739	0.657288	0.70736	0.999516	0.998711	0.994721	1	1	1	1	1			1	1	1	1	1					1	1	1	1	1	1	1	1	1	1	1	1	1	1	1	1	1	1	1	1	1					1	1	1	1	1	1	1	1	1	1			5.3	1	1		1					1		1	0.768183	0.70826	0.285	4.6	0.365	0.01523	1.23502	0.151933	0.043372	0.040005	0.077382		1	1	1	1	1	1	1
MED31	ENSG00000108590	HGNC:24260	51003	mediator complex subunit 31					0.309787	0.77995		0.998291		0.404691			0.940232			0.590396			18.16	0.98762	0.927033	0.589639	0.916641	0.993452	0.820165	0.961466	0.984511	0.80719	0.984099	0.990564	0.585977	0.124803	0.999787	0.862115	0.370312	0.429622	5.71e-06	0.179028	0.787143	0.353659	0.998985	0.966432	0.994595		0.998333	0.0489135	0.999307	0.990144	0.992815		14.8522	0.038897	0.676822	0.907061	0.454471	0.732231	0.989633	0.889022	0.374968	0.770733	0.991506	0.81645	0.505024	0.891166	0.998167	0.992083	0.998703	0.717089	0.476101	0.463109	0.313367	0.94462	0.99765	0.494414	0.0647308	0.830072	0.112567	0.995521	0.993376	0.983608	0.25672	0.136325	0.152866	0.227576	0.198564	0.308191	0.99957	0.999559	0.99954	0.0642778	0.389927	0.985741	0.276629	0.999377	0.999617	0.999738	0.196618	0.999689	0.236268	0.920925	0.998073	0.712709	0.645559	0.0974406	0.346975	0.9975	11.67	0.953		0.998123	0.854665	0.93016	0.2998	0.778165	0.989385	0.992644	0.994262	1	1	1		1	1	1	1	1	1	1	1				1	1	1	1	1	1	1	1	1	1	1	1	1	1	1	1	1	1	1	1	1	1			1	1	1	1	1	1	1	1	1	1	1	1	1	1	5.35	1	1		1	1	1	1		1		1	1.31046	0.70826	0.45665	5.25	0.364	0.01565	1.81151	0.183872	0.923553	0.300059	0.791641				1		1	1	1		1
C17orf100	ENSG00000256806	HGNC:34494	388327	chromosome 17 open reading frame 100					0.0661724	0.77995		0.187048		0.404691			0.669032			0.550929			8.53966	0.103801	0.069448	9e-06	0.288418	8.36e-06	0.858146	0.337367	1.35e-05	0.709021	0.242982	0.253547	0.874135	6.2e-06	0.810428	0.305139	0.0273813	0.791691	5.51e-06	0.0627096	0.528232	0.0197427	0.998832	0.699264	0.618701		0.764531	0.0489135	0.725932	0.957982	0.494486		2.90609	0.1311	0.00181214	0.907061	0.773935	0.306228	0.789773	0.040639	0.0422078	0.0640881	0.991253	0.280703	0.536814	0.589584	0.930457	0.988599	0.994288	0.521993	0.370017	0.352485	0.021858	0.611169	0.832022	0.115872	0.00126988	0.677997	0.0126104	0.636193	0.712216	0.631521	0.0771272	0.0720298	0.138067	0.0973441	0.157314	0.337852	0.743926	0.812694	0.999108	0.0561451	0.389927	0.938304	0.267508	0.999457	0.998579	0.997262	0.074142	0.999421	0.370948	0.873642	0.762932	0.616168	0.563955	0.0987358	0.278611	0.992511	4.242	0.415		0.9869	0.88291	0.424531	0.0299738	0.56623	0.821813	0.838151	0.874647	1	1	1		1				1			1				1		1	1	1	1	1	1	1	1	1	1	1		1	1			1	1	1	1			1	1	1	1				1	1	1					3.3					1	1					1	1.04901	0.327095	0.47625	5.05	0.33	0.0159	1.47633	0.271691	0.121768		1				1		1		1	1	1
SLC13A5	ENSG00000141485	HGNC:23089	284111	solute carrier family 13 member 5			-4.71658		0.531587	0.77995		0.867225		0.404691			0.984733			0.550929			23.8053	0.997704	0.944084	0.84147	0.511292	0.991761	0.931207	0.952352	0.976934	0.823628	0.983833	0.969445	0.980077	0.552698	0.999934	0.907562	0.885679	0.960296	0.689836	0.513312	0.665711	0.204945	0.999682	0.967984	0.946281	6.58618	0.986334	0.0489135	0.988722	0.999198	0.6192		21.7769	0.00050598	0.795674	0.907061	0.954102	0.962972	0.999647	0.896035	0.889622	0.974978	0.994064	0.891021	0.864194	0.985961	0.99027	0.99602	0.99882	0.623661	0.0160238	0.519027	0.0932165	0.882238	0.993734	0.992116	0.829658	0.923255	0.992922	0.991373	0.929345	0.943682	0.720325	0.709632	0.265292	0.621583	0.701698	0.502067	0.999842	0.999735	0.999778	0.555716	0.389927	0.993023	0.288246	0.999645	0.999586	0.999845	0.652749	0.999763	0.777779	0.947938	0.997272	0.712709	0.847236	0.476555	0.453491	0.999412	21.4	0.985		0.998326	0.966842	0.907932	0.794908	0.861098	0.999613	0.999154	0.998736	1	1	1	1	1	1	1	1	1	1	1	1		1	1	1	1	1	1	1	1	1	1	1	1	1	1	1	1	1	1	1	1	1	1	1	1	1	1			1	1	1	1	1	1	1	1	1	1	1	1	5.61	1	1	1	1	1	1	1	1	1	1	1	1.50125	-0.246701	19.925	5.25	0.184	0.01829	1.57125	0.637822	0.999999	0.997835	1	1		1	1	1	1	1	1	1	1
XAF1	ENSG00000132530	HGNC:30932	54739	XIAP associated factor 1			1.41438	0.42471	0.113129	0.768292	0.00039	0.981966	0.05718	0.404691	0.3845		0.934428	0.04815	0.60029	0.550929		0.41662	20.0052	0.99591	0.428908	0.754742	0.359632	0.992187	0.963167	0.971453	0.973687	0.607855	0.990281	0.984075	0.942868	0.0844016	0.940357	0.957196	0.269318	0.898968	0.669444	0.0627096	0.318641	0.492835	0.999789	0.990956	0.976509	8.00785	0.988133	0.0489135	0.980813	0.941745	0.996242	0.0124	14.5637	6.82e-12	0.468944	0.907061	0.97228	0.961186	0.998784	0.327458	0.247412	0.35444	0.99537	0.907877	0.851379	0.994648	0.990855	0.998019	0.999078	0.350463	0.0339948	0.462302	0.978333	0.804673	0.996845	0.991486	0.218875	0.936849	0.965172	0.994159	0.955441	0.797964	0.0895798	0.0901892	0.138067	0.113734	0.305125	0.327825	0.965599	0.999468	0.999759	0.232692	0.389927	0.99534	0.242234	0.999698	0.999671	0.999824	0.460108	0.999806	0.862494	0.592003	0.998548	0.712709	0.413618	0.0990105	0.292023	0.99929	12.61	0.858	0.36255	0.998452	0.983866	0.922625	0.0299995	0.807441	0.979225	0.996866	0.965373	1	1	1		1	1	1	1	1	1	1	1	1	1	1	1	1	1	1	1	1	1	1	1	1	1	1	1	1	1	1	1	1	1	1	1	1					1	1	1	1	1	1	1	1	1	1	1	1	4.36		1	1				1	1	1	1	1	1.21084	-0.465629	4.66245	5.2	0.176	0.01257	1.33308		1		1	1	1		1		1		1	1	1
FBXO39	ENSG00000177294	HGNC:28565	162517	F-box protein 39			9.00859	0.79672	0.301273	0.768292	0.25018	0.769984	0.64134	0.404691	0.53788		0.970932	0.4621	0.40468	0.550929		0.7322	15.7895	0.994445	0.949639	0.611131	0.0415864	0.834071	0.936738	0.938478	0.36047	0.6128	0.968095	0.954792	0.796143	0.862733	0.99995	0.902766	0.4714	0.939921	6.11e-06	0.513312	0.61155	0.0918777	0.998822	0.804329	0.96821	49.9477	0.974792	0.0478752	0.986735	0.985366	0.545817	0.31218	20.2545	6.73e-05	0.214623	0.738934	0.97148	0.940986	0.999587	0.91295	0.913942	0.9754	0.991227	0.901939	0.81918	0.937821	0.93126	0.99418	0.987969	0.513511	0.0432948	0.472151	0.991388	0.745031	0.955968	0.958252	0.723925	0.670799	0.993241	0.992268	0.548066	0.835069	0.630891	0.591039	0.265292	0.501653	0.42285	0.285462	0.999814	0.999717	0.998855	0.54051	0.230602	0.988542	0.256145	0.999103	0.997343	0.999542	0.543476	0.999531	0.774985	0.761756	0.996173	0.712709	0.603034	0.231464	0.432197	0.99701	23.8	0.985	0.21274	0.970841	0.958989	0.740241	0.734653	0.65341	0.999652	0.998725	0.932699	1	1	1	1	1	1	1	1	1	1	1	1			1	1	1	1	1	1	1	1	1	1	1	1	1	1	1	1	1	1	1	1	1	1	1	1	1			1	1	1	1	1	1	1	1		1	1	1	5.63	1	1	1		1	1	1	1	1	1	1	1.36538	-0.0924794	5.17225	6.15	0.216	0.01122	1.16478	0.889633	0.999997		0.944514	1	1	1	1	1	1	1	1	1	1
TEKT1	ENSG00000167858	HGNC:15534	83659	tektin 1			4.12462	0.22741	0.628673	0.768292	0.03856	0.872311	0.42837	0.404691	0.41742	0.34424	0.964613	0.27849	0.7282	0.550929	0.28661	0.20876	17.95	0.995346	0.945362	0.888173	0.739331	0.755026	0.93234	0.963786	0.926073	0.629935	0.986608	0.988451	0.937414	0.877496	0.999945	0.962962	0.929022	0.878933	5.94e-06	0.483668	0.323115	0.562128	0.999699	0.898129	0.919581	34.3946	0.960683	0.0478752	0.969793	0.998024	0.804572	0.26303	12.1698	6.73e-05	0.834749	0.738934	0.941372	0.849911	0.9996	0.934419	0.87427	0.975205	0.978684	0.899041	0.866116	0.884522	0.9667	0.995849	0.998699	0.944616	0.88358	0.741256	0.99195	0.99334	0.992309	0.982973	0.809931	0.600687	0.991985	0.989506	0.672398	0.921377	0.716194	0.709632	0.251089	0.616333	0.74138	0.320233	0.999805	0.999741	0.999622	0.427072	0.230602	0.990341	0.265279	0.999048	0.998824	0.999717	0.566493	0.999635	0.624601	0.63667	0.997674	0.601314	0.653624	0.470647	0.453491	0.99776	22.5	0.983	0.1365	0.993619	0.911859	0.889861	0.791165	0.814886	0.999651	0.998634	0.96149	1	1	1	1	1	1	1	1	1	1	1	1			1	1	1	1	1	1	1	1	1	1	1	1	1	1	1	1	1	1	1	1	1	1	1	1	1			1	1	1	1	1	1		1	1	1	1	1	5.85	1	1	1	1	1	1	1	1	1	1	1	2.2239	0.263033	5.75995	6.85	0.19	0.01141	1.97914	0.834926	0.984224	0.999306	0.975388	1	1	1	1	1	1	1	1	1	1
ALOX12	ENSG00000108839	HGNC:429	239	arachidonate 12-lipoxygenase, 12S type			0.896027	0.19966		0.841298	0.71415	0.592072	0.79028	0.234983	0.5206	0.83157	0.962219	0.62767	0.4885	0.399373	0.57812	0.17086	12.7394	0.0386736	0.960432	8.47e-06	0.925667	0.647779	0.734612	0.381872	0.973394	0.589256	0.851487	0.793353	0.310995	0.81163	0.999924	0.737436	0.850368	0.206973	5.52e-06	0.513312	0.0269107	0.389579	0.940769	0.617173	0.216075	16.4933	0.421301	0.0506679	0.20976	0.975735	0.352479	0.29978	14.295	0.17573	0.741633	0.891995	0.0403525	0.481899	0.9989	0.922595	0.882593	0.977128	0.994917	0.853167	0.506216	0.835972	0.959318	0.97782	0.964596	0.0361709	0.0362966	0.0894467	0.983542	0.123884	0.853536	0.537069	0.0217139	0.464204	0.981543	0.981705	0.0247191	0.330713	0.702653	0.685561	0.350955	0.474767	0.79053	0.697365	0.999833	0.999288	0.987475	0.571219	0.389927	0.968869	0.29591	0.964448	0.994105	0.998801	0.20067	0.996118	0.859951	0.97539	0.997902	0.644192	0.921157	0.47645	0.382537	0.920517	18.02	0.993	0.36367	0.914393	0.371347	0.451107	0.749427	0.804116	0.999674	0.99903	0.833394	1	1	1	1	1	1	1	1	1	1	1	1			1	1	1	1	1	1	1	1	1	1	1	1	1	1	1	1	1	1	1	1	1	1	1			1	1	1	1	1	1		1	1	1		1			5.13	1		1							1		0.663858	-1.07527	0.7696	3.7	0.413	0.02179	0.792206	0.416594	0.069962	0.143838	0.209431	1	1	1	1	1	1	1	1
BCL6B	ENSG00000161940	HGNC:1002	255877	BCL6B transcription repressor			1.49097		0.534825	0.841298		0.918414		0.317114			0.97906			0.499421			28.1106	0.996815	0.961138	0.47829	0.959516	0.124757	0.944567	0.947917	0.959397	0.372083	0.954621	0.923357	0.514327	0.442149	0.998641	0.858637	0.211048	0.883109	0.282549	0.239194	0.0993829	0.752382	0.999735	0.975385	0.986051		0.989868	0.0506679	0.99509	0.994966	0.720824		25.7517	0.046898	0.0975815	0.943128	0.903353	0.827422	0.999672	0.867586	0.947557	0.94405	0.986558	0.848404	0.777946	0.986313	0.995856	0.997418	0.999157	0.0179237	0.0492848	0.112127	0.0158471	0.0139097	0.993377	0.444186	0.145314	0.908981	0.992772	0.982575	0.926308	0.975608	0.393114	0.412907	0.322891	0.246054	0.601697	0.554326	0.999549	0.999798	0.9998	0.620903	0.389927	0.9933	0.328402	0.99971	0.999751	0.999746	0.440423	0.999845	0.970731	0.968459	0.990123	0.712709	0.954908	0.365972	0.328912	0.998831	14.29	0.953		0.998309	0.881591	0.90227	0.271114	0.701186	0.99898	0.999356	0.99403	1	1	1	1	1		1	1	1	1	1	1		1	1	1	1	1	1	1	1	1	1	1	1	1	1	1	1	1	1	1	1	1	1	1	1			1	1	1	1	1	1	1	1	1	1		1		1	5.95	1	1	1		1		1					0.942295	-0.365638	3.76765	3.65	0.463	0.02213	0.57028	0.02835	0.685783	0.065173	0.613782	1		1	1	1	1	1	1	1	1
SLC16A13	ENSG00000174327	HGNC:31037	201232	solute carrier family 16 member 13			0.447759		0.547219	0.841298		0.987446		0.317114			0.969407			0.499421			34.29	0.993194	0.945875	0.647864	0.582275	0.993125	0.919665	0.952339	0.906429	0.672034	0.965264	0.942142	0.805122	0.445395	0.999676	0.88725	0.282604	0.887087	6.37e-06	0.239194	0.194002	0.139209	0.999593	0.968574	0.995415		0.996382	0.0506679	0.998605	0.998132	0.988325		20.6951	3.57e-11	0.552487	0.943128	0.793491	0.790781	0.999662	0.822878	0.931308	0.847039	0.99553	0.877672	0.674778	0.969669	0.987415	0.996756	0.99863	0.0893706	0.0209291	0.246272	0.094817	0.00556225	0.998242	0.408463	0.108936	0.841252	0.992819	0.995825	0.99165	0.961762	0.271101	0.187267	0.314983	0.243916	0.556581	0.516921	0.999622	0.999795	0.999699	0.607974	0.389927	0.994697	0.337933	0.999753	0.999685	0.99985	0.472657	0.999819	0.670014	0.977116	0.997813	0.712709	0.868469	0.22793	0.35519	0.999299	14.74	0.982		0.997597	0.856346	0.925272	0.325867	0.797023	0.99952	0.998586	0.993451	1	1	1	1	1	1	1	1	1	1	1	1			1	1	1	1	1	1	1	1	1	1	1	1	1	1	1	1	1	1	1	1	1	1	1					1	1	1	1	1	1		1	1	1	1	1	5.74	1		1	1	1	1	1	1	1	1		0.550711	-0.438393	3.90505	4.9	0.398	0.02254	-0.406483	0.999996	0.102226	0.071275	0.972963	1		1	1	1	1	1	1	1	1
SLC16A11	ENSG00000174326	HGNC:23093	162515	solute carrier family 16 member 11			-4.35325	0.49014	0.518406	0.841298	0.01226	0.951931	0.56201	0.317114	0.58089		0.967897	0.31066	0.22078	0.499421		0.48942	19.6005	0.603148	0.970619	0.868027	0.55014	0.991448	0.966923	0.928597	0.699666	0.579912	0.973443	0.949589	0.935729	0.881524	0.999924	0.92432	0.498298	0.958682	0.387858	0.513312	0.228221	0.133086	0.999621	0.953864	0.977695	12.9627	0.973991	0.0506679	0.983047	0.998326	0.828777	0.35797	17.7897	4.92e-06	0.534212	0.943128	0.927461	0.873727	0.999605	0.94524	0.895313	0.978929	0.996916	0.908744	0.766843	0.986303	0.961131	0.99795	0.998075	0.536205	0.052051	0.296091	0.990449	0.0448966	0.988005	0.902777	0.141994	0.868045	0.992008	0.993131	0.869834	0.873397	0.685058	0.685561	0.341237	0.532487	0.762586	0.712594	0.999853	0.999885	0.999755	0.618344	0.389927	0.992759	0.325323	0.999734	0.999757	0.999848	0.557713	0.999864	0.0950579	0.98024	0.998062	0.712709	0.947308	0.481561	0.370868	0.999028	23.2	0.991	0.79097	0.997438	0.929834	0.894457	0.782293	0.833754	0.999794	0.997995	0.977469	1	1	1	1	1	1	1	1	1	1	1	1	1	1	1	1	1	1	1	1	1	1	1	1	1	1	1	1	1	1	1	1	1	1	1	1	1	1	1			1	1	1	1	1	1		1	1	1	1	1	5.18	1	1		1		1	1	1	1			1.17632	-0.643199	3.5622	5.85	0.41	0.02277	0.408495	0.534611	0.729226	0.102611	0.999998	1	1	1	1	1	1	1	1	1	1
CLEC10A	ENSG00000132514	HGNC:16916	10462	C-type lectin domain containing 10A			1.31284	0.92359	0.308624	0.841298	0.35977	0.843658	0.43918	0.317114	0.83351	0.71727	0.952353	0.59146	0.84742	0.499421		0.90584	11.0724	0.987201	0.953238	0.685798	0.173966	0.992425	0.787515	0.835668	0.9283	0.469611	0.71373	0.836786	0.973523	0.463366	0.999892	0.744255	0.516015	0.851421	6.15e-06	0.5071	0.191479	0.141636	0.973049	0.785033	0.418582	42.9919	0.616191	0.0506679	0.565383	0.971377	0.592203	0.40388	15.4804	7.76e-06	0.176638	0.943128	0.45952	0.947476	0.999634	0.922923	0.857976	0.97753	0.9914	0.853638	0.852218	0.793655	0.907927	0.98192	0.972871	0.457939	0.0403956	0.300261	0.988946	0.893156	0.966306	0.974744	0.533352	0.706393	0.991598	0.879421	0.527938	0.828581	0.699853	0.684915	0.242728	0.621583	0.732705	0.352484	0.999142	0.9996	0.997672	0.54051	0.389927	0.898717	0.304646	0.996125	0.995128	0.995912	0.540929	0.998161	0.450023	0.984726	0.97093	0.702305	0.861946	0.481515	0.471428	0.995906	24.6	0.92	0.71238	0.913425	0.971712	0.598351	0.78544	0.473367	0.998383	0.997185	0.885873	1	1	1	1	1			1	1	1	1	1			1	1	1	1	1	1	1	1	1	1	1	1	1	1	1	1	1	1	1	1	1	1	1	1	1	1	1	1	1	1	1		1	1	1	1	1	1	1	4.86	1	1	1	1	1	1	1	1	1	1		1.24083	0.00522346	6.04675	6	0.246	0.02197	1.58932	0.985856	1	0.99263	0.999997	1	1	1	1	1	1	1	1	1	1
ASGR2	ENSG00000161944	HGNC:743	433	asialoglycoprotein receptor 2			0.0545696	0.01387	0.48816	0.841298	0.00011	0.728497	0.18078	0.317114	0.07267		0.951516	0.03513	0.02558	0.499421		0.02946	20.2842	0.998448	0.902196	0.739626	0.0608421	0.993188	0.917648	0.896898	0.970641	0.698999	0.972959	0.973766	0.949167	0.177028	0.998622	0.89909	0.350738	0.874988	0.859008	0.239194	0.429692	0.221426	0.999415	0.853361	0.732515		0.753217	0.0506679	0.671447	0.972168	0.79268	0.13924	17.6294	9.81e-10	0.266921	0.943128	0.718556	0.965718	0.999573	0.777648	0.860795	0.858684	0.998074	0.909758	0.721402	0.982762	0.997259	0.995936	0.996915	0.965072	0.0615579	0.591294	0.965255	0.976784	0.993793	0.974982	0.403561	0.87508	0.990585	0.994116	0.963423	0.906662	0.284706	0.32588	0.248513	0.227671	0.584115	0.336945	0.989098	0.999589	0.999582	0.37158	0.389927	0.844532	0.312652	0.999052	0.999516	0.999755	0.238053	0.999681	0.302896	0.959778	0.997164	0.712709	0.662242	0.238606	0.296063	0.998547	11.57	0.972		0.997222	0.989033	0.887523	0.340663	0.527474	0.998415	0.99627	0.979643	1	1	1	1	1	1	1	1	1	1	1	1	1	1	1	1	1	1	1	1	1	1	1	1	1	1	1	1	1	1	1	1	1	1	1	1	1	1	1	1	1	1	1	1	1	1	1		1	1	1	1	1	4.78		1	1	1	1	1	1	1	1	1	1	1.89281	0.0371329	2.89045	7.2	0.237	0.0211	1.88271	0.963553	1	0.975511	1	1	1	1	1	1	1	1	1	1	1
ASGR1	ENSG00000141505	HGNC:742	432	asialoglycoprotein receptor 1			1.68646		0.636257	0.841298		0.991775		0.317114			0.98519			0.499421			29.5494	0.987234	0.945555	0.737118	0.84507	0.987378	0.931129	0.904563	0.955016	1.07e-05	0.96734	0.946562	0.859677	0.203081	0.997231	0.874114	0.679877	0.938599	6.13e-06	0.231225	0.133244	0.656143	0.99919	0.968464	0.809813	43.6842	0.95902	0.0506679	0.947257	0.999624	0.696031		19.7621	3.87e-15	0.9804	0.949799	0.786075	0.797734	0.999579	0.804802	0.897139	0.759237	0.994733	0.928402	0.687942	0.968259	0.994308	0.996734	0.996971	0.0763824	0.0206246	0.185336	0.293611	0.0216091	0.989703	0.179351	0.232782	0.841553	0.985519	0.993825	0.873751	0.86068	0.391734	0.412907	0.331201	0.26554	0.626163	0.604581	0.997433	0.999775	0.999651	0.423252	0.389927	0.989694	0.331201	0.999439	0.999572	0.999845	0.435179	0.999749	0.941759	0.981781	0.998448	0.712709	0.959344	0.371819	0.30895	0.998263	15.85	0.957		0.99362	0.742132	0.831122	0.364351	0.836512	0.999072	0.998906	0.989562	1	1	1	1	1	1	1	1	1	1	1	1			1	1	1	1	1	1	1	1	1	1	1	1	1	1	1	1	1	1	1			1	1	1	1			1	1	1	1	1	1	1	1	1	1	1	1	4.87		1	1	1	1	1	1		1		1	0.0521488	-0.845619	4.05345	4.3	0.435	0.02288	0.488077		0.137587		0.953596	1		1	1	1	1	1	1	1	1
DLG4	ENSG00000132535	HGNC:2903	1742	discs large MAGUK scaffold protein 4			-2.96821	0.36592	0.762278	0.841298	0.12453	0.986318	0.22344	0.412266	0.17064	0.47223	0.986466	0.13645	0.12847	0.608875	0.08899	0.25584	24.2526	0.996083	0.9548	0.624556	0.99614	0.984423	0.937703	0.908272	0.981182	0.704115	0.940399	0.886447	0.946979	0.724983	0.999944	0.880918	0.491271	0.88203	0.518883	0.513312	0.942438	0.811297	0.999548	0.986167	0.968741	54.814	0.993861	0.0506679	0.991349	0.996306	0.987542	0.31094	27.5288	0.99954	0.695631	0.949799	0.917206	0.693821	0.999601	0.860744	0.935566	0.976857	0.997483	0.914239	0.844303	0.984951	0.99641	0.997701	0.999362	0.0536898	0.094377	0.125526	0.925982	0.00360844	0.994462	0.497321	0.225426	0.783859	0.954814	0.988993	0.954233	0.97523	0.643334	0.647212	0.377088	0.488531	0.764523	0.74877	0.999821	0.99995	0.999644	0.625349	0.389927	0.990198	0.320111	0.999717	0.999658	0.999839	0.633856	0.999795	0.765915	0.988335	0.996845	0.712709	0.947094	0.476105	0.382537	0.999386	19.27	0.997	0.76124	0.997093	0.952775	0.862277	0.753498	0.899109	0.999633	0.999554	0.997529	1	1	1	1	1	1	1	1	1	1	1	1		1	1	1	1	1	1	1	1	1	1	1	1	1	1	1	1	1	1	1	1	1	1	1	1	1	1	1	1	1	1	1	1	1	1	1	1	1	1	1	1	5.2	1	1	1	1	1	1	1	1	1	1	1	0.738207	-0.570978	3.91905	4	0.707	0.02745	0.394961	0.940448	0.026458	0.069509	1	1	1	1	1	1	1	1	1	1	1
ACADVL	ENSG00000072778	HGNC:92	37	acyl-CoA dehydrogenase very long chain				0.22546	0.421326	0.814862	0.01651	0.997698	0.5339	0.419372	0.38742		0.960475	0.57487	0.16187	0.629163		0.21357	27.998	0.972539	0.951312	0.535663	0.996856	0.990906	0.960116	0.958509	0.980688	0.471278	0.927229	0.918337	0.461695	0.312215	0.999891	0.81918	0.406505	0.885564	5.66e-06	0.472615	0.945858	0.985098	0.999778	0.957108	0.999	36.0471	0.999548	0.0499212	0.999774	0.997366	0.996523	0.3097	26.1871	0.99954	0.719502	0.949799	0.922962	0.642906	0.999508	0.941818	0.846935	0.883978	0.993833	0.872654	0.579971	0.951166	0.997495	0.997914	0.999265	0.000399329	0.0476899	0.0678632	0.253271	0.00391659	0.995171	0.0077742	0.00348383	0.63977	0.976959	0.996602	0.996128	0.3051	0.557004	0.572606	0.405454	0.389988	0.787465	0.822101	0.999791	0.999779	0.999818	0.640236	0.389927	0.996651	0.30864	0.999714	0.999781	0.999885	0.0256323	0.999862	0.108746	0.989569	0.998407	0.712709	0.889293	0.409044	0.369215	0.998511	18.71	0.997	0.40167	0.998525	0.409323	0.893392	0.662163	0.948508	0.999611	0.999477	0.992283	1	1	1	1	1	1	1	1	1	1	1	1			1	1	1	1	1	1	1	1	1	1	1	1	1	1	1	1	1	1	1	1	1	1	1			1	1	1	1	1	1	1	1	1	1	1	1	1	1	5.3	1		1						1	1		-0.460125	-0.588	0.3269	2	0.72	0.02777	-0.727518	0.024061		0.068635	0.13678	1	1	1	1	1	1	1	1	1	1
DVL2	ENSG00000004975	HGNC:3086	1856	dishevelled segment polarity protein 2			0.00150906	0.65201	0.415135	0.814862	0.22501	0.999275	0.36279	0.419372	0.6789		0.99835	0.74867	0.81835	0.629163		0.60733	39.3687	0.993476	0.967271	8.17e-06	0.997319	0.783109	0.913844	0.849287	0.981298	0.695229	0.955796	0.977004	0.903621	0.776964	0.999937	0.87839	0.253716	0.46088	6.41e-06	0.483668	0.869869	0.976006	0.998928	0.986732	0.996974	74.12	0.999412	0.0499212	0.999737	0.996426	0.998072	0.91285	24.3418	1.36e-05	0.347596	0.949799	0.494826	0.80603	0.999672	0.958204	0.93661	0.97896	0.996204	0.876024	0.757171	0.926215	0.997428	0.988957	0.997746	0.000350416	0.0471469	0.0373016	0.992334	0.00961243	0.993572	0.00623254	0.0034667	0.628124	0.992014	0.996054	0.994746	0.975409	0.581083	0.606259	0.405454	0.416285	0.787465	0.738498	0.999826	0.999874	0.999154	0.638254	0.389927	0.9841	0.325861	0.999346	0.999592	0.999724	0.0459614	0.999696	0.519646	0.987596	0.992481	0.707293	0.920273	0.416817	0.357718	0.998335	26	0.994	0.6705	0.994542	0.909884	0.865529	0.675461	0.830325	0.999729	0.999491	0.985464	1	1	1	1	1			1	1	1	1	1					1	1	1	1	1	1	1	1	1	1	1	1	1	1	1	1	1	1	1	1	1			1	1	1	1	1	1	1	1	1	1		1			5.81	1								1	1	1	-0.43198	-0.587352	0.3133	2	0.72	0.02822	-1.03389	0.99481	0.71868		1	1	1	1	1	1	1	1	1
PHF23	ENSG00000040633	HGNC:28428	79142	PHD finger protein 23					0.552697	0.814862		0.999479		0.419372			0.980448			0.63858			27.8744	0.982953	0.534427	8.27e-06	0.993386	0.991541	0.833108	0.926356	0.862777	9.79e-06	0.966045	0.934142	0.498919	0.520529	0.996067	0.854333	0.165481	0.496969	5.66e-06	0.239194	0.870669	0.966371	0.998989	0.993002	0.999831		0.999457	0.0499212	0.999953	0.996202	0.999631		35.7578	0.99774	0.209235	0.949799	0.639143	0.637155	0.983976	0.403532	0.705073	0.820766	0.997923	0.916129	0.647343	0.933254	0.997626	0.992983	0.998377	0.000272078	0.0709113	0.0249362	0.193299	0.00137471	0.994883	0.0051929	0.00115489	0.528852	0.337284	0.993721	0.996796	0.279475	0.306548	0.350538	0.377088	0.179992	0.626137	0.693357	0.999382	0.999945	0.999404	0.121587	0.389927	0.996303	0.327101	0.999202	0.999621	0.999715	0.0344438	0.999729	0.507597	0.978476	0.996852	0.712709	0.742106	0.238976	0.307033	0.998547	22.4	0.979		0.997177	0.396165	0.905139	0.229501	0.910787	0.999437	0.999599	0.995678	1	1	1	1	1			1	1	1	1	1			1	1	1	1	1	1	1	1	1	1	1	1	1	1	1	1	1	1	1			1	1			1	1	1	1	1	1	1	1		1	1	1			4.28					1					1		-0.616423	-0.576041	0.1879	1.85	0.717	0.0284	-1.10884	1			0.289408			1	1	1	1	1	1
GABARAP	ENSG00000170296	HGNC:4067	11337	GABA type A receptor-associated protein					0.42777	0.814862		0.99765		0.419372			0.979361			0.63858			28.0835	0.652401	0.516801	8.94e-06	0.995256	0.19386	0.808432	0.950292	1.57e-05	0.500132	0.915331	0.882237	0.356998	0.472609	0.993566	0.768019	0.0286169	0.329464	5.87e-06	0.197247	0.806733	0.892144	0.999248	0.989287	0.99773		0.999271	0.0499212	0.999643	0.997925	0.99797		19.3897	0.26129	0.198936	0.949799	0.516865	0.656916	0.967715	0.508098	0.807166	0.784069	0.992427	0.820065	0.524907	0.863883	0.997695	0.966375	0.999053	0.000259461	0.12866	0.00938311	0.735034	0.000448651	0.996565	0.00450723	0.00222672	0.486093	0.721224	0.995716	0.997419	0.841733	0.233629	0.270977	0.377088	0.17646	0.626137	0.778044	0.998927	0.999835	0.999593	0.119728	0.389927	0.9968	0.325875	0.999225	0.999616	0.999787	0.0291768	0.999757	0.377134	0.979648	0.997861	0.707293	0.654051	0.270862	0.292946	0.997073	16.22	0.903		0.998091	0.396457	0.898167	0.224984	0.751223	0.99918	0.999599	0.986911	1	1	1	1	1			1	1	1	1	1					1	1	1	1	1	1	1	1	1	1	1	1	1	1	1	1	1		1	1	1			1	1	1	1			1	1	1	1		1			4.78					1				1			-0.213983	-0.808997	0.10215	1.75	0.724	0.02842	-1.11624	0.167518			0.339832			1	1	1	1	1	1		1
CTDNEP1	ENSG00000175826	HGNC:19085	23399	CTD nuclear envelope phosphatase 1			-4.98336	0.01387	0.445947	0.814862	0.00011	0.940807	0.33879	0.419372	0.01155		0.970561	0.20529	0.02721	0.661286		0.02946	12.0914	0.995552	0.967539	8.6e-06	0.987918	0.646269	0.905918	0.904155	0.981071	0.717476	0.883204	0.898856	0.423504	0.751729	0.999934	0.700918	0.0516846	0.515687	6.42e-06	0.483668	0.653788	0.94099	0.998762	0.982119	0.999607	83.7253	0.999656	0.0499212	0.999876	0.999017	0.99825	0.83735	20.0546	0.97468	0.166903	0.949799	0.559892	0.777458	0.9996	0.943388	0.849304	0.979468	0.995878	0.828644	0.615969	0.953618	0.996918	0.992	0.99815	0.000331622	0.572028	0.0182637	0.991215	0.00101296	0.996288	0.0137571	0.00657448	0.801043	0.989884	0.979405	0.992133	0.190837	0.581083	0.600321	0.405454	0.419383	0.626137	0.708777	0.999863	0.999952	0.999274	0.637601	0.389927	0.993861	0.421643	0.99842	0.999504	0.9998	0.0379627	0.999718	0.109423	0.969831	0.993168	0.712709	0.273483	0.384102	0.341313	0.999615	22.8	0.997	0.7664	0.996552	0.42056	0.8429	0.63644	0.88335	0.999741	0.999581	0.998118	1	1	1	1	1			1	1	1	1	1				1	1	1	1	1	1	1	1	1	1	1	1	1	1	1	1	1	1	1	1	1	1			1	1	1	1	1	1	1	1				1			4.88	1				1				1			0.199468	-0.792757	0.17885	2.15	0.728	0.02982	-0.929028	0.287156		0.068709	0.270253	1	1	1	1	1	1	1	1		1
ELP5	ENSG00000170291	HGNC:30617	23587	elongator acetyltransferase complex subunit 5			-0.842911	0.01387	0.489973	0.833787	0.00152	0.999223	0.0446	0.419372	0.16668		0.977045	0.28106	0.09796	0.661286		0.02946	34.3665	0.993514	0.890916	8.08e-06	0.977793	0.700405	0.910619	0.956122	0.988107	0.557538	0.954393	0.94916	0.614432	0.151539	0.997723	0.849915	0.163535	0.53105	5.76e-06	0.231225	0.670264	0.984846	0.99907	0.991474	0.999641	83.8029	0.999898	0.0524512	0.999931	0.996078	0.999655	0.30722	21.3723	0.97468	0.964964	0.949799	0.406574	0.777647	0.999623	0.825939	0.845821	0.62181	0.997428	0.87538	0.588889	0.977187	0.997479	0.996784	0.99845	0.000361277	0.104235	0.0375481	0.962644	0.00202619	0.997427	0.0246371	0.00300451	0.73209	0.990919	0.996341	0.996437	0.908979	0.248373	0.249253	0.377088	0.187418	0.630377	0.610811	0.999184	0.999928	0.999377	0.454613	0.389927	0.99393	0.393426	0.99946	0.99971	0.9998	0.0371639	0.999786	0.0690594	0.978695	0.997606	0.712709	0.141542	0.256718	0.284344	0.998183	15.78	0.883	0.17923	0.997868	0.596741	0.930702	0.224984	0.852483	0.996976	0.999465	0.994478	1	1	1	1	1			1	1	1	1	1			1	1	1	1	1	1	1	1	1	1	1	1	1	1	1	1	1	1	1		1	1	1			1	1	1	1	1	1	1	1	1	1		1			4.46		1			1				1	1		0.208842	-0.570497	0.24255	2.45	0.725	0.03113	-0.405408	0.998879		0.065504	0.679464	1	1	1	1	1	1		1		1
CLDN7	ENSG00000181885	HGNC:2049	1366	claudin 7			-0.95355	0.42011	0.814396	0.833787	0.75002	0.892978	0.76085	0.419372	0.47336	0.90194	0.973192	0.68821	0.1867	0.661286	0.85558	0.58756	24.9869	0.714554	0.962743	0.462205	0.935973	0.132948	0.86908	0.947921	0.749215	0.549445	0.94674	0.908234	0.844547	0.62811	0.999943	0.830587	0.197516	0.783292	5.95e-06	0.483668	0.621241	0.705931	0.999727	0.910529	0.969725	23.5369	0.985621	0.0524512	0.985452	0.999582	0.795096	0.09205	30.9641	0.0028828	0.0121021	0.949799	0.937681	0.725153	0.999605	0.914812	0.831098	0.977037	0.997121	0.890564	0.738142	0.931652	0.994749	0.995989	0.999209	0.000468148	0.0978056	0.0425395	0.59359	0.00186418	0.998013	0.0295361	0.00320863	0.670726	0.874537	0.993914	0.940328	0.886663	0.573916	0.600321	0.405454	0.407641	0.616841	0.746644	0.99986	0.999953	0.999783	0.611518	0.389927	0.996098	0.365604	0.999587	0.999683	0.999822	0.0378166	0.999854	0.0120226	0.94952	0.998583	0.712709	0.112909	0.393977	0.341313	0.999638	22.2	0.998	0.71615	0.998274	0.777258	0.882457	0.63644	0.883478	0.999727	0.99956	0.997626	1	1	1	1	1			1	1	1	1	1			1	1	1	1	1	1	1	1	1	1	1	1	1	1	1	1	1	1	1		1	1	1			1	1	1	1	1	1	1	1	1	1		1	1	1	5.14	1		1	1	1				1	1		0.277283	-0.576884	0.2858	2.25	0.712	0.03114	-0.422796	0.991886			0.999994	1	1	1	1	1	1	1	1	1	1
SLC2A4	ENSG00000181856	HGNC:11009	6517	solute carrier family 2 member 4			-1.64887	0.30945	0.831733	0.833787	0.64339	0.987938	0.71087	0.419372	0.12597	0.79202	0.991424	0.70508	0.52451	0.661286	0.42781	0.32998	26.6017	0.708615	0.965507	0.61968	0.619983	0.93688	0.958415	0.964785	0.970433	0.660096	0.967215	0.972756	0.863565	0.865978	0.999943	0.942573	0.587849	0.96663	6.25e-06	0.513312	0.0156234	0.411839	0.999702	0.992718	0.998625	29.0145	0.999191	0.0524512	0.999395	0.999551	0.977553	0.56021	37.418	4.71e-05	0.435798	0.949799	0.956377	0.847411	0.999628	0.960219	0.919422	0.982261	0.997236	0.945505	0.777368	0.889355	0.982505	0.997548	0.998975	0.0115636	0.172162	0.0498984	0.70957	0.0013319	0.99569	0.12372	0.209679	0.748802	0.762481	0.995516	0.977895	0.340011	0.625929	0.647212	0.414588	0.457669	0.79053	0.777371	0.999866	0.999951	0.999793	0.255557	0.389927	0.995367	0.336381	0.999781	0.999792	0.999879	0.0594063	0.999874	0.0244924	0.98693	0.998147	0.712709	0.121448	0.48428	0.382537	0.999463	22.7	0.997	0.30382	0.998075	0.836673	0.887179	0.757693	0.910475	0.999827	0.999582	0.998157	1	1	1	1	1	1	1	1	1	1	1	1			1	1	1	1	1	1	1	1	1	1	1	1	1	1	1	1	1	1	1		1	1	1	1	1	1	1	1	1	1	1	1	1	1	1	1	1	1	1	5.92	1			1		1		1	1	1		0.440165	-0.636512	2.79595	3.05	0.663	0.03231	0.0452564	1	0.118164	0.15259	0.999067	1	1	1	1	1	1	1	1	1	1
YBX2	ENSG00000006047	HGNC:17948	51087	Y-box binding protein 2			0.506138		0.477061	0.833787		0.903979		0.419372			0.979609			0.661286			21.7715	0.995655	0.815128	0.508379	0.788772	0.391006	0.894182	0.932728	0.962195	0.677937	0.877135	0.871626	0.936088	0.673945	0.996284	0.855471	0.49402	0.939322	5.92e-06	0.239194	0.0351506	0.405342	0.999245	0.921833	0.992523		0.979983	0.0524512	0.995296	0.993467	0.812979		13.3835	0.99896	0.643411	0.949799	0.907906	0.933672	0.999596	0.830986	0.806269	0.915641	0.992747	0.733575	0.623054	0.838845	0.966504	0.997424	0.99804	0.0304931	0.0926963	0.0570495	0.988654	0.0773184	0.994824	0.295201	0.0907914	0.634861	0.970427	0.962136	0.878774	0.927614	0.323429	0.378538	0.385998	0.228776	0.589663	0.709718	0.99907	0.999828	0.999602	0.573246	0.389927	0.98115	0.333516	0.999216	0.999343	0.999103	0.0555651	0.999717	0.773802	0.984043	0.99758	0.702305	0.148687	0.371819	0.294347	0.998585	22.3	0.895		0.995611	0.619286	0.743655	0.267837	0.908537	0.998987	0.999507	0.873392	1	1	1	1	1	1	1	1	1	1	1	1			1	1	1	1	1	1	1	1	1	1	1	1	1	1	1	1	1	1	1		1	1	1	1	1			1	1	1	1	1	1	1	1		1	1	1	4.9		1		1		1		1	1	1	1	0.913762	-0.624958	3.3971	3.35	0.562	0.03077	1.23072	0.996821	0.188631	0.996425	0.891972	1	1	1	1	1	1	1	1	1	1
EIF5A	ENSG00000132507	HGNC:3300	1984	eukaryotic translation initiation factor 5A					0.323692	0.833787		0.999628		0.419372			0.984331			0.663258			36.0881	0.759757	0.571116	8.63e-06	0.950124	0.985315	0.866159	0.925125	0.965377	0.546924	0.957201	0.948839	0.74989	0.482708	0.997851	0.818798	0.0928078	0.284226	5.93e-06	0.239194	0.0195771	0.254234	0.998298	0.973552	0.999444		0.999266	0.0524512	0.999523	0.996701	0.997849		20.8355	0.73709	0.0465201	0.949799	0.46916	0.809607	0.989997	0.474833	0.74196	0.756105	0.998417	0.882414	0.564806	0.946546	0.997624	0.979776	0.996253	0.0390444	0.300173	0.119029	0.628897	0.11805	0.997312	0.118092	0.1454	0.824805	0.814814	0.995178	0.995465	0.97338	0.214332	0.171272	0.385998	0.173649	0.647317	0.524808	0.998921	0.999859	0.999227	0.107743	0.389927	0.988123	0.325236	0.998732	0.999618	0.999564	0.0594094	0.999503	0.31351	0.973779	0.995674	0.67842	0.121194	0.248533	0.293434	0.996255	19.09	0.988		0.995989	0.56547	0.84378	0.224984	0.490291	0.99877	0.999378	0.980772	1	1	1	1	1			1	1	1	1	1				1	1	1	1	1	1	1	1	1	1	1	1	1	1	1	1	1	1		1	1	1	1	1	1	1	1	1	1	1	1	1	1	1	1	1			5.08		1	1	1	1		1	1		1	1	1.0059	-0.685256	2.57405	3.45	0.607	0.03064	1.18964	0.142021	0.276324	0.330302	0.624404			1	1	1	1	1	1
GPS2	ENSG00000132522	HGNC:4550	2874	G protein pathway suppressor 2			-17.6102		0.449083	0.833787		0.979389		0.419372			0.969263			0.663258			27.9913	0.879097	0.887271	8.13e-06	0.953581	0.938368	0.796258	0.951088	0.98388	8.01e-06	0.922044	0.897147	0.553645	0.181811	0.998597	0.756892	0.122517	0.282621	5.74e-06	0.239194	0.0420072	0.270599	0.999006	0.99659	0.998326	81.738	0.999537	0.0524512	0.99961	0.999732	0.996147		25.2955	0.053179	0.0581608	0.949799	0.678647	0.693493	0.999601	0.82541	0.869415	0.863871	0.996727	0.871065	0.558294	0.899825	0.997715	0.979834	0.998371	0.00654451	0.0415479	0.093546	0.334924	0.00137539	0.99554	0.0698984	0.00220031	0.730838	0.942585	0.994531	0.996468	0.923175	0.214332	0.171272	0.385998	0.191537	0.496921	0.539398	0.996991	0.999845	0.999382	0.640236	0.389927	0.992298	0.305116	0.998406	0.999606	0.99968	0.0343702	0.999702	0.431426	0.965228	0.997512	0.692111	0.103694	0.238341	0.280401	0.996043	19.6	0.95		0.996973	0.475261	0.894909	0.21998	0.546336	0.9994	0.999369	0.979484	1	1	1	1	1		1	1	1	1	1	1					1	1	1	1	1	1	1	1	1	1	1	1	1	1	1	1	1			1	1			1	1	1	1	1	1	1	1	1	1	1	1			4.78				1	1						1	0.0485444	-0.744359	0.40915	3.1	0.613	0.02936	0.00128187	0.42355	0.064371	0.035387	0.214197	1		1	1	1	1	1	1
NEURL4	ENSG00000215041	HGNC:34410	84461	neuralized E3 ubiquitin protein ligase 4			-0.698727	0.84481	0.328331	0.840277	0.5235	0.952883	0.50589	0.419372	0.61642	0.19227	0.988167	0.42115	0.67241	0.663258	0.32181	0.90584	19.7447	0.996982	0.968125	0.426921	0.973696	0.886877	0.839799	0.939877	0.960477	0.551505	0.907738	0.916258	0.778641	0.874602	0.999947	0.786562	0.141769	0.38859	5.6e-06	0.513312	0.065899	0.385706	0.999241	0.982561	0.998014	45.493	0.999277	0.0524512	0.999672	0.999462	0.992751	0.66101	25.4377	0.99999	0.367853	0.949799	0.66373	0.836111	0.999617	0.962493	0.915148	0.982919	0.998674	0.74911	0.574444	0.901999	0.996155	0.993209	0.996214	0.0128292	0.161277	0.0836834	0.993498	0.00203249	0.990824	0.234399	0.0152618	0.686875	0.977913	0.995839	0.996666	0.307225	0.63479	0.647212	0.39795	0.465151	0.79053	0.738498	0.99983	0.999891	0.999498	0.616801	0.389927	0.991123	0.304476	0.999257	0.999604	0.99977	0.0446507	0.999764	0.552613	0.986973	0.996563	0.686477	0.665506	0.481561	0.382537	0.996506	25.5	0.997	0.84207	0.995519	0.573363	0.860501	0.757693	0.891974	0.999807	0.999488	0.995246	1	1	1	1	1		1	1	1	1	1	1			1	1	1	1	1	1	1	1	1	1	1	1	1	1	1	1	1	1	1	1	1	1	1			1	1	1	1	1	1	1	1	1	1	1	1	1	1	5.54	1	1			1	1		1	1	1	1	0.732366	-0.223575	3.17205	3.4	0.639	0.02904	0.526937	0.532366	0.265167	0.54502	0.499522	1	1	1	1	1	1	1	1
ACAP1	ENSG00000072818	HGNC:16467	9744	ArfGAP with coiled-coil, ankyrin repeat and PH domains 1			1.42197	0.45959	0.60667	0.840277	0.49581	0.991004	0.49415	0.419372	0.6789	0.56873	0.975909	0.54486	0.43906	0.663258		0.6407	27.0872	0.996486	0.966647	0.718954	0.774273	0.992344	0.860278	0.957006	0.932448	0.695344	0.93832	0.912135	0.930316	0.87802	0.99994	0.879272	0.442884	0.824054	6.22e-06	0.513312	0.0876563	0.445857	0.999658	0.984528	0.998567	3.22166	0.999292	0.0524512	0.999244	0.997975	0.990894	0.41464	31.3165	0.067617	0.790899	0.949799	0.894463	0.961063	0.999684	0.956618	0.850689	0.984195	0.995051	0.89802	0.804438	0.954882	0.996053	0.994488	0.998998	0.00513077	0.0081905	0.0405207	0.990803	0.362617	0.993647	0.122148	0.0147907	0.827656	0.990902	0.990447	0.990712	0.290846	0.627889	0.575136	0.387708	0.406281	0.601697	0.733799	0.999478	0.999941	0.999795	0.637048	0.389927	0.994933	0.320972	0.999722	0.999753	0.999845	0.0168105	0.99984	0.968952	0.976523	0.997174	0.712709	0.851152	0.23676	0.330203	0.998641	25.9	0.993	0.63859	0.99791	0.986132	0.903374	0.684748	0.804629	0.999705	0.999374	0.995974	1	1	1	1	1	1	1	1	1	1	1	1			1	1	1	1	1	1	1	1	1	1	1	1	1	1	1	1	1	1	1		1	1	1			1	1	1	1	1	1	1	1		1	1	1	1	1	5.77	1	1	1	1	1	1	1		1	1		0.472422	-1.07348	5.55025	3.15	0.487	0.02839	0.105027	1	1	0.408447	1	1	1	1	1	1	1	1	1	1	1
KCTD11	ENSG00000213859	HGNC:21302	147040	potassium channel tetramerization domain containing 11					0.0567188	0.840277		0.922624		0.419372			0.787647			0.663258			25.9828	0.0983031	0.763474	8.09e-06	0.452286	0.985031	0.807118	0.955414	1.22e-05	0.132861	0.931435	0.875921	0.276352	0.0399588	0.901203	0.834688	0.0430182	0.890916	5.4e-06	0.0627096	0.0575869	0.361046	0.999755	0.985087	0.992181		0.998104	0.0524512	0.996996	0.996303	0.987873		18.9882	0.0054961	0.798828	0.949799	0.67178	0.421954	0.962112	0.572468	0.386539	0.382741	0.883344	0.68327	0.579445	0.836993	0.994831	0.985929	0.999154	0.00102027	0.0156527	0.0195095	0.115679	0.0012911	0.995404	0.00882008	0.000177447	0.619229	0.0797649	0.994093	0.994459	0.253602	0.0471565	0.0385833	0.219593	0.0912943	0.2032	0.286553	0.975196	0.995139	0.99977	0.0584169	0.389927	0.991506	0.299636	0.99974	0.999714	0.999864	0.0119727	0.999865	0.947201	0.92531	0.997691	0.712709	0.817306	0.089153	0.218105	0.99163	8.815	0.166		0.998631	0.210177	0.865242	0.0299995	0.295153	0.982959	0.992934	0.97987	1	1	1		1			1	1	1	1	1				1	1	1	1	1	1	1	1	1	1	1	1	1	1	1	1				1	1	1			1	1	1	1			1	1			1	1			4.84														4.0183	2.65	0.465	0.02764		0.031202							1		1		1	1	1
TMEM95	ENSG00000182896	HGNC:27898	339168	transmembrane protein 95		0.921839	1.75052		0.195433	0.840277		0.921084		0.419372			0.951814			0.663258			16.8806	0.981596	0.891613	0.835298	0.1773	0.164324	0.886841	0.683392	0.811046	0.246131	0.877066	0.77113	0.924311	0.0378172	0.995175	0.738022	0.595976	0.816858	0.293422	0.0641865	0.48931	0.638481	0.994696	0.947265	0.646194		0.728685	0.0524512	0.532052	0.867342	0.678786		16.6483	2.24e-08	0.747159	0.949799	0.836049	0.923809	0.999528	0.830675	0.598671	0.649859	0.99663	0.840966	0.76268	0.921894	0.976181	0.99436	0.988827	0.252047	0.0360207	0.174518	0.0206694	0.286345	0.676865	0.42756	0.29664	0.795287	0.986557	0.946453	0.821152	0.843117	0.0895798	0.0891119	0.267291	0.102232	0.27719	0.421926	0.700251	0.999754	0.997653	0.311009	0.389927	0.93535	0.326223	0.998861	0.998756	0.998977	0.0161614	0.999472	0.917407	0.957354	0.99853	0.712709	0.922862	0.103952	0.277517	0.995335	13.67	0.85		0.984702	0.971254	0.760786	0.0439385	0.41848	0.96811	0.998901	0.975884	1	1	1	1	1	1	1	1	1	1	1	1	1	1	1	1	1	1	1	1	1	1	1	1	1	1	1	1	1	1	1	1	1		1	1	1	1	1	1	1	1	1	1	1		1	1	1		1	1	1	4.82		1	1	1	1	1		1	1	1	1	1.35806	-0.637608	4.10145	4.65	0.469	0.02869	1.54173	0.817101	0.999977	0.101654	1	1			1		1		1	1	1
TNK1	ENSG00000174292	HGNC:11940	8711	tyrosine kinase non receptor 1			3.93505	0.52771	0.674453	0.840277	0.61542	0.913553	0.72219	0.419372	0.30143	0.91851	0.983135	0.67843		0.668564		0.48338	23.0329	0.778121	0.969798	0.786848	0.486056	0.943182	0.938653	0.906912	0.972398	0.668174	0.945212	0.87651	0.944955	0.860745	0.999928	0.870264	0.214765	0.97935	6.14e-06	0.513312	0.408654	0.218565	0.999531	0.936887	0.97952	72.093	0.975706	0.0524512	0.983093	0.999884	0.854064	0.56361	21.5717	0.0059458	0.31315	0.949799	0.971937	0.914203	0.999612	0.933576	0.884947	0.978963	0.995654	0.912216	0.728117	0.971455	0.979479	0.997203	0.996382	0.450474	0.235713	0.188492	0.693707	0.113168	0.992326	0.445445	0.609076	0.542394	0.874575	0.983292	0.96738	0.983604	0.680454	0.681774	0.414588	0.51257	0.762586	0.739114	0.999834	0.999882	0.999674	0.598909	0.389927	0.99041	0.322465	0.999664	0.999695	0.999834	0.188336	0.999849	0.467841	0.934801	0.991002	0.712709	0.968951	0.479774	0.382537	0.99855	26.8	0.989	0.66818	0.994257	0.942186	0.864792	0.757693	0.88049	0.99977	0.999434	0.992086	1	1	1	1	1			1	1	1	1	1			1	1	1	1	1	1	1	1	1	1	1	1	1	1	1	1	1	1	1	1	1	1	1	1	1			1	1	1	1	1	1	1	1	1	1	1	1	5.73	1	1	1	1	1	1	1	1	1	1	1	1.94965	-0.209507	3.02705	5.2	0.505	0.02804	0.769962	1	0.777526	0.901011	1	1	1	1	1	1	1	1	1	1	1
PLSCR3	ENSG00000187838	HGNC:16495	57048	phospholipid scramblase 3						0.840277		0.996065		0.419372			0.976495			0.668564			27.3601	0.997088	0.937599	0.610048	0.400676	0.990599	0.906877	0.965223	0.970218	0.474658	0.945887	0.955364	0.729516	0.829071	0.997585	0.853618	0.192309	0.860143	5.6e-06	0.239194	0.206306	0.108714	0.999719	0.985121	0.998991	48.3047	0.998517	0.127576	0.999563	0.999398	0.99628		20.9749	0.0059458	0.399206	0.966222	0.951751	0.796845	0.99962	0.853629	0.872372	0.891901	0.992381	0.918529	0.716873	0.890207	0.994054	0.995266	0.999048	0.0475932	0.111986	0.0457183	0.932455	0.00503838	0.994062	0.0946528	0.0378146	0.695751	0.547024	0.99503	0.995224	0.879196	0.242143	0.282836	0.385998	0.199671	0.586751	0.66578	0.999079	0.999817	0.999777	0.607974	0.389927	0.995251	0.318114	0.999757	0.999793	0.999872	0.020995	0.999856	0.922833	0.963196	0.998575	0.712709	0.727102	0.263219	0.320634	0.997995	21.2	0.991		0.998231	0.814259	0.890792	0.269438	0.806704	0.999631	0.999459	0.984918	1	1	1	1	1	1	1	1	1	1	1	1			1	1	1	1	1	1	1	1	1	1	1	1	1	1	1	1	1	1	1		1	1	1					1	1	1	1	1	1	1	1	1	1		1	5.69		1	1			1	1	1	1			0.308978	-0.515938	7.30045	4.3	0.517	0.02913	0.162232	0.509837		0.254534	0.994261	1	1	1	1	1	1	1	1	1	1
TMEM256	ENSG00000205544	HGNC:28618	254863	transmembrane protein 256			1.07488	0.25828		0.840277	0.13418	0.99629	0.17832	0.419372	0.21947	0.00435	0.965788	0.29366	0.31576	0.668564		0.27956	27.3966	0.0800267	0.967467	7.72e-06	0.14303	0.66366	0.282983	0.947244	1.26e-05	7.23e-06	0.920363	0.830947	0.502184	0.340931	0.999865	0.768568	0.0150999	0.182861	5.29e-06	0.239194	0.179396	0.263039	0.999142	0.936629	0.995111	0.503806	0.997224	0.127576	0.998063	0.996925	0.989744	0.46025	36.9187	0.0059458	0.20081	0.966222	0.686261	0.587463	0.99958	0.942812	0.889475	0.914542	0.890154	0.777968	0.607173	0.851938	0.990708	0.874413	0.998371	0.00387055	0.00604398	0.0252931	0.288089	0.0018512	0.992542	0.0118039	0.000211158	0.584485	0.440987	0.995568	0.993878	0.337202	0.263855	0.173655	0.385998	0.277061	0.588431	0.70791	0.999728	0.999828	0.99966	0.618344	0.389927	0.993565	0.295374	0.999455	0.999661	0.999767	0.0123197	0.999782	0.875974	0.951321	0.99759	0.712709	0.683844	0.251237	0.213019	0.977955	21.9	0.993	0.40204	0.996546	0.430922	0.886234	0.300029	0.730276	0.999604	0.998402	0.919803	1	1	1	1	1			1	1	1	1	1					1	1	1	1	1	1	1	1	1	1	1	1	1	1	1		1			1	1					1	1			1	1			1	1			4.97	1													7.35815	3.35	0.477	0.02707						1	1	1	1	1	1	1	1		1
NLGN2	ENSG00000169992	HGNC:14290	57555	neuroligin 2			-33.997	0.35854	0.363476	0.840277	0.31556	0.89132	0.50424	0.419372	0.1948	0.42834	0.994585	0.46889	0.09627	0.668564		0.52538	25.8256	0.995537	0.974497	0.790718	0.607655	0.097086	0.923636	0.676194	0.941768	0.693262	0.82175	0.66351	0.826049	0.431374	0.999935	0.856826	0.400251	0.882714	6.11e-06	0.513312	0.447303	0.477689	0.999054	0.930591	0.989316		0.973139	0.127576	0.993209	0.999182	0.904904	0.9876	32.9286	0.99974	0.266792	0.966222	0.952483	0.897982	0.999685	0.971387	0.911342	0.983845	0.995796	0.798454	0.810762	0.945391	0.887034	0.996426	0.996173	0.00365497	0.0177796	0.0734969	0.949111	0.00822541	0.972477	0.334571	0.0271276	0.78355	0.993409	0.872807	0.691892	0.9311	0.625929	0.614657	0.387708	0.443508	0.76929	0.789863	0.999337	0.999864	0.999396	0.626879	0.389927	0.973898	0.310608	0.999634	0.998792	0.99842	0.0550151	0.999721	0.950325	0.981492	0.984196	0.681295	0.877983	0.481561	0.354193	0.999382	21.4	0.998	0.83401	0.993278	0.9599	0.708779	0.757693	0.935696	0.999713	0.999281	0.997813	1	1	1	1	1		1	1	1	1	1	1			1	1		1	1	1	1	1	1	1	1	1	1	1	1	1	1	1	1	1	1	1	1					1	1	1	1		1	1	1		1	1	1	5.91	1		1		1	1		1	1	1	1	-0.051352	-0.968549	8.36225	3.3	0.556	0.02793	0.753384	0.325342	0.975112	0.256486	0.991775	1	1	1	1	1	1	1	1	1	1
SPEM1	ENSG00000181323	HGNC:32429	374768	spermatid maturation 1			1.61768	0.68788		0.840277	0.39415	0.250721	0.24041	0.419372	0.92824	0.1141	0.956268	0.45523	0.60348	0.668564	0.07026	0.77913	15.0114	0.0606302	0.938816	8.34e-06	0.832001	9.07e-06	0.349653	0.377041	0.957849	7.47e-06	0.31887	1.01e-05	0.515643	0.849701	0.998	0.224123	0.0332315	0.0700664	5.36e-06	0.239194	0.0261766	0.509564	0.772466	0.364711	0.323137	30.6136	0.0739786	0.127576	0.483832	0.629764	0.609988	0.27939	11.283	1.33e-05	0.0529085	0.966222	0.339572	0.48269	0.999576	0.839752	0.850731	0.751559	0.973382	0.759575	0.611232	0.553218	0.360183	0.777039	0.849329	0.000296569	0.0122148	0.0213594	0.979518	0.00152946	0.673902	0.0224639	0.019586	0.378038	0.988946	0.540289	0.0563787	0.250209	0.122645	0.107729	0.352671	0.106802	0.297862	0.476113	0.998804	0.999715	0.995646	0.255557	0.389927	0.970425	0.309792	0.979169	0.995791	0.984962	0.0658503	0.996674	0.424429	0.983038	0.980455	0.645123	0.84099	0.0951497	0.177232	0.901392	20.8	0.682	0.5625	0.640186	0.350159	0.207523	0.168091	0.195296	0.998874	0.99894	0.534209	1	1	1	1	1			1	1		1	1									1	1		1	1		1	1		1	1		1			1	1								1				1					5.65			1									-1.06141	-0.411756	4.5971	2.35	0.58	0.02804	-1.12138	0.05556			0.108231	1	1	1	1	1	1	1	1
SPEM2	ENSG00000184560	HGNC:27315	201243	SPEM family member 2			15.548	0.2682		0.840277	0.17488	0.424013	0.30919	0.419372	0.92824	0.10856	0.928082	0.18648	0.86222	0.668564		0.43231	13.1577	0.0873565	0.914397	8.28e-06	0.270558	0.543049	0.449036	0.473513	0.942746	7.33e-06	0.487236	0.456561	0.835056	0.0800115	0.994476	0.487847	0.403107	0.378676	5.31e-06	0.0627096	0.587394	0.381311	0.952815	0.544206	0.359996	6.58618	0.188108	0.127576	0.471894	0.983432	0.38161		9.85681	7.73e-12	0.164056	0.966222	0.405847	0.764237	0.999439	0.826058	0.612364	0.56557	0.994424	0.50094	0.60241	0.529745	0.294181	0.903967	0.967549	0.00198766	0.0177592	0.0288877	0.989967	0.00105803	0.80472	0.0251296	0.0241493	0.261607	0.963685	0.812261	0.00168057	0.0904551	0.0628337	0.0507458	0.219593	0.0912943	0.293153	0.317358	0.717006	0.995057	0.998432	0.250235	0.389927	0.978234	0.288802	0.996185	0.994737	0.996001	0.0442142	0.998439	0.0977076	0.989746	0.987393	0.571331	0.823787	0.106315	0.213028	0.954438	14.63	0.708	0.59646	0.791018	0.962016	0.192274	0.0299995	0.257742	0.949345	0.998138	0.534967	1	1	1		1			1	1	1		1						1					1	1	1		1	1		1	1		1			1	1					1	1		1				1		1			4.96					1							-1.59421	0.0619093	2.2686	2.6	0.691	0.02826	-1.47179		0.803048	0.028841	1	1	1		1		1		1	1	1
TMEM102	ENSG00000181284	HGNC:26722	284114	transmembrane protein 102				0.1814		0.840277	0.22921	0.858643	0.13251	0.405284	0.92824	0.54518	0.933323	0.30104	0.79482	0.668564		0.23455	0.799219	0.0388947	0.746787	7.83e-06	0.821675	8.49e-06	0.892705	0.445037	0.124127	0.220569	0.756976	0.610072	0.443189	0.0796376	0.979694	0.858281	0.0653014	0.861688	5.64e-06	0.0627096	0.567721	0.111728	0.999257	0.974746	0.977712		0.97481	0.127576	0.984484	0.999762	0.738833	0.93356	0.685468	8.57e-06	0.014636	0.966222	0.915884	0.584001	0.999076	0.663747	0.474157	0.348498	0.991818	0.459336	0.600563	0.836651	0.878787	0.994013	0.997442	0.0003868	0.0101579	0.0195739	0.979676	0.000491158	0.809295	0.0102795	4.06e-05	0.456238	0.00301098	0.966044	0.661542	0.103007	0.0546409	0.0393663	0.219593	0.0912943	0.293153	0.352313	0.930126	0.99299	0.999601	0.0630284	0.389927	0.992865	0.307428	0.999255	0.998912	0.999108	0.043269	0.999626	0.0940206	0.987165	0.9972	0.616168	0.217803	0.0971523	0.0907345	0.0281202	16.75	0.881		0.996334	0.284575	0.817141	0.0299995	0.326015	0.979796	0.997994	0.00531527	1	1	1		1	1	1		1			1			1	1		1	1	1	1	1	1	1	1	1	1	1		1	1				1	1	1					1	1		1	1	1		1					4.79														0.67045	2.15	0.763	0.0292							1		1		1		1	1	1
FGF11	ENSG00000161958	HGNC:3667	2256	fibroblast growth factor 11			2.53052			0.840277		0.199135		0.404554			0.969014			0.668564			9.8997	0.0177851	0.942211	7.33e-06	0.899244	8.99e-06	0.312093	0.127224	0.851056	7.1e-06	9.59e-06	4.69e-06	0.452091	0.33499	0.998126	1.18e-05	0.139552	0.00805583	5.29e-06	0.239194	0.54232	0.12516	0.23071	0.292505	0.152979		0.135488	0.127576	0.114196	0.421545	0.149343		15.6431	0.00018767	0.0354865	0.966222	0.0753385	0.347423	0.999596	0.862332	0.847861	0.833569	0.996846	0.713203	0.464286	0.476122	0.0778671	0.807802	0.897076	0.00560537	0.0196501	0.0296372	0.0023305	0.000495869	0.267795	0.0717133	0.000332177	0.342639	0.991974	0.800079	0.00602567	0.25611	0.182629	0.166358	0.359831	0.152199	0.643638	0.555582	0.993126	0.999801	0.992767	0.621233	0.376963	0.983338	0.28766	0.809894	0.968473	0.977836	0.0261481	0.993402	0.0405284	0.979071	0.996809	0.421836	0.069028	0.232472	0.210246	0.958703	16.34	0.611		0.804277	0.248321	0.324359	0.219813	0.363173	0.998846	0.999419	0.857019	1	1	1	1	1	1	1	1	1										1	1		1		1	1	1	1	1			1		1			1	1					1	1	1	1				1					5.16														0.5442	2.8	0.79	0.02908						1		1	1	1	1	1	1
CHRNB1	ENSG00000170175	HGNC:1961	1140	cholinergic receptor nicotinic beta 1 subunit			0.273327	0.38752	0.407778	0.840277	0.00011	0.992913	0.23227	0.404554	0.4553		0.992371	0.64364	0.55339	0.668564		0.43974	21.1535	0.997458	0.962873	0.411097	0.975358	0.529515	0.924104	0.950031	0.973632	0.61606	0.908125	0.896784	0.920738	0.87153	0.999923	0.788747	0.520021	0.90255	5.78e-06	0.483668	0.904744	0.313912	0.999675	0.969774	0.991208		0.99415	0.127576	0.997304	0.998675	0.985553	0.41196	22.4635	5.05e-08	0.355951	0.966222	0.930953	0.876532	0.999587	0.946571	0.889046	0.980419	0.998697	0.875486	0.737552	0.984894	0.995561	0.996303	0.999261	0.0224277	0.40246	0.0704614	0.985598	0.00144932	0.993138	0.113259	0.0711853	0.75896	0.521539	0.992834	0.899598	0.942666	0.477158	0.441264	0.405454	0.292915	0.643638	0.75216	0.999837	0.999919	0.999792	0.625349	0.389927	0.994766	0.306648	0.99969	0.999756	0.999843	0.244088	0.999838	0.255508	0.988196	0.997905	0.712709	0.466859	0.244674	0.298016	0.999233	25.7	0.994	0.60954	0.997858	0.88691	0.899562	0.564015	0.867913	0.99976	0.999542	0.995773	1	1	1	1	1			1	1	1	1	1			1	1	1	1	1	1	1	1	1	1	1	1	1	1	1	1	1	1	1		1	1	1	1	1	1	1	1	1	1	1	1	1	1	1	1	1		1	5.64	1	1			1	1		1	1			0.527995	0.48555	0.4806	3.6	0.815	0.02794	-0.111208	0.9994	0.482124	0.971433	1	1	1	1	1	1	1	1	1	1	1
ZBTB4	ENSG00000174282	HGNC:23847	57659	zinc finger and BTB domain containing 4			-4.18393	0.32896	0.37888	0.840277	0.02439	0.999106	0.48512	0.404554	0.58089	0.03247	0.982206	0.30104	0.32991	0.668564		0.36706	20.1424	0.997341	0.940236	0.676287	0.96884	0.990593	0.967208	0.956012	0.984028	0.680426	0.983703	0.986173	0.722098	0.793887	0.998306	0.91875	0.243822	0.856362	0.83424	0.239194	0.869059	0.694525	0.999597	0.979485	0.998771	65.8582	0.99948	0.127576	0.999703	0.999031	0.99921	0.73857	25.9376	0.99991	0.293555	0.966222	0.782132	0.850861	0.99962	0.846989	0.906024	0.845549	0.995523	0.903177	0.627786	0.990904	0.997862	0.99863	0.999122	0.527618	0.956778	0.458814	0.990786	0.00325352	0.996727	0.0563374	0.0876364	0.842539	0.990415	0.996107	0.996441	0.97087	0.294006	0.339177	0.385998	0.260837	0.622305	0.693848	0.9994	0.999947	0.999635	0.642291	0.389927	0.995701	0.318942	0.999614	0.999692	0.999781	0.281524	0.999816	0.101471	0.981604	0.998507	0.712709	0.615013	0.272317	0.302634	0.99924	22.5	0.991	0.78096	0.998414	0.886119	0.932708	0.235994	0.940501	0.999431	0.999601	0.996696	1	1	1	1	1			1	1	1	1	1	1	1	1	1	1	1	1	1	1	1	1	1	1	1	1	1	1	1	1	1	1	1	1	1	1			1	1	1	1	1	1	1	1	1	1	1	1	1	1	6.04			1	1	1	1	1		1	1		0.958793	0.638717	0.3761	5.5	0.824	0.02654	1.19987	0.250375	0.998942	0.082565	0.946205	1	1	1	1	1	1	1	1	1	1
SLC35G6	ENSG00000259224	HGNC:31351	643664	solute carrier family 35 member G6			1.42688	0.86255		0.840277	0.09604	0.297736	0.18731	0.404554	0.92824	0.0136	0.973278	0.26002	0.18877	0.668564		0.77913	2.45304	0.0452236	0.905606	0.439881	0.307047	9.03e-06	0.87985	0.352025	0.749786	0.475385	0.188437	0.16067	0.300248	0.65625	0.999889	0.356724	0.082108	0.304339	5.46e-06	0.422667	0.455105	0.12669	0.996957	0.867446	0.762185		0.736787	0.127576	0.785438	0.990729	0.761901	0.45388	2.85734	0.99991	0.023227	0.966222	0.571819	0.161598	0.999351	0.759526	0.874098	0.616024	0.98949	0.637997	0.25708	0.88963	0.989237	0.994341	0.992991	0.313729	0.479886	0.188086	0.984737	0.00341072	0.897599	0.0124432	0.00216796	0.604741	0.972509	0.762192	0.569892	0.178161	0.475215	0.517791	0.350955	0.500072	0.580501	0.366113	0.999812	0.998308	0.997873	0.396288	0.389927	0.932875	0.311095	0.997935	0.999255	0.993097	0.17916	0.999067	0.0110886	0.924439	0.960761	0.610483	0.26237	0.244966	0.341207	0.966646	38	0.992	0.70582	0.988673	0.298593	0.559361	0.629464	0.542985	0.99904	0.999573	0.892668	1	1	1	1	1			1	1			1			1	1		1	1	1	1	1	1	1	1		1	1		1	1	1	1		1	1	1			1	1		1	1	1	1	1		1			1	1	4.7	1				1		1						0.638717	0.07415	5.15	0.808	0.0247	1.26611		0.005617		0.016838	1	1	1	1	1	1		1
TNFSF12	ENSG00000239697	HGNC:11927	8742	TNF superfamily member 12			0.460335		0.597198	0.814239		0.918642		0.329164			0.985392			0.668564			19.9465	0.553036	0.934449	0.641862	0.883544	0.550602	0.939822	0.941416	0.776281	0.565844	0.9788	0.957106	0.937445	0.761775	0.997695	0.861232	0.411245	0.971469	0.681338	0.239194	0.873114	0.931933	0.99979	0.989994	0.975019		0.982249	0.127576	0.987784	0.997794	0.969695		27.4567	0.76997	0.530446	0.966222	0.953762	0.951647	0.999533	0.807262	0.916344	0.874407	0.998569	0.889834	0.697801	0.994514	0.995907	0.997539	0.999285	0.62163	0.193245	0.49374	0.155753	0.110623	0.996205	0.149697	0.552792	0.802353	0.8771	0.995135	0.977253	0.286682	0.320645	0.378538	0.331201	0.251162	0.626163	0.762649	0.999531	0.999944	0.999827	0.607089	0.389927	0.994893	0.323974	0.999696	0.999801	0.999882	0.573327	0.999879	0.196392	0.989944	0.997597	0.712709	0.95081	0.344088	0.328319	0.998811	18.75	0.992		0.998468	0.974942	0.916097	0.285024	0.940928	0.999628	0.999542	0.995932	1	1	1	1	1	1	1	1	1	1	1	1	1	1	1	1	1	1	1	1	1	1	1	1	1	1	1	1	1	1	1	1	1	1	1	1	1	1	1	1	1	1	1	1	1	1	1	1	1		1	1	1	5.3			1	1		1	1	1	1	1	1	1.04149	-0.0706796	1.23205	5.2	0.781	0.02327	1.23346	0.999989	1	0.132116	1	1		1	1	1	1	1	1	1	1
TNFSF13	ENSG00000161955	HGNC:11928	8741	TNF superfamily member 13			0.0901404	0.06944	0.273372	0.814239	0.00011	0.993678	0.36883	0.404082	0.16231		0.991373	0.66449	0.19085	0.668564		0.07471	29.4753	0.974954	0.926258	0.627136	0.937418	0.98979	0.947696	0.921565	0.324152	0.698326	0.931789	0.913312	0.648566	0.749746	0.996536	0.807543	0.150449	0.62746	5.48e-06	0.239194	0.737338	0.256145	0.999467	0.976591	0.961121	80.7972	0.995997	0.127576	0.996254	0.966595	0.953736		31.239	0.81724	0.990153	0.966222	0.822643	0.820039	0.999366	0.853088	0.784836	0.778162	0.996751	0.869426	0.700931	0.915422	0.996753	0.995575	0.9988	0.0163695	0.29412	0.0735133	0.98303	0.000430811	0.995058	0.132662	0.00256107	0.722358	0.962523	0.991436	0.979463	0.839108	0.220478	0.176501	0.331201	0.161981	0.626163	0.741156	0.999304	0.999796	0.999713	0.247935	0.389927	0.988764	0.300355	0.999405	0.999782	0.999784	0.0520535	0.999856	0.155209	0.987337	0.997326	0.712709	0.204528	0.251237	0.247834	0.992955	20.2	0.961	0.3973	0.997425	0.914122	0.889581	0.254657	0.772499	0.999642	0.999542	0.977102	1	1	1	1	1		1	1	1	1	1	1			1	1	1	1	1	1	1	1	1	1	1	1	1	1	1	1	1	1	1		1	1	1			1	1	1	1	1	1	1	1	1	1	1	1	1	1	4.88				1	1		1					0.382047	0.04203	0.71465	3.5	0.807	0.02283	-0.782106		0.830599	0.01951	0.550399	1	1	1	1	1	1	1	1	1	1
SENP3	ENSG00000161956	HGNC:17862	26168	SUMO specific peptidase 3					0.297552	0.890065		0.992679		0.404082			0.993285			0.668564			31.3065	0.908732	0.982106	7.96e-06	0.977517	0.704564	0.877255	0.90043	0.979126	0.587716	0.976537	0.981597	0.363453	0.554315	0.999917	0.914871	0.031357	0.221996	5.52e-06	0.483668	0.401684	0.292569	0.997857	0.996168	0.999367		0.99957	0.127576	0.999635	0.994387	0.997609		36.5499	0.84821	0.0946481	0.966222	0.450613	0.459297	0.999618	0.972581	0.938441	0.983439	0.994296	0.912477	0.507415	0.930389	0.997487	0.980663	0.996835	0.0146335	0.0891335	0.0839025	0.00262717	0.000440349	0.995762	0.0267923	0.00558659	0.583925	0.947924	0.996032	0.996208	0.388292	0.618556	0.614657	0.3328	0.420877	0.79053	0.686115	0.999352	0.999824	0.998998	0.631466	0.389927	0.988107	0.289204	0.998204	0.999442	0.999518	0.0504543	0.999406	0.126188	0.987111	0.995903	0.67842	0.84371	0.470496	0.369215	0.998195	20.9	0.993		0.996366	0.332173	0.888384	0.736966	0.773321	0.99971	0.999472	0.995707	1	1	1	1	1			1	1	1	1	1					1	1	1	1	1	1	1	1	1	1	1	1	1	1	1	1	1		1	1	1			1	1	1	1	1	1	1	1		1	1	1			5.52	1													0.6122	3.35	0.836	0.02278			0.217076			1		1	1	1	1	1	1
EIF4A1	ENSG00000161960	HGNC:3282	1973	eukaryotic translation initiation factor 4A1			-33.9389			0.890065		0.681828		0.40944			0.962377			0.74722			12.3225	0.0507346	0.961432	8.16e-06	0.989673	0.544404	0.794016	0.490517	0.759171	7.93e-06	8.9e-06	4.72e-06	0.302687	0.397855	0.998213	1.15e-05	0.0702366	0.161292	5.78e-06	0.239194	0.14653	0.152059	0.986409	0.986259	0.974342		0.990086	0.127576	0.989969	0.852053	0.975303		11.8746	0.99987	0.0277018	0.966222	0.334555	0.336356	0.999568	0.888673	0.941421	0.852668	0.994609	0.752492	0.631273	0.942707	0.996073	0.967563	0.997582	0.00362137	0.348495	0.0656619	0.00212619	0.000282615	0.985183	0.0182513	0.000162435	0.657813	0.991838	0.896016	0.935361	0.331187	0.171237	0.16137	0.306893	0.144686	0.609335	0.667887	0.996494	0.999807	0.997039	0.638254	0.389927	0.985239	0.302652	0.994354	0.997807	0.994777	0.0406238	0.998304	0.0852541	0.976731	0.971023	0.616168	0.952687	0.223736	0.196897	0.945278	19.02	0.673		0.990689	0.278431	0.806477	0.172399	0.521277	0.99949	0.999473	0.915333	1	1	1	1	1				1										1	1	1	1	1	1	1	1	1	1		1	1		1			1	1			1	1	1	1	1	1	1	1		1		1			5.53					1							-0.0906632	-0.380454	0.25345	2.9	0.851	0.02339	-0.907578	0.230047				1		1	1	1	1	1	1		1
CD68	ENSG00000129226	HGNC:1693	968	CD68 molecule			-1.0328	0.24832		0.890065	0.03183	0.328535	0.35322	0.40944	0.47097		0.945572	0.10822	0.41239	0.74722	0.16259	0.24142	1.44885	0.0801455	0.877516	8.44e-06	0.987249	9.45e-06	0.890764	0.701241	0.909921	8.09e-06	0.472658	1.12e-05	0.887184	0.650402	0.997449	0.263581	0.112683	0.223547	5.86e-06	0.239194	0.0603945	0.124996	0.981598	0.609172	0.310463	23.5369	0.381621	0.127576	0.465949	0.982891	0.436451	0.14987	1.16158	1.41e-06	0.298659	0.966222	0.07068	0.71163	0.999532	0.714552	0.879497	0.783703	0.996891	0.605791	0.722618	0.936835	0.996425	0.985523	0.985491	0.00164304	0.186024	0.00333403	0.986236	0.000213092	0.536942	0.0161183	0.00112877	0.685163	0.00314904	0.903435	0.553963	0.344706	0.129224	0.10412	0.306893	0.108873	0.0369282	0.299328	0.9924	0.99969	0.995981	0.0846487	0.389927	0.987634	0.315042	0.98883	0.99823	0.992761	0.079394	0.998806	0.0731412	0.978933	0.97186	0.622371	0.939337	0.0883541	0.110904	0.0131363	16.52	0.982	0.38303	0.980466	0.878343	0.624975	0.140179	0.10232	0.997489	0.99943	0.0103934	1	1	1	1	1			1	1			1							1	1	1	1	1	1	1	1	1	1	1	1	1	1	1			1	1			1	1	1	1	1	1	1	1		1					5.22		1			1							-0.0750003	0.0432003	0.2383	2.55	0.851	0.02429	-0.79084		0.68566		1		1	1	1		1	1	1
MPDU1	ENSG00000129255	HGNC:7207	9526	mannose-P-dolichol utilization defect 1			0.0413575	0.24256	0.56357	0.890065	0.00152	0.964656	0.05499	0.40944	0.15939		0.990352	0.36411	0.39692	0.74722		0.39365	28.8304	0.809105	0.852638	0.670602	0.99632	0.654093	0.875379	0.708631	0.934033	0.675248	0.775632	0.750355	0.512537	0.851709	0.99988	0.772369	0.189757	0.598151	5.71e-06	0.472615	0.123135	0.424487	0.99856	0.919657	0.995062	40.3934	0.996519	0.127576	0.998791	0.992104	0.996595	0.12656	19.0471	1.01e-05	0.309634	0.966222	0.394892	0.716487	0.999528	0.848073	0.852027	0.721017	0.998194	0.84503	0.72045	0.941864	0.996319	0.991723	0.995094	0.000515109	0.104786	0.0290068	0.712714	0.000221763	0.992845	0.00996724	0.00095489	0.695437	0.198679	0.991962	0.991576	0.917579	0.573429	0.600321	0.349468	0.409943	0.744761	0.730195	0.999809	0.999829	0.998758	0.107032	0.389927	0.996002	0.318849	0.998663	0.999356	0.999339	0.0963423	0.99947	0.133327	0.991031	0.996259	0.692111	0.94416	0.412789	0.357718	0.997175	20.6	0.975	0.36765	0.99698	0.795753	0.873257	0.643607	0.818532	0.999488	0.999491	0.993375	1	1	1	1	1	1	1	1	1	1	1	1			1	1	1	1	1	1	1	1	1	1	1	1	1	1	1	1	1	1	1		1	1	1			1	1	1	1	1	1	1	1	1	1	1	1		1	5.38	1			1	1			1		1		0.372829	0.0943182	0.2283	2.15	0.85	0.02437	-1.16082	1	0.441736		0.723784		1	1	1	1	1	1	1		1
SOX15	ENSG00000129194	HGNC:11196	6665	SRY-box transcription factor 15			1.72618	0.087	0.563561	0.890065	0.78831	0.949272	0.68822	0.40944	0.62352	0.74732	0.989848	0.55468	0.1867	0.74722		0.09854	22.5739	0.830238	0.821724	0.529983	0.996252	0.655409	0.909416	0.844049	0.508425	8.44e-06	0.850013	0.772291	0.837442	0.676906	0.99609	0.684452	0.128985	0.836486	5.85e-06	0.239194	0.0807693	0.123586	0.998384	0.877984	0.84328	82.5607	0.833456	0.127576	0.884689	0.999729	0.779993	0.41585	16.6913	0.21474	0.963408	0.966222	0.310402	0.768242	0.999532	0.702491	0.840715	0.786435	0.997113	0.836922	0.529036	0.943216	0.993975	0.996218	0.996786	0.000538965	0.0740623	0.0193983	0.984912	0.000214421	0.945447	0.0213991	0.000194174	0.696263	0.150158	0.990362	0.769135	0.763843	0.158443	0.143551	0.322891	0.144686	0.61254	0.545941	0.994881	0.999785	0.99941	0.0846487	0.389927	0.993836	0.325961	0.999071	0.999516	0.999657	0.0668128	0.999687	0.216991	0.988895	0.998344	0.712709	0.927303	0.203252	0.236996	0.997636	17.9	0.929	0.97114	0.997236	0.416157	0.826293	0.176148	0.485898	0.998555	0.999538	0.961743	1	1	1	1	1	1	1	1	1	1	1	1			1	1	1	1	1	1	1	1	1	1	1	1	1	1	1	1	1	1	1			1	1			1	1	1	1	1	1	1	1	1	1		1	1	1	5.18		1			1	1				1		-0.171161	0.00039989	0.217	1.95	0.849	0.02431	-0.89767	1		0.414714	0.378816		1	1	1		1	1	1	1	1
FXR2	ENSG00000129245	HGNC:4024	9513	FMR1 autosomal homolog 2			-0.212772		0.566899	0.890065		0.658234		0.40944			0.995309			0.74722			18.7239	0.997253	0.963647	8.23e-06	0.997247	0.417889	0.935038	0.69529	0.987461	0.678135	0.634362	0.260622	0.797584	0.275476	0.999903	0.449777	0.0776856	0.746647	5.74e-06	0.239194	0.878999	0.556232	0.999055	0.933042	0.917429		0.969116	0.127576	0.970881	0.991756	0.727154		24.758	0.99996	0.570016	0.966222	0.603649	0.739557	0.999604	0.882732	0.922887	0.959906	0.997994	0.795749	0.72851	0.918566	0.977652	0.990365	0.9983	0.000578975	0.386846	0.0180216	0.00224305	0.000462949	0.990962	0.04428	0.0228053	0.783366	0.991929	0.973074	0.950757	0.27055	0.256234	0.16137	0.316102	0.258616	0.618028	0.58632	0.999551	0.999893	0.999296	0.638254	0.389927	0.98769	0.323497	0.999027	0.998282	0.999178	0.160686	0.999229	0.11035	0.989812	0.966817	0.692111	0.925547	0.207555	0.342293	0.998141	16.99	0.988		0.994308	0.896819	0.822267	0.275185	0.719836	0.998982	0.999536	0.995547	1	1	1	1	1			1	1	1	1	1				1		1	1	1	1	1	1	1	1	1	1	1	1	1	1	1	1	1	1	1	1					1	1	1	1	1	1		1		1			5.44	1	1	1	1	1	1	1	1	1	1		0.404408	-0.0307785	0.20595	2.45	0.844	0.02544	-0.475436	0.99704	0.873762		0.992453	1		1	1	1	1	1	1	1	1
SHBG	ENSG00000129214	HGNC:10839	6462	sex hormone binding globulin			1.29895	0.58564	0.554103	0.890065	0.79945	0.998693	0.80596	0.40944	0.92824	0.92593	0.986708	0.8356	0.94073	0.74722	0.82317	0.68779	26.0154	0.942714	0.866251	0.759199	0.993108	0.52539	0.956001	0.947883	0.964513	0.807461	0.946486	0.943712	0.859421	0.698792	0.998737	0.855263	0.812529	0.683279	5.86e-06	0.239194	0.732196	0.914898	0.999239	0.984262	0.999831	1.90672	0.999921	0.127576	0.999973	0.998024	0.99913	0.22311	27.4774	0.99996	0.800571	0.966222	0.815946	0.626751	0.999583	0.84862	0.829613	0.654329	0.997189	0.861351	0.591664	0.95703	0.996201	0.995854	0.998629	0.725332	0.808868	0.648204	0.986636	0.0172891	0.996983	0.22924	0.239967	0.569321	0.134502	0.994242	0.994485	0.868923	0.365563	0.481277	0.331201	0.394968	0.626163	0.60534	0.999003	0.999907	0.999483	0.250731	0.389927	0.997182	0.321962	0.998888	0.999557	0.999769	0.567963	0.999607	0.125938	0.992595	0.997529	0.712709	0.978745	0.32716	0.316068	0.998799	23.4	0.947	0.19504	0.996862	0.748279	0.922516	0.266062	0.771542	0.99763	0.999491	0.997409	1	1	1	1	1	1	1	1	1	1	1	1			1	1	1	1	1	1	1	1	1	1	1	1	1	1	1	1	1	1	1	1	1	1	1	1	1			1	1	1	1	1	1	1	1	1	1	1	1	5.08		1	1	1	1	1	1	1	1	1		1.41189	0.769659	0.6738	5.85	0.789	0.02408	0.0588327	1	0.256199	0.054014	0.999691	1	1	1	1	1	1	1	1		1
SAT2	ENSG00000141504	HGNC:23160	112483	spermidine/spermine N1-acetyltransferase family member 2			0.328391	0.76113		0.890065	0.05849	0.338626	0.48873	0.40944	0.53072		0.964123	0.50771	0.75615	0.74722		0.90584	17.6983	0.0731625	0.958285	8.77e-06	0.976308	0.68613	0.866018	0.461072	0.332781	0.651422	0.181714	0.202899	0.363791	0.879187	0.999919	0.302514	0.0555103	0.231334	4.9e-06	0.513312	0.0793282	0.474088	0.99721	0.898734	0.809559	23.5369	0.916133	0.0502564	0.944159	0.905155	0.621049	0.25982	8.12703	2.78e-06	0.00440779	0.955961	0.616139	0.462051	0.998162	0.90227	0.907883	0.977271	0.983631	0.451707	0.439341	0.902208	0.991796	0.983136	0.992106	0.00187843	0.0231179	0.0255602	0.822072	0.00112583	0.983137	0.0729437	0.000218196	0.47737	0.226727	0.676618	0.753147	0.2138	0.580524	0.563561	0.3328	0.405091	0.0720166	0.579778	0.999851	0.999271	0.998182	0.255557	0.389927	0.986968	0.306825	0.996691	0.999088	0.993292	0.114788	0.999054	0.108845	0.992474	0.944469	0.60421	0.787074	0.133909	0.351664	0.948918	29.5	0.994	0.83613	0.987748	0.286034	0.457215	0.684748	0.739992	0.999648	0.999488	0.683793	1	1	1	1	1				1			1				1		1	1	1	1	1	1	1	1		1	1	1	1	1	1	1	1	1	1	1						1	1	1	1	1		1	1	1			5.75	1		1							1		-0.537573	-0.269059	0.618	2.85	0.733	0.0229	-0.303055	0.047586			0.029191	1	1	1	1	1	1	1	1
ATP1B2	ENSG00000129244	HGNC:805	482	ATPase Na+/K+ transporting subunit beta 2			1.5296		0.416546	0.890065		0.97834		0.42261			0.979422			0.85841			23.0867	0.992888	0.95224	0.815677	0.662262	0.983617	0.910501	0.907717	0.87017	0.555871	0.979867	0.971935	0.972014	0.562428	0.998905	0.917502	0.877353	0.964644	0.837094	0.239194	0.534956	0.587015	0.999726	0.953537	0.982563		0.97659	0.0502564	0.991541	0.996117	0.873326		25.1849	0.073684	0.147272	0.976539	0.958795	0.934026	0.999649	0.850478	0.900506	0.846422	0.992752	0.926809	0.754165	0.956506	0.951384	0.996761	0.998409	0.79322	0.84139	0.813681	0.181626	0.0360024	0.996839	0.445287	0.452489	0.727955	0.992782	0.99636	0.93156	0.933001	0.23011	0.200942	0.331201	0.255851	0.596758	0.624886	0.999454	0.999842	0.999744	0.611262	0.389927	0.993294	0.318163	0.999736	0.999684	0.999862	0.685683	0.999833	0.69951	0.982169	0.997028	0.712709	0.967209	0.299471	0.298584	0.998874	19.14	0.953		0.996975	0.891792	0.885571	0.284493	0.8054	0.999561	0.999485	0.997367	1	1	1	1	1	1	1	1	1	1	1	1	1	1	1	1	1	1	1	1	1	1	1	1	1	1	1	1	1	1	1	1	1	1	1	1	1	1	1			1	1	1	1	1	1	1	1	1	1	1	1	5.23		1	1	1	1	1	1	1	1	1	1	2.3449	0.775075	3.7303	5.65	0.667	0.0237	0.664492	0.997651	0.416432	0.99147	0.998486	1		1	1	1	1	1	1	1	1
TP53	ENSG00000141510	HGNC:11998	7157	tumor protein p53			-0.22177		0.57827	0.890065		0.808133		0.42261			0.996142			0.85841			17.1689	0.937943	0.94663	0.655345	0.693833	0.980362	0.922939	0.565923	0.960722	0.805276	0.818307	0.756721	0.61528	0.805286	0.999932	0.661853	0.252798	0.670168	6.17e-06	0.513312	0.397543	0.369585	0.99168	0.981891	0.982144		0.994202	0.0502564	0.992866	0.990082	0.920284		26.8315	0.53235	0.951942	0.976539	0.710685	0.858052	0.999613	0.890969	0.918555	0.968759	0.992053	0.828639	0.601275	0.956576	0.993488	0.985832	0.988418	0.0937698	0.144195	0.200088	0.358456	0.0214997	0.88555	0.179992	0.225965	0.858673	0.852565	0.959997	0.820724	0.817589	0.638636	0.647212	0.341237	0.517583	0.701698	0.545454	0.999832	0.999841	0.994494	0.458621	0.389927	0.934969	0.313953	0.997313	0.997127	0.997631	0.685683	0.998653	0.774031	0.985069	0.996623	0.712709	0.966933	0.471499	0.382537	0.998724	15.93	0.989		0.982065	0.904973	0.763222	0.757693	0.771924	0.999706	0.999398	0.996034	1	1	1	1	1	1	1	1	1	1	1	1			1	1	1	1	1	1	1	1	1	1	1	1	1	1	1	1	1	1	1	1	1	1	1		1	1	1	1	1	1	1	1	1	1	1	1	1	1	1	5.48	1	1	1	1	1	1	1	1	1	1	1	1.43901	0.349465	4.24535	4.2	0.565	0.02387	0.765682	0.998724	0.992352	0.151247	0.495	1	1	1	1	1	1	1	1
WRAP53	ENSG00000141499	HGNC:25522	55135	WD repeat containing antisense to TP53			3.27642	0.01387	0.43692	0.890065	0.00011	0.994084	0.31853	0.42261	0.15456		0.993229	0.11179	0.0759	0.85841		0.02946	41.952	0.915495	0.948279	0.408891	0.93763	0.903775	0.908278	0.908215	0.950266	0.713199	0.939311	0.940867	0.950318	0.499933	0.997773	0.855777	0.423984	0.727867	5.87e-06	0.239194	0.130707	0.532313	0.998552	0.990989	0.996626	34.3946	0.998813	0.127576	0.99881	0.996508	0.997264	0.06374	31.3006	0.53235	0.313873	0.98044	0.84693	0.871183	0.999553	0.855606	0.915458	0.676111	0.995762	0.885603	0.771601	0.915523	0.998062	0.993455	0.998004	0.0420924	0.109107	0.153941	0.620706	0.00216826	0.99443	0.690194	0.12085	0.757237	0.679237	0.995352	0.994628	0.923017	0.17524	0.122325	0.314983	0.123762	0.32635	0.628922	0.999386	0.999815	0.999048	0.423252	0.389927	0.986687	0.320994	0.99865	0.999384	0.999697	0.206495	0.999559	0.907012	0.984509	0.996913	0.712709	0.964539	0.0954086	0.298016	0.997921	15.68	0.954	0.33242	0.996976	0.834709	0.894196	0.213035	0.544886	0.999494	0.999485	0.99645	1	1	1	1	1			1	1	1	1	1			1	1	1	1	1	1	1	1	1	1	1	1	1	1	1	1	1	1	1	1	1	1	1			1	1	1	1	1	1	1	1	1	1	1	1		1	5.82		1	1	1	1	1	1					1.63757	0.301153	1.67445	3.65	0.509	0.02274	-0.760565	0.66299	0.457587	0.801343	0.980401	1	1	1	1	1	1	1	1	1	1
EFNB3	ENSG00000108947	HGNC:3228	1949	ephrin B3					0.639319	0.890065		0.959212		0.42261			0.984504			0.85841			18.86	0.99391	0.935475	0.883781	0.868283	0.168545	0.930545	0.963487	0.512728	0.728576	0.984297	0.954235	0.846361	0.783456	0.999943	0.948339	0.759426	0.962335	0.756	0.513312	0.294426	0.791573	0.999729	0.951037	0.982672		0.987987	0.127576	0.992355	0.989503	0.675713		28.0825	0.3205	0.454584	0.98044	0.968531	0.815673	0.9749	0.913712	0.903205	0.977549	0.982378	0.916299	0.661322	0.980802	0.984277	0.995683	0.998944	0.137835	0.0484593	0.241093	0.0240018	0.0434191	0.995603	0.637649	0.397194	0.836287	0.0179987	0.989907	0.99479	0.946235	0.638994	0.647212	0.271422	0.486046	0.651509	0.742616	0.999854	0.999945	0.999729	0.11781	0.389927	0.996555	0.305923	0.99956	0.999584	0.999842	0.404161	0.999823	0.887623	0.983453	0.997005	0.712709	0.909016	0.465014	0.440785	0.999561	21.8	0.993		0.996927	0.883662	0.86001	0.749427	0.908998	0.999733	0.999563	0.99879	1	1	1	1	1	1	1	1	1	1	1	1	1	1	1	1	1	1			1	1	1	1	1	1	1	1	1	1	1	1	1	1	1	1	1	1	1			1	1	1	1	1	1	1	1		1	1	1	5.64	1	1		1	1	1		1	1	1		0.590576	0.216652	4.8558	4.1	0.53	0.02095	1.34117	1	0.496344	0.417557	0.999054			1	1	1	1	1	1	1	1
DNAH2	ENSG00000183914	HGNC:2948	146754	dynein axonemal heavy chain 2			1.04545	0.8111	0.544057	0.890065	0.80791	0.997402	0.88157	0.42261	0.46862	0.66546	0.98057	0.89739	0.95842	0.85841	0.61432	0.77913	37.9119	0.996245	0.977763	0.725155	0.983177	0.766013	0.922554	0.958979	0.778557	0.676885	0.982105	0.967932	0.983122	0.900671	0.999947	0.918923	0.919279	0.957605	0.850344	0.513312	0.65304	0.872203	0.999646	0.980667	0.999657	70.5339	0.999782	0.127576	0.999826	0.999299	0.99825	0.7298	32.3328	1.3e-44	0.942159	0.98044	0.966603	0.952231	0.999635	0.960265	0.946103	0.981973	0.996661	0.920833	0.835905	0.993672	0.997606	0.997149	0.998607	0.226576	0.170915	0.276213	0.992816	0.0199901	0.989955	0.62282	0.65898	0.906134	0.992295	0.995444	0.97756	0.210731	0.659114	0.673719	0.349468	0.605711	0.79053	0.787241	0.99983	0.999855	0.99977	0.606415	0.389927	0.991908	0.317168	0.999753	0.999616	0.999876	0.405658	0.999854	0.975991	0.989151	0.998175	0.712709	0.972836	0.505668	0.453491	0.999153	32	0.997	0.80526	0.99747	0.986278	0.924884	0.766378	0.871617	0.999742	0.999553	0.997303	1	1	1	1	1	1	1	1	1	1	1	1	1	1	1	1	1	1	1	1	1	1	1	1	1	1	1	1	1	1	1	1	1	1	1	1	1	1	1	1	1	1	1	1	1	1	1	1	1		1	1	1	5.93	1	1	1	1	1	1	1	1	1	1	1	1.25437	0.204204	9.2589	4.85	0.708	0.02535	1.08018	1	1	1	1	1	1	1	1	1	1	1	1	1	1
TMEM88	ENSG00000167874	HGNC:32371	92162	transmembrane protein 88					0.473104	0.814709		0.907147		0.42261			0.970814			0.85841			26.0764	0.557276	0.842613	7.94e-06	0.985341	0.290487	0.92849	0.788934	0.387034	0.296159	0.895132	0.828222	0.329665	0.760313	0.999886	0.79859	0.0831836	0.753162	5.76e-06	0.422667	0.534615	0.0907919	0.999517	0.953412	0.940631		0.978378	0.127576	0.979122	0.991492	0.55756		27.0857	0.27743	0.00924875	0.98044	0.905707	0.209194	0.937497	0.891971	0.899449	0.967855	0.994234	0.675298	0.313446	0.891176	0.994458	0.996532	0.998866	0.00137982	0.120173	0.0162173	0.278481	0.000109188	0.971199	0.0367144	4.85e-05	0.513973	0.312763	0.91907	0.891963	0.896213	0.569532	0.521178	0.3328	0.413972	0.771733	0.766017	0.999841	0.999875	0.999699	0.117599	0.389927	0.993893	0.303887	0.99955	0.999606	0.999079	0.0751778	0.999696	0.226109	0.977815	0.980976	0.622371	0.173349	0.395044	0.369215	0.999115	21.4	0.998		0.997992	0.315927	0.869234	0.63644	0.806546	0.999747	0.999599	0.996091	1	1	1	1	1			1	1			1			1	1		1	1	1	1	1	1	1	1	1	1	1	1	1	1	1	1	1	1	1	1			1	1	1	1	1	1	1	1	1	1		1			5.37	1													0.08965	2.75	0.786	0.0243			0.095266		0.121736			1	1	1	1	1	1	1	1
NAA38	ENSG00000183011	HGNC:28212	84316	N-alpha-acetyltransferase 38, NatC auxiliary subunit			-0.786381	0.01387	0.25636	0.814709	0.00011	0.999565	0.32167	0.42261	0.17217		0.982441	0.27591	0.05405	0.85841		0.02946	37.8639	0.748188	0.974026	0.758861	0.991841	0.990552	0.896002	0.944543	0.917921	0.545149	0.965958	0.980636	0.9375	0.853616	0.999923	0.825521	0.441592	0.833845	0.467133	0.422667	0.944603	0.755152	0.999702	0.926685	0.999339	43.6842	0.999306	0.127576	0.999911	0.999161	0.99984	0.19821	49.4821	9.71e-07	0.952132	0.98044	0.92813	0.934658	0.999487	0.969725	0.887208	0.978521	0.997446	0.90534	0.796244	0.990353	0.997259	0.994724	0.998636	0.00828598	0.79049	0.137312	0.983973	0.0135236	0.996085	0.43028	0.106994	0.804741	0.973332	0.996873	0.997404	0.864796	0.567334	0.521178	0.3328	0.401	0.771733	0.664856	0.999448	0.999885	0.999741	0.633541	0.389927	0.996478	0.326981	0.999601	0.999602	0.999867	0.59725	0.999809	0.194835	0.99036	0.998573	0.712709	0.796852	0.395044	0.369215	0.998696	39	0.999	0.66777	0.998368	0.956353	0.837724	0.63644	0.834069	0.999794	0.999599	0.996552	1	1	1	1	1	1	1	1	1	1	1	1	1	1	1	1	1	1	1	1	1	1	1	1	1	1	1	1	1	1	1		1	1	1	1	1			1	1	1	1	1	1	1	1		1	1	1	1	1	5.65	1	1	1	1		1		1		1		0.377097	0.215033	1.77225	3.3	0.786	0.0267	-1.53264	1	1	0.062803	1	1	1	1	1	1	1	1	1	1	1
CYB5D1	ENSG00000182224	HGNC:26516	124637	cytochrome b5 domain containing 1			-2.4096	0.52961	0.461691	0.814709	0.16591	0.994946	0.3617	0.42261	0.63109	0.27121	0.961089	0.73661	0.78553	0.85841	0.22357	0.55854	33.0334	0.896426	0.954078	8.38e-06	0.993644	0.69924	0.843189	0.928833	0.967284	0.602035	0.899425	0.871179	0.45948	0.876359	0.997721	0.699453	0.054716	0.191199	5.66e-06	0.197247	0.697399	0.596955	0.999226	0.958871	0.999312	23.5369	0.999441	0.127576	0.999874	0.995467	0.999439	0.71411	35.6684	9.71e-07	0.53905	0.98044	0.506373	0.700438	0.999529	0.838209	0.927362	0.855819	0.996751	0.830814	0.646429	0.904972	0.997705	0.992279	0.998641	0.00205532	0.578393	0.0178256	0.985201	0.000147813	0.995812	0.304231	0.00552888	0.52659	0.989965	0.99474	0.996436	0.876617	0.140051	0.110239	0.306893	0.101932	0.330316	0.625528	0.99914	0.99983	0.999607	0.638254	0.389927	0.996157	0.322796	0.999304	0.999608	0.999772	0.265566	0.999772	0.202104	0.985032	0.998378	0.712709	0.220303	0.0904875	0.285908	0.997219	24.6	0.983	0.76625	0.998199	0.864901	0.877099	0.145794	0.582531	0.999575	0.999599	0.979962	1	1	1	1	1			1	1	1	1	1					1	1	1	1	1	1	1	1	1	1	1	1	1	1	1	1	1	1	1	1	1			1	1	1	1	1	1	1	1	1	1		1			5.52			1	1								0.371471	0.219963	0.09055	2.8	0.784	0.02452	-1.82256	0.017629	0.631234		0.395853	1	1	1	1	1	1	1	1		1
CHD3	ENSG00000170004	HGNC:1918	1107	chromodomain helicase DNA binding protein 3			-4.27612	0.5973	0.69724	0.814709	0.94795	0.99112	0.95301	0.407764	0.79402	0.91636	0.99094	0.91611	0.87911	0.669129	0.78636	0.61523	24.6774	0.997129	0.974536	0.565319	0.997459	0.743938	0.909878	0.938383	0.989247	0.424621	0.966162	0.915785	0.814263	0.875786	0.999936	0.891211	0.422444	0.857282	0.871856	0.513312	0.243078	0.988584	0.999657	0.989827	0.99724	83.1084	0.999094	0.127576	0.99924	0.998675	0.99578	0.80341	31.1435	1	0.558448	0.98044	0.963124	0.705445	0.999623	0.955732	0.940568	0.979573	0.997588	0.914638	0.834642	0.989332	0.995994	0.99647	0.99913	0.000523421	0.039621	0.0473696	0.991395	0.00811265	0.98982	0.044601	0.0221013	0.903544	0.992814	0.991914	0.98915	0.963141	0.630696	0.614657	0.377088	0.455785	0.79053	0.82653	0.999822	0.99995	0.999776	0.642291	0.389927	0.993353	0.338586	0.999739	0.999743	0.999834	0.329111	0.999847	0.903832	0.993883	0.997795	0.712709	0.982928	0.484108	0.369215	0.999585	26.3	0.998	0.9713	0.998083	0.81338	0.918676	0.757693	0.943966	0.999715	0.999547	0.996673	1	1	1	1	1	1	1	1	1	1	1	1		1	1	1	1	1	1	1	1	1	1	1	1	1	1	1	1	1	1	1	1		1	1	1			1	1	1	1	1	1	1	1	1	1	1	1	1	1	5.72	1	1	1	1	1					1	1	0.189092	-0.365734	1.81965	2.4	0.727	0.02594	-1.50063	0.924972	0.312239		0.997521	1	1	1	1	1	1	1	1	1	1
RNF227	ENSG00000179859	HGNC:27571	284023	ring finger protein 227					0.0696229	0.814709		0.999554		0.407764			0.978223			0.669129			25.2378	0.54897	0.695672	0.590701	0.972898	0.732538	0.92666	0.936609	0.844145	0.797933	0.983572	0.98021	0.419206	0.612008	0.989874	0.911926	0.933158	0.821864	6.04e-06	0.239194	0.251137	0.813701	0.999773	0.971856	0.99813		0.99957	0.0548186	0.999616	0.996449	0.997847		29.3703		0.961703	0.832353	0.894174	0.399086	0.778591	0.583963	0.852094	0.742677	0.991159	0.86973	0.647862	0.964212	0.987922	0.997408	0.999294	0.00468087	0.646866	0.0846185	1.89e-05	0.00965985	0.994512	0.132835	0.17442	0.644555	1.78e-05	0.994963	0.987349	0.693546	0.234877	0.356167	0.241529	0.25439	0.620693	0.671313	0.999435	0.999815	0.999711	0.119728	0.389927	0.990287	0.292756	0.999611	0.999749	0.999858	0.53941	0.999822	0.796566	0.973693	0.997314	0.712709	0.61498	0.258704	0.311421	0.999027	19.87	0.957		0.997949	0.619733	0.876462	0.268182	0.774075	0.999516	0.999531	0.998093	1		1	1	1	1	1	1	1	1	1	1			1	1	1	1	1	1	1	1	1	1	1	1	1	1	1	1	1		1	1	1	1	1	1	1			1	1	1	1	1	1	1	1	1	1		1	5.13		1								1		1.31823	-0.261537	0.21865	2.9	0.711	0.01956	-1.48388	0.996778	0.219399		0.413476			1	1	1	1	1	1	1	1
KCNAB3	ENSG00000170049	HGNC:6230	9196	potassium voltage-gated channel subfamily A regulatory beta subunit 3			1.22113	0.92359	0.509044	0.814709	0.6435	0.751095	0.68106	0.407764	0.65728	0.60543	0.976856	0.76024	0.80682	0.669129	0.55234	0.77913	17.3707	0.991688	0.970998	8.63e-06	0.957299	0.581811	0.908528	0.903955	0.986186	0.507579	0.918308	0.797906	0.662594	0.872289	0.999943	0.750094	0.189508	0.912308	5.75e-06	0.483668	0.2129	0.758893	0.999148	0.909672	0.969744		0.964498	0.0548186	0.986154	0.947206	0.813697	0.5059	21.3509	2.43e-17	0.637226	0.878371	0.86782	0.446068	0.999571	0.960644	0.945863	0.978574	0.965607	0.786177	0.636683	0.923954	0.857621	0.997471	0.993959	0.0237191	0.784083	0.120917	0.99182	0.0210936	0.985883	0.0545484	0.285346	0.567987	0.0207296	0.934248	0.92012	0.955532	0.584823	0.613463	0.257006	0.430923	0.767002	0.624133	0.999821	0.99992	0.99936	0.114678	0.389927	0.995669	0.306648	0.999384	0.998871	0.999649	0.706737	0.99969	0.856217	0.983673	0.992532	0.712709	0.812747	0.402675	0.354193	0.997797	26	0.997	0.57232	0.989605	0.686981	0.719493	0.650215	0.767567	0.999697	0.999517	0.995277	1	1	1	1	1	1	1	1	1	1	1	1			1	1	1	1	1	1	1	1	1	1	1	1	1	1	1	1	1	1	1	1	1	1	1	1	1			1	1	1	1		1	1	1	1	1			5.74	1	1	1			1			1	1	1	1.00108	-0.132739	0.21845	3.35	0.715	0.02025	-0.392554	0.741602	0.169805	0.234708	0.820146		1	1	1	1	1	1	1	1	1
TRAPPC1	ENSG00000170043	HGNC:19894	58485	trafficking protein particle complex 1					0.531327	0.814709		0.999658		0.407764			0.921286			0.669129			21.8492	0.917649	0.642843	0.255224	0.804343	0.131317	0.941124	0.799328	0.51634	0.56549	0.984827	0.990086	0.784884	0.0735292	0.882263	0.914361	0.0220988	0.39395	5.5e-06	0.0627096	0.0704901	0.258248	0.999248	0.994578	0.995729		0.998299	0.0548186	0.999423	0.998169	0.983399		13.6272	0.086507	0.0970624	0.878371	0.545383	0.489079	0.191876	0.500592	0.223706	0.273992	0.982276	0.901254	0.553009	0.868481	0.994725	0.99517	0.998161	0.00431725	0.143924	0.0574615	2.35e-05	0.00177917	0.99698	0.0341181	0.000398177	0.410581	2.28e-05	0.995778	0.996168	0.116689	0.0748649	0.0633366	0.138067	0.0961517	0.302644	0.475327	0.920535	0.999713	0.999366	0.0679524	0.389927	0.993718	0.292158	0.999377	0.999508	0.999734	0.110884	0.999632	0.65388	0.973337	0.997678	0.67842	0.776813	0.0853142	0.293434	0.99692	7.67	0.947		0.994213	0.831814	0.403356	0.0299996	0.707404	0.989141	0.992374	0.980558	1		1		1			1	1	1	1	1			1	1	1	1	1	1	1	1	1	1	1		1	1	1	1	1	1	1	1	1	1	1					1	1	1	1	1	1		1		1		1	4.91		1									1	-1.39625	-0.593473	0.14465	3.15	0.707	0.02034	0.686717		0.006406	0.016386	0.994613				1		1		1	1	1
CNTROB	ENSG00000170037	HGNC:29616	116840	centrobin, centriole duplication and spindle assembly protein			0.512939	0.29098	0.471206	0.814709	0.12541	0.999492	0.40167	0.407764	0.46406		0.964833	0.26805	0.63782	0.669129		0.34134	27.9703	0.997669	0.96253	0.594585	0.988768	0.993355	0.935399	0.946467	0.994952	0.658131	0.986026	0.992036	0.965527	0.71581	0.999938	0.906669	0.0518422	0.888554	0.636707	0.422667	0.218146	0.888954	0.999474	0.988711	0.999368	20.1718	0.999835	0.0548186	0.999923	0.997725	0.999605	0.38475	20.2086	1.82e-16	0.181608	0.878371	0.615365	0.965672	0.999632	0.938762	0.897462	0.976088	0.994896	0.878302	0.514291	0.991393	0.994816	0.9948	0.998301	0.0425956	0.939376	0.067715	0.991997	0.00186035	0.998054	0.0629314	0.0163746	0.873728	0.990592	0.995758	0.996816	0.975547	0.557359	0.555924	0.265292	0.432124	0.767002	0.677559	0.999805	0.999805	0.999544	0.333721	0.389927	0.995816	0.296753	0.999297	0.999604	0.999788	0.726762	0.999816	0.738093	0.979175	0.998544	0.712709	0.791511	0.407858	0.354193	0.998799	22.4	0.999	0.38988	0.99752	0.981218	0.911295	0.639411	0.818418	0.99965	0.999599	0.981703	1	1	1	1	1		1	1	1	1	1	1	1	1	1	1	1	1	1	1	1	1	1	1	1	1	1	1	1	1	1	1	1	1	1	1	1					1	1	1	1	1	1	1	1	1	1		1	5.65	1		1			1	1			1	1	0.541389	0.0153189	0.1306	3.75	0.706	0.02046	0.948178	0.954901	1	0.999428	1	1	1	1	1	1	1	1	1		1
GUCY2D	ENSG00000132518	HGNC:4689	3000	guanylate cyclase 2D, retinal			-0.0261338	0.44317	0.588893	0.814709	0.00075	0.985292	0.47846	0.407764	0.46182		0.986348	0.58896	0.75139	0.669129		0.44688	23.4782	0.989679	0.967039	0.814308	0.983027	0.564966	0.954541	0.949893	0.911473	0.54252	0.982768	0.966988	0.929024	0.88122	0.999917	0.950121	0.667868	0.972669	6.54e-06	0.239194	0.751103	0.620987	0.999485	0.955817	0.983956	9.47023	0.984527	0.0548186	0.987874	0.999695	0.770275	0.83997	20.3029	6.46e-10	0.986316	0.878371	0.988917	0.888109	0.999609	0.95429	0.927032	0.901208	0.991449	0.874578	0.742305	0.954793	0.873225	0.997567	0.994362	0.689283	0.9219	0.15799	0.990978	0.0106553	0.968068	0.538932	0.55221	0.753453	0.989498	0.989752	0.946833	0.855266	0.37742	0.510627	0.248513	0.312669	0.647317	0.673133	0.999621	0.999776	0.999548	0.618909	0.389927	0.996296	0.281033	0.999584	0.999246	0.999785	0.686719	0.999769	0.755801	0.992185	0.998341	0.712709	0.767514	0.404142	0.332292	0.998648	18.6	0.934	0.94647	0.992676	0.913119	0.875216	0.300029	0.831377	0.999281	0.99953	0.997295	1	1	1	1	1	1	1	1	1	1	1	1			1	1	1	1	1	1	1	1	1	1	1	1	1	1	1	1	1	1	1	1	1	1	1	1	1			1	1	1	1	1	1	1	1		1	1	1	5.44	1	1	1	1	1	1	1		1	1	1	1.1477	0.100654	5.7614	5.85	0.61	0.01934	0.16118	0.892207	0.933142	0.793533	0.999868	1	1	1	1	1	1	1	1	1	1
ALOX15B	ENSG00000179593	HGNC:434	247	arachidonate 15-lipoxygenase type B			2.71455	0.88582	0.380317	0.78649	0.69272	0.794836	0.78651	0.407764	0.6789	0.85438	0.984293	0.84052	0.64826	0.669129	0.69961	0.90584	18.043	0.996218	0.90637	0.820923	0.123973	0.988645	0.960059	0.92251	0.367503	0.435856	0.958894	0.894017	0.986663	0.656779	0.999923	0.809744	0.795911	0.965581	6.1e-06	0.50224	0.0756533	0.185022	0.999396	0.882993	0.694817	23.5369	0.680995	0.0548186	0.788648	0.995472	0.525122	0.33698	15.7011	1.48e-18	0.797426	0.878371	0.974232	0.969527	0.999616	0.818741	0.854852	0.855872	0.991316	0.870265	0.714173	0.892919	0.853424	0.996498	0.996034	0.949255	0.437295	0.749773	0.991729	0.926498	0.989655	0.971707	0.409649	0.825494	0.990897	0.982358	0.779674	0.711744	0.710459	0.691557	0.271422	0.605572	0.762586	0.579081	0.99978	0.999685	0.999752	0.384533	0.389927	0.988935	0.309048	0.999466	0.99943	0.999775	0.548716	0.999819	0.315661	0.950762	0.997957	0.712709	0.849342	0.500699	0.468912	0.998522	23.9	0.996	0.59108	0.994663	0.989431	0.830355	0.79118	0.927141	0.999059	0.999076	0.943	1	1	1	1	1	1	1	1	1	1	1	1			1	1	1	1	1	1	1	1	1	1	1	1	1	1	1	1	1	1	1		1	1	1	1	1			1	1	1	1		1	1	1	1	1	1	1	4.69	1	1	1	1	1	1		1	1	1	1	1.89494	0.0255243	3.2143	6.55	0.288	0.02073	1.05427	0.992914	1	1	1	1	1	1	1	1	1	1	1	1	1
ALOX12B	ENSG00000179477	HGNC:430	242	arachidonate 12-lipoxygenase, 12R type			8.39551	0.39681	0.390558	0.78649	0.77638	0.981498	0.87266	0.407764	0.52389		0.994862	0.65772	0.80085	0.669129		0.39915	23.5466	0.99248	0.913482	0.758382	0.248802	0.975897	0.941429	0.913949	0.698457	0.374986	0.970707	0.933932	0.928698	0.464089	0.999851	0.847054	0.704481	0.954999	6.18e-06	0.496026	0.54334	0.298789	0.999024	0.928167	0.961161	18.444	0.969381	0.0533895	0.98224	0.999503	0.700054	0.26869	19.1534	0.00075626	0.977863	0.878371	0.983088	0.907875	0.999648	0.880881	0.897637	0.810093	0.997784	0.857894	0.702221	0.861555	0.905801	0.996705	0.995642	0.244113	0.0450673	0.236189	0.705147	0.956168	0.972691	0.971715	0.283014	0.590967	0.990267	0.984483	0.805892	0.856356	0.685058	0.658719	0.331201	0.530707	0.732705	0.460662	0.999749	0.999794	0.999676	0.427536	0.389927	0.99201	0.317456	0.999646	0.999489	0.999706	0.526769	0.999801	0.934561	0.988377	0.998084	0.712709	0.941917	0.499569	0.370868	0.997687	18.48	0.936	0.60822	0.993201	0.951624	0.84777	0.773301	0.702906	0.998277	0.998161	0.989458	1	1	1	1	1	1	1	1	1	1	1	1			1	1	1	1	1	1	1	1	1	1	1	1	1	1	1	1	1	1	1		1	1	1	1	1			1	1	1	1		1	1	1	1	1	1	1	5.1	1	1	1		1	1	1	1	1	1	1	1.19632	-0.40039	4.9806	4.85	0.307	0.02403	1.97645	0.918838	0.943938	0.037849	1	1	1	1	1	1	1	1	1	1	1
ALOXE3	ENSG00000179148	HGNC:13743	59344	arachidonate lipoxygenase 3			2.35948		0.78991	0.78649	0.43298	0.983804	0.41126	0.407764	0.92824	0.25527	0.998406	0.40608	0.12099	0.669129	0.43429		30.7464	0.990467	0.938669	0.706601	0.0671902	0.99151	0.908049	0.960431	0.648868	0.566087	0.97632	0.974394	0.935759	0.299913	0.99885	0.912888	0.545424	0.927143	6.74e-06	0.239194	0.926799	0.294406	0.999667	0.950651	0.972221	51.7577	0.987605	0.0533895	0.986992	0.993951	0.934052	0.21477	37.9535	5.13e-20	0.990204	0.878371	0.969518	0.883071	0.999595	0.755413	0.687665	0.84806	0.998787	0.898916	0.689155	0.967198	0.99524	0.997382	0.999267	0.166559	0.0522307	0.373253	0.216462	0.43125	0.99023	0.975267	0.446781	0.752815	0.990559	0.997281	0.99105	0.943647	0.347919	0.39385	0.385998	0.203362	0.578499	0.675451	0.999414	0.999888	0.999845	0.307332	0.389927	0.992325	0.317242	0.999724	0.999805	0.999865	0.110592	0.999849	0.386657	0.977057	0.998927	0.712709	0.972535	0.264219	0.305128	0.998932	21.7	1	0.3374	0.998135	0.941666	0.916162	0.316813	0.912522	0.999599	0.998463	0.994742	1	1	1	1	1	1	1	1	1	1	1	1			1	1	1	1	1	1	1	1	1	1	1	1	1	1	1	1	1	1	1	1	1	1	1	1	1	1	1	1	1	1	1	1	1	1	1	1	1	1	1	5.57		1	1	1	1	1	1	1		1	1	1.31479	-0.44154	9.18885	5.85	0.439	0.02759	1.37051	1	0.790089	0.692906	1	1	1	1	1	1	1	1	1	1	1
HES7	ENSG00000179111	HGNC:15977	84667	hes family bHLH transcription factor 7			-0.330777		0.62411	0.78649		0.97773		0.404051			0.997152			0.554677			26.6316	0.95984	0.973466	0.650151	0.237312	0.924216	0.947245	0.954147	0.789287	0.641461	0.960826	0.974848	0.655723	0.763712	0.999918	0.870923	0.594228	0.947623	0.737065	0.513312	0.402268	0.417104	0.99975	0.977609	0.990669	0.509196	0.994596	0.0533895	0.996634	0.999133	0.877769		33.5355	0.827	0.595388	0.878371	0.975789	0.821419	0.999689	0.971416	0.90054	0.981787	0.994233	0.896552	0.744993	0.941169	0.994386	0.996915	0.99918	0.209773	0.185844	0.109795	0.0807037	0.0155293	0.992963	0.225049	0.609117	0.700399	0.989566	0.996212	0.993171	0.927698	0.680454	0.681774	0.396709	0.49444	0.762586	0.718322	0.99975	0.99988	0.999785	0.618344	0.389927	0.992492	0.312531	0.999768	0.999706	0.999885	0.0180566	0.999871	0.372195	0.961508	0.99775	0.712709	0.85646	0.479774	0.354193	0.998984	22.6	0.996		0.998408	0.698313	0.884988	0.733726	0.934932	0.999833	0.99949	0.996817	1	1	1	1	1		1	1	1	1	1	1	1	1	1	1	1	1	1	1	1	1	1	1	1	1	1	1	1	1	1	1	1	1	1	1	1	1	1	1	1	1	1	1	1	1	1	1	1		1	1	1	5.3	1	1	1	1	1	1	1		1	1		1.07109	-0.407865	2.88465	4.85	0.524	0.02811	0.725502	1	0.09386		0.714913	1		1	1	1	1	1	1	1	1
PER1	ENSG00000179094	HGNC:8845	5187	period circadian regulator 1			-16.6721	0.74454	0.538807	0.78649	0.22539	0.999123	0.43485	0.404051	0.92824	0.14319	0.983151	0.24067	0.3698	0.630037		0.65571	30.9641	0.997049	0.959662	0.620887	0.903062	0.990414	0.947513	0.94804	0.976628	0.621543	0.957137	0.970746	0.810627	0.882656	0.999931	0.900307	0.428503	0.83009	0.767965	0.483668	0.154164	0.533522	0.999641	0.991528	0.998144	82.3286	0.998934	0.0558722	0.999255	0.998593	0.998572	0.36773	35.3273	0.87139	0.980696	0.863644	0.939597	0.815504	0.999652	0.939746	0.875471	0.978907	0.999012	0.919679	0.591544	0.974747	0.997372	0.997293	0.998851	0.133573	0.292082	0.237865	0.991657	0.00655401	0.994603	0.0609605	0.140026	0.884411	0.992754	0.996327	0.993855	0.527437	0.623828	0.647212	0.405454	0.465822	0.79053	0.677867	0.999854	0.999894	0.999709	0.625349	0.389927	0.989621	0.329967	0.999631	0.999673	0.999808	0.0581807	0.999782	0.442853	0.988564	0.994662	0.712709	0.622717	0.482193	0.382537	0.999315	23.4	0.998	0.42638	0.99774	0.856705	0.916052	0.730113	0.844707	0.999733	0.999488	0.987865	1	1	1	1	1	1	1	1	1	1	1	1	1	1	1	1	1	1	1	1	1	1	1	1	1	1	1	1	1	1	1	1	1	1	1	1	1	1	1	1	1	1	1	1	1	1	1	1	1	1	1	1	1	5.55	1	1	1	1	1	1	1	1		1	1	0.584286	0.313155	1.1331	4.05	0.651	0.03048	1.07545	0.880276	0.500594	0.16124	0.988965	1	1	1	1	1	1	1	1	1	1
VAMP2	ENSG00000220205	HGNC:12643	6844	vesicle associated membrane protein 2					0.796859	0.78649		0.930824		0.415121			0.966128			0.630037			24.4237	0.926585	0.480138	0.556058	0.898942	0.186986	0.966524	0.947621	0.984832	0.446389	0.951601	0.933406	0.642975	0.467987	0.996268	0.896529	0.49905	0.841444	7.18e-06	0.239194	0.0153702	0.70953	0.999531	0.997735	0.998521		0.999377	0.0558722	0.999712	0.998185	0.996298		24.758	0.88736	0.342943	0.863644	0.79547	0.600846	0.985082	0.426641	0.744895	0.758672	0.99599	0.882842	0.580807	0.94539	0.997396	0.997642	0.99889	0.00985002	0.792775	0.0522937	0.353443	0.000799178	0.996471	0.221642	0.0282556	0.744788	0.475838	0.993502	0.992596	0.974539	0.274907	0.341963	0.385998	0.235982	0.626137	0.707529	0.999428	0.999942	0.999614	0.121587	0.389927	0.994587	0.335693	0.999578	0.999687	0.99982	0.100393	0.999864	0.0226609	0.950724	0.997326	0.712709	0.105387	0.240612	0.292676	0.999286	19.8	0.979		0.998191	0.541804	0.851416	0.241251	0.853334	0.999406	0.999564	0.996954	1	1	1	1	1	1	1	1	1	1	1	1			1	1	1	1	1	1	1	1	1	1	1	1	1	1	1	1	1	1	1	1	1	1	1		1	1	1	1	1	1	1	1	1	1	1		1	1	1	5.31		1	1				1	1	1		1	0.381611	0.403332	0.23965	3.4	0.65	0.03063	0.190006	0.670801	0.048651	0.06009	0.92268			1	1	1	1	1	1	1	1
TMEM107	ENSG00000179029	HGNC:28128	84314	transmembrane protein 107					0.707309	0.78649		0.991083		0.415121			0.98699			0.630037			52.1407	0.822879	0.456815	0.552281	0.978342	0.96605	0.739683	0.948838	0.844685	0.716583	0.962983	0.967436	0.897389	0.51959	0.984111	0.861425	0.406493	0.779073	5.62e-06	0.231225	0.0257096	0.644748	0.999245	0.968459	0.996059	29.0145	0.998338	0.0558722	0.999144	0.997134	0.995659		36.2493	3.05e-08	0.18784	0.863644	0.681928	0.685798	0.972515	0.263982	0.132244	0.543538	0.993745	0.907126	0.504814	0.979921	0.995343	0.981981	0.998428	0.0101055	0.747124	0.0463879	0.496218	0.000675395	0.994944	0.0560496	0.047152	0.680814	0.382283	0.995114	0.996698	0.962014	0.211227	0.168056	0.385998	0.199671	0.591076	0.594684	0.998231	0.999821	0.999494	0.0964677	0.389927	0.994332	0.328686	0.999345	0.999702	0.999806	0.114239	0.999749	0.122352	0.954704	0.995514	0.712709	0.12235	0.238976	0.300751	0.992869	14.35	0.986		0.997936	0.818657	0.918476	0.224984	0.685061	0.998941	0.999543	0.985093	1	1	1	1	1			1	1	1	1	1			1	1	1	1	1	1	1	1	1	1	1	1	1	1	1	1	1	1	1	1	1	1	1	1	1	1	1	1	1	1	1	1	1	1	1	1	1		1	5.47				1	1		1	1	1		1	0.506736	0.215509	0.14215	3.25	0.648	0.03036	0.0731358	0.169788	0.071763	0.122845	0.999912			1	1	1	1	1	1		1
BORCS6	ENSG00000196544	HGNC:25939	54785	BLOC-1 related complex subunit 6			1.36737	0.06944		0.78407	0.2223	0.996223	0.14036	0.415121	0.18178	0.0136	0.993605	0.07958	0.13805	0.630037		0.07471	22.0917	0.434795	0.940875	0.56232	0.978713	0.45103	0.876865	0.928219	0.518087	0.480626	0.973613	0.968946	0.941368	0.826107	0.999906	0.892485	0.468986	0.764397	0.795586	0.483668	0.0741168	0.629662	0.999394	0.982877	0.999149	0.383394	0.999012	0.0558722	0.999852	0.999897	0.999131		33.8676	0.20068	0.721227	0.863644	0.913097	0.725553	0.999432	0.894504	0.909813	0.968461	0.993124	0.91214	0.529185	0.988619	0.996157	0.995406	0.998947	0.0195555	0.323487	0.0824786	0.984702	0.00129431	0.996347	0.0413465	0.0404076	0.894963	0.988582	0.995926	0.995493	0.12176	0.587225	0.633365	0.396709	0.415775	0.734417	0.701582	0.99985	0.999864	0.99962	0.608074	0.389927	0.990232	0.293175	0.999414	0.999494	0.999744	0.464425	0.999776	0.0770332	0.974977	0.998327	0.67842	0.741312	0.398723	0.382537	0.999564	22.8	0.998		0.997103	0.924509	0.839626	0.63644	0.861388	0.99974	0.99956	0.997785	1	1	1	1	1			1	1	1	1	1	1	1	1	1	1	1	1	1	1	1	1	1	1	1	1	1	1	1	1			1	1	1	1		1	1	1	1	1	1	1	1	1		1		1	1	1	5.51	1					1	1			1	1	0.292228	0.0545618	0.27235	3.3	0.647	0.02731	-0.959232	0.884715	0.123496	0.205554	1	1	1	1	1	1	1	1	1	1	1
AURKB	ENSG00000178999	HGNC:11390	9212	aurora kinase B			0.840227		0.445145	0.78407		0.996068		0.415121			0.951409			0.745716			33.7899	0.997501	0.947451	0.527412	0.983857	0.993192	0.931717	0.952206	0.98263	0.763508	0.974984	0.974686	0.576193	0.112299	0.99713	0.7984	0.531192	0.779011	6.6e-06	0.0653645	0.0449801	0.435517	0.998856	0.981607	0.996193	25.8346	0.997254	0.0558722	0.999397	0.995162	0.994763		25.7299	0.0044521	0.0421585	0.863644	0.701085	0.67158	0.999583	0.805883	0.768947	0.835529	0.997076	0.887216	0.41668	0.927784	0.998084	0.987088	0.997879	0.020675	0.796754	0.102873	0.902668	0.00107449	0.99629	0.119481	0.150633	0.656451	0.861762	0.996556	0.993607	0.469818	0.0875052	0.0816923	0.219593	0.100249	0.322316	0.491224	0.990194	0.999835	0.999451	0.370705	0.389927	0.993786	0.301986	0.999201	0.999658	0.999728	0.49814	0.9997	0.120593	0.982932	0.997175	0.707293	0.929678	0.100162	0.293434	0.998311	14.28	0.985		0.998262	0.421985	0.926009	0.0299996	0.532008	0.990937	0.999205	0.97287	1	1	1		1			1	1	1	1	1				1	1	1	1	1	1	1	1	1	1	1	1	1	1	1	1	1	1	1	1	1	1		1	1	1	1	1	1	1	1	1		1	1	1	1	1	5.13		1	1	1	1		1	1	1	1	1	1.05963	0.276921	0.34225	3.45	0.66	0.02684	-0.10349	0.930273	0.329706	0.035142	0.132588	1	1		1		1	1	1
CTC1	ENSG00000178971	HGNC:26169	80169	CST telomere replication complex component 1			-1.587	0.92359	0.513849	0.78407	0.92481	0.97454	0.93073	0.415121	0.92824	0.85792	0.995629	0.80595	0.43524	0.745716		0.90584	30.8854	0.997215	0.97167	0.656881	0.99199	0.955604	0.857509	0.843776	0.988515	0.603517	0.921347	0.899804	0.742894	0.855507	0.999939	0.783436	0.360274	0.646904	6.78e-06	0.483668	0.697483	0.950516	0.999154	0.980405	0.991024	23.5369	0.992464	0.0558722	0.986383	0.987369	0.980837	0.39619	17.0276	1.6e-11	0.606202	0.863644	0.526069	0.650768	0.999599	0.960802	0.945058	0.977073	0.997869	0.853094	0.612963	0.985209	0.995443	0.992621	0.996258	0.0431317	0.893793	0.142299	0.939291	0.00270078	0.995151	0.118062	0.0117326	0.708155	0.936082	0.992102	0.994864	0.982095	0.581784	0.613463	0.342403	0.424521	0.771733	0.733292	0.99981	0.999836	0.999048	0.642291	0.389927	0.988018	0.314533	0.999411	0.99962	0.999624	0.267714	0.999763	0.210639	0.98621	0.994031	0.712709	0.955654	0.395044	0.382537	0.994415	24	0.994	0.54294	0.993419	0.831439	0.883786	0.650215	0.783714	0.999699	0.999546	0.944038	1	1	1	1	1	1	1	1	1	1	1	1				1	1	1	1	1	1	1	1	1	1	1	1	1	1	1	1	1	1	1	1	1	1			1	1	1	1	1	1	1	1	1	1	1	1		1	5.94	1	1		1	1		1	1		1	1	2.18849	0.270592	0.30605	3.7	0.7	0.02429	0.177212	1	0.196023	0.311301	0.994979	1	1	1	1	1	1	1	1
PFAS	ENSG00000178921	HGNC:8863	5198	phosphoribosylformylglycinamidine synthase			1.62372	0.88582	0.681561	0.78407	0.53707	0.995465	0.74848	0.415121	0.76473	0.85288	0.974985	0.79516	0.7224	0.745716	0.29664	0.90584	34.2006	0.996734	0.975932	8.16e-06	0.979946	0.890397	0.782807	0.958075	0.989361	0.692903	0.977642	0.990503	0.574605	0.894604	0.999947	0.91199	0.513928	0.675489	6.04e-06	0.483668	0.611097	0.821309	0.999165	0.972657	0.996504	45.4056	0.998817	0.0558722	0.999242	0.99649	0.995464	0.61272	22.2277	1.6e-11	0.653664	0.863644	0.475352	0.715702	0.999582	0.958524	0.949172	0.97912	0.998648	0.89278	0.670863	0.924397	0.997659	0.979155	0.99864	0.259796	0.947387	0.171326	0.992437	0.0120929	0.996846	0.0378883	0.113305	0.54357	0.992881	0.995997	0.996139	0.909847	0.638636	0.638855	0.350955	0.482981	0.782968	0.630274	0.999829	0.999914	0.999489	0.60032	0.389927	0.993283	0.304533	0.999246	0.999582	0.999762	0.730788	0.99973	0.099276	0.992641	0.998023	0.712709	0.898598	0.47228	0.382537	0.99795	27.5	0.998	0.67629	0.998058	0.658387	0.934416	0.743819	0.783523	0.999701	0.999529	0.997524	1	1	1	1	1	1	1	1	1	1	1	1			1	1	1	1	1	1	1	1	1	1	1	1	1	1	1	1	1	1	1	1	1	1	1			1	1	1	1	1	1	1	1	1	1	1	1			6.17	1	1	1	1	1	1	1	1			1	1.38173	0.33957	0.5065	4.4	0.717	0.02219	-0.203242	0.987931	0.307621	0.122745	0.874419	1	1	1	1	1	1	1	1		1
RANGRF	ENSG00000108961	HGNC:17679	29098	RAN guanine nucleotide release factor			-0.20489		0.340976	0.78407		0.99806		0.415121			0.958413			0.745716			26.3063	0.0774083	0.97286	7.98e-06	0.935427	0.968441	0.773221	0.954258	0.183003	0.424215	0.974191	0.985725	0.210276	0.392523	0.999917	0.856741	0.0367686	0.203929	5.38e-06	0.231225	0.0596899	0.332809	0.999213	0.957529	0.99882	25.8778	0.99943	0.0558722	0.999718	0.989114	0.998892		36.3082	2.44e-05	0.514447	0.863644	0.555866	0.380137	0.999522	0.964659	0.914807	0.904184	0.933286	0.87688	0.348824	0.904105	0.995617	0.976597	0.997748	0.00893866	0.133439	0.0374748	0.79373	0.00182909	0.995996	0.120247	0.000116501	0.553691	0.578568	0.995842	0.995139	0.210122	0.271558	0.16137	0.314983	0.309577	0.600624	0.468232	0.999732	0.999726	0.999413	0.439555	0.389927	0.992749	0.284438	0.999236	0.999657	0.999757	0.111265	0.999768	0.0639993	0.989269	0.996261	0.712709	0.885221	0.214047	0.383489	0.993442	35	0.996		0.997023	0.27701	0.91191	0.275185	0.420975	0.999159	0.99948	0.995395	1	1	1	1	1			1	1	1	1	1			1	1	1	1	1	1	1	1	1	1	1	1	1	1	1	1	1	1	1		1	1	1					1	1		1	1	1	1	1	1	1			5.41	1	1										-0.654017	0.000466268	0.278	3.5	0.677	0.02116	-0.949412					1		1	1	1	1		1
SLC25A35	ENSG00000125434	HGNC:31921	399512	solute carrier family 25 member 35					0.496639	0.78407		0.988748		0.415121			0.961833			0.745716			21.4167	0.994646	0.958388	0.440161	0.974458	0.785001	0.92378	0.93535	0.974138	0.730144	0.943423	0.94859	0.976159	0.709643	0.999883	0.858856	0.180647	0.725286	6.21e-06	0.472615	0.0990014	0.747679	0.999724	0.980485	0.995125		0.998698	0.0558722	0.999138	0.997418	0.987048		30.9207	2.44e-05	0.146724	0.863644	0.756973	0.942246	0.677822	0.95436	0.885577	0.839165	0.997968	0.827465	0.632931	0.944557	0.995488	0.996011	0.998595	0.257431	0.97894	0.0484397	0.197229	0.00236295	0.996173	0.0684162	0.0579286	0.875891	0.126502	0.991184	0.994553	0.680916	0.587225	0.613463	0.341237	0.466414	0.701698	0.527403	0.999859	0.999904	0.999715	0.111654	0.389927	0.991787	0.309403	0.999668	0.999612	0.999778	0.70589	0.999802	0.165671	0.993623	0.994597	0.712709	0.943721	0.398723	0.382537	0.99942	20.7	0.992		0.998217	0.951238	0.903209	0.688511	0.743878	0.999467	0.999527	0.997864	1	1	1	1	1		1	1	1	1	1	1			1	1	1	1	1	1	1	1	1	1	1	1	1	1	1	1	1	1	1	1	1	1	1		1			1	1	1	1	1	1	1	1		1	1	1	5.71	1		1	1	1	1	1		1		1	1.64955	0.342451	0.30405	4.5	0.678	0.0212	-0.912858	1	0.998835	0.999978	0.432753			1	1	1	1		1	1	1
ARHGEF15	ENSG00000198844	HGNC:15590	22899	Rho guanine nucleotide exchange factor 15			15.3519	0.59784	0.688902	0.78407	0.36805	0.686289	0.3829	0.415121	0.65728	0.54496	0.983676	0.54628	0.71157	0.745716	0.50548	0.66517	23.5728	0.997659	0.97416	0.824061	0.950772	0.681177	0.922386	0.949422	0.949934	0.44335	0.962563	0.940695	0.986396	0.885283	0.999937	0.87199	0.40108	0.943065	5.7e-06	0.513312	0.402159	0.589007	0.999502	0.775897	0.548603	6.58618	0.651885	0.0558722	0.693295	0.990432	0.43157	0.38794	37.1571	1.66e-06	0.122738	0.863644	0.918163	0.940712	0.999609	0.953089	0.932234	0.979469	0.998699	0.874764	0.661658	0.899674	0.993497	0.995913	0.998591	0.799651	0.920161	0.171349	0.992024	0.0236408	0.9936	0.155426	0.455484	0.675625	0.992822	0.993472	0.982551	0.951239	0.654513	0.668587	0.257006	0.5407	0.766333	0.652621	0.999871	0.999949	0.999682	0.606415	0.389927	0.986946	0.296224	0.999442	0.999703	0.999802	0.602292	0.999813	0.902715	0.989355	0.995733	0.712709	0.923513	0.481561	0.382537	0.999521	26.9	0.998	0.93556	0.99733	0.947361	0.925416	0.764651	0.842664	0.999778	0.999567	0.997999	1	1	1	1	1	1	1	1	1	1	1	1			1	1	1	1	1	1	1	1	1	1	1	1	1	1	1	1	1	1	1		1	1	1	1	1			1	1	1	1	1	1	1	1		1	1	1	5.65	1	1	1	1	1	1	1	1	1	1	1	1.23168	0.517564	1.4383	5.5	0.647	0.02025	0.786405	1	0.99819	1	1	1	1	1	1	1	1	1	1	1	1
ODF4	ENSG00000184650	HGNC:19056	146852	outer dense fiber of sperm tails 4			-1.11724	0.59784	0.136908	0.78407	0.00188	0.819516	0.35948	0.415121	0.76473		0.977513	0.23783	0.91912	0.745716		0.70673	14.3722	0.995086	0.961462	0.795499	0.825507	0.73096	0.840526	0.81195	0.914994	0.729086	0.914718	0.827866	0.863494	0.744929	0.999906	0.747544	0.327587	0.666864	0.306661	0.472615	0.363758	0.244799	0.992455	0.65787	0.304424	43.6842	0.448496	0.0558722	0.204414	0.99803	0.325755	0.03557	12.6604	0.010768	0.102418	0.863644	0.719373	0.899819	0.999541	0.909768	0.804616	0.907573	0.963452	0.89531	0.385613	0.926189	0.704513	0.960194	0.93602	0.960654	0.948752	0.681282	0.990513	0.553844	0.935724	0.0538405	0.3483	0.329254	0.973681	0.797951	0.257175	0.147742	0.559202	0.616706	0.271422	0.59385	0.192809	0.309893	0.999807	0.999657	0.985323	0.178969	0.389927	0.893737	0.300806	0.994867	0.988914	0.996896	0.664865	0.997561	0.1466	0.974253	0.965813	0.696776	0.954633	0.124295	0.465421	0.99561	21.8	0.765	0.37901	0.797701	0.977139	0.649762	0.676442	0.493336	0.999071	0.999539	0.792347	1	1	1	1	1	1	1	1	1	1	1	1		1	1	1	1	1	1	1			1	1	1	1	1	1	1	1	1	1	1		1	1	1	1	1			1	1	1	1				1		1	1	1	4.89	1			1	1	1		1	1	1		2.19269	0.566987	0.34085	6.75	0.539	0.02113	2.55371	0.217799	1	0.390206	0.783611	1	1	1	1	1	1		1	1	1
KRBA2	ENSG00000184619	HGNC:26989	124751	KRAB-A domain containing 2			5.51795			0.78407		0.15426		0.41231			0.81553			0.745716			1.04316	0.0383282	0.448206	7.59e-06	0.961997	8.29e-06	0.306118	0.285268	0.968174	6.64e-06	0.270027	0.307751	0.0982242	6.04e-06	0.980722	0.423459	0.00743144	0.0441115	5.09e-06	0.0627096	0.199254	0.747945	0.849729	0.28698	0.0768337		0.187976		0.0816898	0.689308	0.151089		1.4943	1.88e-07	0.00162668	0.741195	0.00528364	0.194767	0.998463	0.342402	0.175754	0.324291	0.374884	0.354048	0.167796	0.609192	0.490758	0.770074	0.469783	0.000313355	0.0483379	0.0133135	0.0024272	0.00142741	0.485602	0.0196688	0.00933704	0.333291	0.908064	0.368149	0.00274445	0.127057	0.0715747	0.0610397	0.134393	0.079279	0.0340005	0.162407	0.135339	0.57461	0.93232	0.250235	0.335066	0.938029	0.246541	0.846327	0.969792	0.616911	0.281954	0.971568	0.225247	0.911961	0.729741	0.309489	0.661578	0.0563372	0.252561	0.152827	0.87	0.086		0.795771	0.120182	9.25e-06	0.0284834	0.0772103	0.386149	0.962777	0.147289	1	1	1		1				1			1						1	1	1	1	1	1	1	1			1									1							1	1				1					2.78				1								-0.74444	0.163057	0.19715	2.4	0.492	0.01886	-0.257296					1			1		1		1
RPL26	ENSG00000161970	HGNC:10327	6154	ribosomal protein L26					0.297806	0.736147		0.967475		0.41231			0.711291			0.745716			33.8211	0.913071	0.13291	0.658339	0.954899	0.118227	0.965086	0.925468	0.359882	0.605806	0.953383	0.949406	0.440754	0.053309	0.674228	0.829367	0.346969	0.764238	6.17e-06	0.0627096	0.128521	0.425683	0.999042	0.973531	0.999864		0.999776		0.999954	0.977874	0.999137		25.9759	0.9163	0.0193179	0.741195	0.660893	0.564137	0.00127381	0.0582015	0.0819651	0.0369977	0.991292	0.881278	0.505115	0.951999	0.995681	0.997545	0.995771	0.0518736	0.0839118	0.138581	1.74e-05	0.0557856	0.993482	0.150433	0.0119587	0.75945	1.58e-05	0.961732	0.9883	0.0781359	0.0811423	0.0728084	0.138067	0.100249	0.265603	0.467463	0.88116	0.999723	0.997642	0.0578055	0.389927	0.988221	0.28082	0.998954	0.998915	0.999591	0.479033	0.999281	0.788582	0.93987	0.991809	0.712709	0.72912	0.0959631	0.265745	0.998658	10.72	0.861		0.994428	0.875519	0.853723	0.0299995	0.440413	0.886921	0.912641	0.97769	1		1		1			1	1	1	1	1			1	1	1	1	1	1	1	1	1	1	1	1	1	1	1	1	1	1	1	1	1	1	1					1	1	1	1	1	1				1	1	1	4.07			1				1	1	1			1.27563	0.247578	1.12065	3.4	0.489	0.01851	0.502264	0.136485	0.425753	0.038611	0.170589				1		1		1
RNF222	ENSG00000189051	HGNC:34517	643904	ring finger protein 222				0.01387	0.368986	0.736147	0.00011	0.793761	0.34164	0.41231	0.11621		0.954893	0.28106	0.03639	0.745716		0.07471	16.1746	0.589287	0.744804	0.814951	0.935368	0.986009	0.952442	0.742205	0.744307	7.31e-06	0.95192	0.867812	0.956353	0.144184	0.997675	0.821994	0.786844	0.708218	5.77e-06	0.0668994	0.511498	0.822445	0.998504	0.683069	0.36705	8.44285	0.411156		0.346942	0.997882	0.411021	0.3321	12.4396	0.00028079	0.169556	0.741195	0.809287	0.831899	0.999377	0.652128	0.379096	0.717017	0.990097	0.865899	0.769421	0.90465	0.919121	0.997549	0.988821	0.0433623	0.0281253	0.219073	0.980489	0.0177011	0.962064	0.937189	0.641061	0.743838	0.113256	0.886282	0.853527	0.856887	0.0895798	0.0904338	0.171959	0.124858	0.32635	0.508155	0.979417	0.99974	0.998772	0.0832525	0.389927	0.977948	0.285711	0.999454	0.998903	0.999351	0.532644	0.999568	0.923146	0.963717	0.93677	0.712709	0.830458	0.106315	0.292023	0.997668	10.79	0.869		0.985072	0.963969	0.779979	0.0402008	0.486588	0.989649	0.998308	0.987248	1	1	1	1	1		1	1	1	1	1	1			1	1	1	1	1	1	1	1	1	1	1	1	1	1	1	1	1	1	1			1	1	1	1			1	1	1	1			1	1	1	1	1	1	4.98		1			1	1	1	1	1	1		1.44051	0.298552	2.75245	3.65	0.467	0.01878	0.351849	0.021152	0.852886	0.074943	1		1		1		1	1	1	1	1
NDEL1	ENSG00000166579	HGNC:17620	81565	nudE neurodevelopment protein 1 like 1					0.360637	0.736147		0.999616		0.41231			0.985999			0.817904			28.8266	0.996986	0.743689	0.864278	0.999501	0.990233	0.963922	0.959558	0.990782	0.863993	0.985936	0.982737	0.985654	0.169922	0.995373	0.929076	0.623311	0.907431	0.820897	0.239194	0.870699	0.967255	0.99916	0.971414	0.99986		0.999901		0.999961	0.989181	0.999691		23.9168	1	0.99275	0.89338	0.698636	0.980127	0.980295	0.719825	0.792748	0.8878	0.984239	0.916998	0.754007	0.989959	0.995784	0.997879	0.998326	0.58599	0.921547	0.58647	0.115633	0.873509	0.997542	0.81563	0.573743	0.913591	0.168661	0.995715	0.996676	0.981367	0.271305	0.296651	0.241529	0.138911	0.332821	0.668417	0.999148	0.999881	0.999193	0.114003	0.389927	0.995223	0.280693	0.999338	0.999627	0.999718	0.502212	0.999711	0.918362	0.949639	0.997541	0.712709	0.795445	0.132344	0.28464	0.999045	14.43	0.961		0.997221	0.989371	0.938546	0.224092	0.86641	0.999343	0.99932	0.992287	1	1	1	1	1	1	1	1	1	1	1	1	1	1	1	1	1	1	1	1	1	1	1	1	1	1	1	1	1	1	1	1	1	1	1	1	1	1	1	1	1	1	1	1	1	1	1	1	1	1	1	1	1	5.51		1	1	1		1	1	1	1	1	1	2.10482	0.539864	2.3861	4.3	0.721	0.01818	1.75955	0.006392	1	1	1			1	1	1	1	1	1	1	1
MYH10	ENSG00000133026	HGNC:7568	4628	myosin heavy chain 10			-11.3757	0.38599	0.536202	0.736147	0.87465	0.998732	0.90079	0.408197	0.59159	0.81253	0.990857	0.85586	0.64826	0.817904		0.24142	27.7783	0.998668	0.973797	0.789156	0.999527	0.736047	0.948932	0.94758	0.994701	0.761505	0.985835	0.981537	0.972499	0.836908	0.999937	0.936498	0.611759	0.903279	0.795544	0.513312	0.793677	0.97154	0.99967	0.947105	0.998603	48.043	0.999002		0.999791	0.99439	0.996207	0.67251	28.4634	1	0.581542	0.89338	0.971095	0.960398	0.999634	0.965467	0.929209	0.9808	0.990663	0.904608	0.82707	0.977868	0.997095	0.998552	0.999099	0.112021	0.989477	0.241535	0.991374	0.251696	0.998076	0.936686	0.743839	0.827692	0.991446	0.995452	0.992959	0.976193	0.662854	0.650688	0.26402	0.453424	0.771733	0.757637	0.999862	0.999936	0.999669	0.642291	0.389927	0.996247	0.283864	0.999625	0.99953	0.999808	0.747763	0.999724	0.967549	0.939003	0.996555	0.712709	0.81782	0.483463	0.357718	0.999718	25	0.996	0.86188	0.998379	0.961643	0.921931	0.729265	0.847707	0.999756	0.999607	0.998964	1	1	1	1	1	1	1	1	1	1	1	1	1	1	1	1	1	1	1	1	1	1	1	1	1	1	1	1	1	1	1	1	1	1	1	1	1	1	1	1	1	1	1	1	1	1	1	1	1		1	1	1	5.51	1	1	1	1	1	1	1	1	1	1	1	0.98258	0.670503	3.29145	4	0.724	0.01648	1.0387	0.997061	1	0.999797	1	1	1	1	1	1	1	1	1	1	1
CCDC42	ENSG00000161973	HGNC:26528	146849	coiled-coil domain containing 42			4.07593	0.92359	0.210268	0.764875	0.41669	0.966179	0.40503	0.407079	0.92824	0.38444	0.962227	0.53334	0.94958	0.817904		0.90584	20.8869	0.997289	0.938811	0.848737	0.955872	0.990153	0.97105	0.938172	0.926275	0.636263	0.990342	0.972047	0.985631	0.856632	0.999926	0.965135	0.705438	0.947228	0.811594	0.513312	0.843363	0.842313	0.999629	0.95678	0.948487	34.3946	0.974462		0.97092	0.988147	0.788132	0.6212	20.0858	3.62e-06	0.989525	0.89338	0.974263	0.976358	0.999621	0.904596	0.861256	0.975398	0.996847	0.918862	0.881136	0.990441	0.995777	0.998322	0.998578	0.951357	0.142468	0.619504	0.991525	0.997411	0.772661	0.983607	0.721829	0.913834	0.871235	0.994271	0.931044	0.700001	0.700866	0.689037	0.265292	0.496957	0.78608	0.671385	0.999811	0.99979	0.99967	0.0980304	0.389927	0.990266	0.293752	0.999693	0.999578	0.999817	0.481529	0.999784	0.785941	0.897357	0.998495	0.712709	0.887046	0.49778	0.354193	0.999516	26.4	0.991	0.72796	0.997733	0.990308	0.897734	0.745137	0.79945	0.99968	0.999042	0.997849	1	1	1	1	1	1	1	1	1	1	1	1	1	1	1	1	1	1	1	1	1	1	1	1	1	1	1	1	1	1	1	1	1	1	1	1	1	1	1	1	1	1	1	1	1	1	1	1	1	1	1	1	1	5.37	1	1	1	1	1	1	1	1	1	1	1	1.99629	0.177309	4.7941	7	0.233	0.01633	3.1744	0.757637	1	1	1		1	1	1	1	1	1	1	1	1
SPDYE4	ENSG00000183318	HGNC:35463	388333	speedy/RINGO cell cycle regulator family member E4		1.88758	0.232287	0.40294	0.0435678	0.764875	0.14117	0.689579	0.11731	0.407079	0.11153	0.0136	0.938209	0.42851	0.63782	0.817904		0.42736	14.4899	0.993975	0.395575	0.535266	0.851678	0.480709	0.690012	0.584489	0.233896	7.16e-06	0.901548	0.887058	0.986808	7.01e-06	0.993826	0.719491	0.930739	0.0229938	0.240702	0.0641865	0.811611	0.643496	0.881076	0.511151	0.251927	20.4452	0.412324		0.26743	0.890785	0.329381	0.36427	7.63189	0.001569	0.701583	0.89338	0.390647	0.966764	0.999353	0.517814	0.176321	0.705779	0.940759	0.805223	0.836872	0.810322	0.747816	0.95403	0.467287	0.088574	0.0484649	0.217021	0.983745	0.654548	0.870164	0.947718	0.740912	0.456605	0.971131	0.978754	0.000685046	0.776594	0.0895798	0.0904338	0.167559	0.124858	0.32635	0.542562	0.777637	0.825129	0.831594	0.239995	0.389927	0.876073	0.256597	0.955003	0.952569	0.989397	0.326079	0.96275	0.590411	0.7995	0.997009	0.60421	0.586482	0.108656	0.289867	0.994627	14.1	0.672	0.22433	0.68916	0.973538	0.539248	0.0454917	0.259315	0.673556	0.994548	0.905769	1	1	1	1	1	1	1	1	1	1	1	1		1	1	1	1	1	1	1	1	1	1	1	1	1	1	1	1	1	1	1	1			1	1	1	1			1	1	1	1				1		1		1	3.26		1	1	1		1	1	1	1	1	1	0.955079	-0.680714	1.47125	3.45	0.201	0.01577	1.02144	0.586777	0.999961	1	1	1	1		1		1		1
MFSD6L	ENSG00000185156	HGNC:26656	162387	major facilitator superfamily domain containing 6 like			2.26755	0.53582	0.108851	0.764875	0.00738	0.980876	0.38606	0.407079	0.43344		0.956875	0.56156	0.22294	0.817904		0.67487	18.7092	0.706746	0.922947	0.843317	0.418256	0.984476	0.879707	0.914912	0.914639	0.697162	0.978982	0.961033	0.986747	0.51078	0.999854	0.93148	0.918476	0.901741	6.21e-06	0.496026	0.252948	0.10871	0.999498	0.915262	0.837608	13.8482	0.836794		0.863594	0.958887	0.821035	0.07066	13.0262	2.02e-08	0.966353	0.89338	0.90504	0.951983	0.99936	0.877529	0.857811	0.862458	0.995282	0.928423	0.813449	0.846425	0.862392	0.989287	0.995926	0.351098	0.0170017	0.390183	0.988112	0.936559	0.974519	0.975876	0.693503	0.802188	0.988669	0.992495	0.921224	0.922928	0.614723	0.51344	0.223211	0.468942	0.24644	0.385467	0.999741	0.995235	0.999275	0.423564	0.389927	0.983004	0.263811	0.999418	0.998939	0.999655	0.519603	0.999684	0.662967	0.849805	0.998404	0.712709	0.635299	0.136841	0.31768	0.997692	24.1	0.921	0.39347	0.99607	0.955418	0.8601	0.717051	0.55645	0.99746	0.997961	0.962416	1	1	1	1	1	1	1	1	1	1	1	1			1	1	1	1	1	1	1	1	1	1	1	1	1	1	1	1	1			1	1	1	1	1	1			1	1	1	1	1	1	1	1	1	1	1	1	5.3	1	1	1	1	1	1	1		1	1	1	1.39162	-0.650112	11.1031	5.05	0.196	0.01477	1.70311			1	1	1	1	1	1		1	1	1	1	1
PIK3R5	ENSG00000141506	HGNC:30035	23533	phosphoinositide-3-kinase regulatory subunit 5			-36.7559		0.640455	0.575097		0.866481		0.328492			0.982734			0.403543			20.5737	0.998505	0.939903	0.775301	0.953751	0.866065	0.913001	0.978496	0.968503	1.01e-05	0.991346	0.965584	0.948545	0.680206	0.999918	0.96314	0.682986	0.905039	0.858264	0.50224	0.625918	0.945212	0.99966	0.964164	0.972673		0.983684		0.981153	0.999173	0.915589		28.4151	0.30013	0.71707	0.818333	0.983865	0.841038	0.99962	0.901389	0.929511	0.961672	0.98745	0.918227	0.843093	0.994502	0.997638	0.998492	0.999195	0.162042	0.0342487	0.402043	0.0758764	0.587842	0.997558	0.981047	0.244432	0.950105	0.949118	0.989787	0.961964	0.868336	0.700866	0.689037	0.26402	0.445439	0.651509	0.621888	0.999871	0.999938	0.999735	0.602743	0.389927	0.996962	0.279565	0.999667	0.999719	0.99977	0.258344	0.999798	0.935746	0.698336	0.997585	0.712709	0.799546	0.464059	0.354193	0.999717	17.65	0.979		0.998466	0.961657	0.921214	0.749052	0.821461	0.999764	0.999015	0.998793	1	1	1	1	1	1	1	1	1	1	1	1	1	1	1	1	1	1	1	1	1	1	1	1	1	1	1	1	1	1	1	1	1			1	1	1	1	1	1	1	1	1	1	1	1	1	1	1	1	1	1	5.67	1	1	1	1	1	1	1	1	1	1	1	1.98394	-0.0841177	8.7012	3.75	0.212	0.01623	1.22261	1	0.921044	0.285036	1	1		1	1	1	1	1	1	1	1
NTN1	ENSG00000065320	HGNC:8029	9423	netrin 1			-0.897555		0.851757	0.795084	0.00011	0.985023	0.40363	0.343571	0.54934		0.98902	0.11889	0.32185	0.403543			19.8505	0.992057	0.956716	0.851658	0.89831	0.990667	0.968297	0.952163	0.959606	0.599631	0.979289	0.968844	0.966932	0.846186	0.99995	0.930674	0.856886	0.968675	0.617307	0.513312	0.78459	0.854784	0.999684	0.987935	0.995571	8.09351	0.995978		0.998171	0.999501	0.9629		26.9863	0.99687	0.763999	0.906665	0.991874	0.938763	0.999604	0.951799	0.933319	0.980012	0.999373	0.892572	0.845369	0.98775	0.996279	0.998377	0.998964	0.979732	0.964645	0.752177	0.192	0.998906	0.997245	0.997687	0.745459	0.968189	0.992527	0.995745	0.963801	0.961291	0.702186	0.691557	0.271422	0.563009	0.79053	0.819519	0.999866	0.999938	0.99976	0.493612	0.389927	0.997088	0.292481	0.999675	0.999686	0.999867	0.441128	0.999811	0.884636	0.901308	0.998434	0.712709	0.901896	0.484995	0.453491	0.999777	20.7	0.997		0.997335	0.971738	0.905199	0.79118	0.944755	0.999801	0.999028	0.998805	1	1	1	1	1	1	1	1	1	1	1	1	1	1	1	1	1	1	1	1	1	1	1	1	1	1	1	1	1	1	1	1	1	1	1	1	1	1	1	1	1	1	1	1	1	1	1	1	1	1	1	1	1	6.17	1	1	1	1	1	1	1	1	1	1	1	2.07602	0.348994	11.2008	7.2	0.109	0.01999	2.80223	1	0.999993	0.992714	1	1		1	1	1	1	1	1	1	1
STX8	ENSG00000170310	HGNC:11443	9482	syntaxin 8			3.9246	0.13708	0.768202	0.795084	0.32957	0.99049	0.32475	0.404228	0.1119		0.989242	0.24349	0.30555	0.385151		0.24142	25.2896	0.997478	0.963709	0.883631	0.977662	0.991247	0.950912	0.957972	0.984576	0.885347	0.991622	0.981851	0.927531	0.873731	0.999947	0.961741	0.913159	0.897783	0.829275	0.513312	0.902802	0.859517	0.999314	0.959293	0.996964		0.998842		0.999535	0.993267	0.996748	0.36696	33.2218	1.32e-08	0.919782	0.906665	0.886611	0.920988	0.999662	0.949682	0.933386	0.978294	0.987559	0.902901	0.882707	0.98761	0.995342	0.998472	0.996548	0.924365	0.182234	0.725125	0.991652	0.997036	0.997718	0.997359	0.742897	0.947746	0.993244	0.991778	0.994038	0.927128	0.703839	0.691221	0.271422	0.577363	0.782901	0.727309	0.999859	0.999941	0.998914	0.596414	0.389927	0.980962	0.274905	0.99941	0.999336	0.999583	0.237251	0.999615	0.686726	0.846248	0.998321	0.712709	0.586662	0.489961	0.453491	0.999696	22.6	0.995	0.03299	0.99357	0.980249	0.92109	0.786989	0.87049	0.999787	0.999151	0.998966	1	1	1	1	1	1	1	1	1	1	1	1	1	1	1	1	1	1	1	1	1	1	1	1	1	1	1	1	1	1	1	1	1	1	1	1	1	1	1	1	1	1	1	1	1	1	1	1	1	1	1	1	1	5.88	1	1	1	1	1	1	1	1	1	1	1	2.1381	0.065692	13.1255	6.15	0.105	0.0198	2.63704	1	0.999954	0.925436	0.99999	1	1	1	1	1	1	1	1	1	1
CFAP52	ENSG00000166596	HGNC:16053	146845	cilia and flagella associated protein 52			2.61242	0.55195		0.795084	0.89583	0.951558	0.90006	0.404228	0.23231	0.35275	0.961227	0.45868	0.57599	0.385151		0.56408	17.3821	0.995174	0.964595	9.37e-06	0.988616	0.374627	0.884451	0.909408	0.936253	0.211897	0.943166	0.889331	0.74637	0.683901	0.999897	0.764616	0.617404	0.759548	5.9e-06	0.496026	0.929125	0.93171	0.998682	0.652007	0.868424	76.2613	0.926085		0.915999	0.987307	0.753489	0.46459	11.7948	8.12e-18	0.924836	0.154757	0.902032	0.73278	0.999529	0.932627	0.91487	0.901864	0.895388	0.81919	0.848318	0.847457	0.787967	0.993673	0.994351	0.119589	0.0527077	0.115109	0.990578	0.314538	0.986426	0.970739	0.758563	0.749745	0.00263718	0.982565	0.916273	0.205443	0.663042	0.62731	0.211479	0.478408	0.748489	0.545912	0.999732	0.999619	0.999148	0.0711999	0.389927	0.991682	0.258918	0.998496	0.99523	0.999413	0.336057	0.999454	0.559564	0.839763	0.998191	0.67842	0.916853	0.481561	0.439457	0.998487	23.9	0.931	0.27642	0.972167	0.930451	0.393999	0.764486	0.549134	0.997439	0.998385	0.980293	1	1	1	1	1	1	1	1	1	1	1	1			1	1	1	1			1	1	1	1	1	1	1	1	1	1	1	1	1		1	1	1	1	1			1	1	1	1		1				1			5.53	1	1	1	1	1	1	1	1		1	1	0.758427	-0.233378	7.77155	3.15	0.158	0.01535	0.0664531	0.05467	0.914143	0.201541	0.783073		1	1	1		1	1	1	1	1
USP43	ENSG00000154914	HGNC:20072	124739	ubiquitin specific peptidase 43			5.55538		0.280832	0.795084		0.981038		0.404228			0.984544			0.385151			25.909	0.996722	0.912038	0.852282	0.949517	0.406147	0.787921	0.885692	0.975258	0.481329	0.949395	0.947057	0.973393	0.233097	0.99804	0.86537	0.951815	0.872836	6.03e-06	0.239194	0.705642	0.950993	0.999767	0.945337	0.988725		0.991037		0.993642	0.998961	0.901927		33.5431	0.16359	0.9437	0.759625	0.979913	0.937674	0.999555	0.881414	0.931263	0.892337	0.991404	0.895316	0.8498	0.938276	0.977499	0.988525	0.999045	0.827145	0.227464	0.746333	0.0100409	0.994131	0.996298	0.990577	0.746347	0.817704	0.986962	0.993281	0.933359	0.898598	0.222957	0.198664	0.241529	0.224283	0.647317	0.791427	0.996837	0.999806	0.999779	0.626308	0.389927	0.99738	0.252816	0.999653	0.999713	0.99984	0.421474	0.999801	0.783669	0.850126	0.998398	0.712709	0.865352	0.246342	0.293434	0.998198	21.6	0.948		0.998843	0.918219	0.909609	0.272713	0.851131	0.99968	0.999208	0.971895	1	1	1	1	1	1	1	1	1	1	1	1			1	1	1	1	1	1	1	1	1	1	1	1	1	1	1	1	1	1	1		1	1	1	1	1			1	1	1	1	1	1	1	1		1	1	1	5.35		1	1	1	1	1	1	1	1	1		2.90596	0.556478	12.8693	6.45	0.158	0.01616	0.986885	0.112128	0.092111	0.999999	0.999999	1		1	1	1	1	1	1	1	1
DHRS7C	ENSG00000184544	HGNC:32423	201140	dehydrogenase/reductase 7C			-2.03635	0.21332	0.455776	0.719565	0.17191	0.980638	0.35231	0.404228	0.70582		0.983769	0.41179	0.61284	0.385151		0.30455	14.8958	0.973802	0.961793	0.853631	0.0684216	0.144236	0.847434	0.418142	0.586198	0.341622	0.930441	0.830989	0.866525	0.387062	0.999919	0.741291	0.710317	0.887204	0.456929	0.496026	0.956393	0.699566	0.983239	0.707859	0.409432	11.2602	0.645258		0.425511	0.989324	0.528069	0.31039	17.9299	0.00023666	0.995005	0.759625	0.664402	0.811325	0.999612	0.917185	0.924052	0.872599	0.991318	0.884134	0.842026	0.951312	0.976835	0.994287	0.75229	0.951208	0.00322792	0.709119	0.990522	0.9971	0.747865	0.99752	0.728727	0.908517	0.992183	0.987251	0.291603	0.803419	0.636881	0.582812	0.248513	0.518231	0.570067	0.360536	0.99972	0.999698	0.977925	0.585606	0.389927	0.866305	0.271228	0.993727	0.988442	0.995919	0.288655	0.994976	0.756333	0.810205	0.995788	0.696776	0.65064	0.237443	0.334706	0.998752	21.8	0.948	0.27862	0.853934	0.893833	0.529231	0.717051	0.34923	0.998553	0.9989	0.992394	1	1	1	1	1	1	1	1	1	1	1	1		1	1	1	1	1	1	1	1	1	1	1	1	1	1	1	1	1	1	1	1	1	1	1	1	1	1	1	1	1	1	1	1				1		1	1	1	5.5	1	1	1	1	1	1	1	1	1	1	1	1.97211	0.151477	8.781	6.2	0.06	0.01513	2.58147		0.370597	0.0682	0.98532	1	1	1	1	1	1	1	1
GSG1L2	ENSG00000214978	HGNC:51826	644070	GSG1 like 2						0.735235	0.66792	0.797371	0.74234	0.33448	0.70582		0.989522	0.50304		0.379925			14.2473	0.848732	0.364064	0.713117	0.0305997	6.7e-06	0.816619	0.825329	0.309079	7.7e-06	0.972692	0.931746	0.956963	0.499544	0.993503	0.922582	0.408392	0.9073	0.815322	0.239194	0.965753	0.882942	0.997413	0.791475	0.806508	19.6976	0.531785		0.457185	0.973759	0.41936		14.9048	0.00023666	0.226691	0.878625	0.328615	0.885467	5.7e-06	0.31082	0.763616	0.705855	0.996711	0.916539	0.799863	0.960253	0.981231	0.99573	0.938728	0.962214	0.00344123	0.682186	1.18e-05	0.99539	0.101494	0.99698	0.814089	0.744816	1.08e-05	0.987178	0.425141	0.0098674	0.389844	0.52236	0.248513	0.475728	0.507043	0.363829	0.999311	0.999611	0.996237	0.0730772	0.389927	0.355741	0.263228	0.998149	0.997752	0.999543	0.310458	0.998428	0.279087	0.581051	0.996946	0.712709	0.611661	0.362175	0.335933	0.99912	23.8	0.944		0.957179	0.954637	0.791708	0.366439	0.408825	0.999191	0.999121	0.99843	1			1	1	1	1	1	1	1	1	1	1	1	1	1	1	1	1	1	1	1	1	1	1	1	1	1	1	1	1							1	1	1	1	1	1	1	1	1	1					1	1	4.69		1	1	1	1	1	1	1	1	1	1	2.15113	-0.499958	17.692	7.7	0.051	0.01504	2.46366		0.99923		1			1	1	1	1	1	1
GLP2R	ENSG00000065325	HGNC:4325	9340	glucagon like peptide 2 receptor			-0.936592	0.19346	0.385244	0.735235	0.16763	0.824616	0.39534	0.33448	0.22627	0.47263	0.984631	0.21739	0.04306	0.379925		0.19712	17.8416	0.998096	0.971696	0.895094	0.937796	9.51e-06	0.934482	0.821788	0.987816	9.9e-06	0.976855	0.922621	0.928592	0.803779	0.999943	0.886312	0.663162	0.927328	0.842833	0.513312	0.784537	0.550841	0.99883	0.872926	0.547173	34.3946	0.677637		0.400428	0.956787	0.750218	0.31565	16.6802	2.64e-11	0.68247	0.878625	0.626201	0.793987	0.999639	0.958505	0.92294	0.982252	0.990031	0.911926	0.879357	0.995872	0.997079	0.998106	0.975764	0.959033	0.949424	0.939192	0.990451	0.995217	0.526671	0.996541	0.652837	0.933325	0.989263	0.977712	0.638501	0.941671	0.700866	0.689037	0.257006	0.482911	0.736931	0.588333	0.999459	0.999851	0.997161	0.585606	0.389927	0.856304	0.24695	0.998982	0.999	0.999279	0.444432	0.998464	0.849909	0.872206	0.99568	0.712709	0.444496	0.479839	0.370868	0.99901	17.16	0.994	0.29813	0.953317	0.947913	0.743199	0.761125	0.866509	0.99976	0.99913	0.997842	1	1	1	1	1	1	1	1	1	1	1	1	1	1	1	1	1	1	1	1	1	1	1	1	1	1	1	1	1	1	1	1	1			1	1	1	1	1	1	1	1	1	1	1	1	1	1			1	1	5.83	1	1	1	1	1	1	1	1	1	1	1	2.13509	0.809109	13.4511	6.65	0.154	0.01451	2.15757	0.91287	0.634688	0.752088	1	1	1	1	1	1	1	1	1
RCVRN	ENSG00000109047	HGNC:9937	5957	recoverin			-1.85688		0.203936	0.735235		0.674876		0.33448			0.970356			0.659888			17.4614	0.566919	0.896719	0.74107	0.0373559	0.984619	0.884218	0.735998	0.956298	8.42e-06	0.941221	0.839311	0.915194	0.19785	0.998411	0.801742	0.654199	0.864076	0.215472	0.239194	0.226175	0.0500922	0.996426	0.759636	0.570954		0.730948		0.549775	0.997349	0.564243		11.0882	1.71e-09	0.618123	0.878625	0.906903	0.884366	0.999569	0.725088	0.851128	0.863855	0.990185	0.84207	0.739859	0.969047	0.964274	0.996027	0.823364	0.893751	0.0322	0.894663	0.488084	0.984261	0.97385	0.996459	0.605518	0.883254	0.990358	0.912743	0.886112	0.926366	0.31162	0.245322	0.248513	0.32311	0.55724	0.339557	0.990035	0.999486	0.993912	0.361429	0.389927	0.404084	0.259072	0.997667	0.998404	0.999174	0.435614	0.998139	0.416115	0.884498	0.994767	0.712709	0.36892	0.255025	0.292023	0.998179	9.796	0.842		0.88082	0.964331	0.749953	0.366064	0.167097	0.998248	0.99469	0.919679	1	1	1	1	1	1	1	1	1	1	1	1		1	1	1	1	1	1	1	1	1	1	1	1	1	1	1	1	1	1	1	1			1	1	1	1			1	1	1	1			1	1	1	1	1	1	4.87		1	1	1	1	1	1	1	1	1	1	1.93441	0.809109	4.3538	7.4	0.112	0.01517	1.73899	0.92532	0.994405	0.978616	1	1		1	1	1	1	1	1
MYH13	ENSG00000006788	HGNC:7571	8735	myosin heavy chain 13			2.90386	0.8111	0.302644	0.661705	0.98677	0.79407	0.92144	0.40585	0.92824	0.79289	0.977116	0.99265	0.92605	0.659888		0.90584	15.1154	0.996096	0.901879	0.794656	0.878485	0.987632	0.649223	0.355859	0.297409	6.89e-06	0.96202	0.858912	0.9384	0.737604	0.999946	0.860647	0.675859	0.0394226	5.34e-06	0.513312	0.733471	0.610963	0.84061	0.786319	0.572464	82.2719	0.618261		0.360963	0.996055	0.385169	0.92615	21.4951	8.05e-40	0.742345	0.822489	0.0273708	0.93825	0.999638	0.87712	0.887118	0.973563	0.86978	0.845265	0.815433	0.539139	0.292844	0.792693	0.268479	0.951715	0.892634	0.526682	0.991534	0.662396	0.907583	0.974262	0.751555	0.485358	0.99196	0.809447	0.000285854	0.368402	0.720325	0.709632	0.271422	0.621583	0.74552	0.464221	0.99981	0.999778	0.795456	0.589853	0.335066	0.839368	0.249691	0.931941	0.870078	0.99632	0.768602	0.947824	0.752458	0.864374	0.996702	0.421415	0.773996	0.500699	0.453491	0.995909	29.3	0.997	0.513	0.572034	0.968801	0.376374	0.79118	0.724574	0.999591	0.999042	0.976222	1	1	1	1	1	1	1	1	1	1	1	1					1	1	1	1	1	1	1	1	1			1			1	1	1			1	1	1	1			1	1	1	1			1	1	1	1	1	1	5.17	1	1	1	1	1	1	1	1	1	1	1	1.90176	0.0534375	10.2656	5.7	0.483	0.01398	0.854601	0.349586	1	0.387857	1	1	1	1	1	1	1	1	1
MYH8	ENSG00000133020	HGNC:7578	4626	myosin heavy chain 8			8.44448	0.70482		0.661705	0.84563	0.122692	0.88852	0.406783	0.55341	0.82128	0.983085	0.89376	0.80682	0.659888		0.67487	7.845	0.0984388	0.972249	8.15e-06	0.99236	9.04e-06	0.266846	7.32e-06	0.35552	6.41e-06	0.719807	0.767725	0.328556	0.882906	0.999941	0.442976	0.106293	0.00384227	5.28e-06	0.422667	0.679001	0.159951	0.189337	0.479937	0.154611	16.6004	0.162688		0.068696	0.975693	0.219025	0.89238	14.1439	2.05e-51	0.176951	0.916445	0.00204208	0.391474	0.999614	0.956834	0.94015	0.973387	0.981406	0.718708	0.589494	0.202618	0.11157	0.44441	0.0990979	0.000188383	0.936919	0.00512234	0.991861	0.000301389	0.185255	0.00119358	0.0648393	0.0557806	0.993139	0.708481	0.000191594	0.238043	0.59566	0.571823	0.249862	0.521964	0.75033	0.233842	0.999784	0.999774	0.189428	0.637601	0.191134	0.940225	0.192771	0.0966714	0.158503	0.884804	0.712215	0.249949	0.973758	0.757032	0.992869	0.180393	0.261275	0.402844	0.439457	0.782464	25.4	0.964	0.67291	0.108792	0.347271	8.08e-06	0.677822	0.682557	0.99963	0.999606	0.917089	1	1	1	1	1	1	1	1	1	1	1	1					1	1					1	1	1								1					1	1			1	1	1	1									5.48	1	1						1	1			0.237482	1.02916	0.15185	2.2	0.914	0.00958	0.150812		0.090819		0.055972	1	1	1	1	1	1	1	1
MYH4	ENSG00000264424	HGNC:7574	4622	myosin heavy chain 4			19.9634	0.72001		0.711657	0.36185	0.186803	0.525	0.406783	0.7415		0.986294	0.82443	0.78046	0.253796		0.65571	13.8991	0.996633	0.965597	7.5e-06	0.996102	9.08e-06	0.293387	7.18e-06	0.358748	6.63e-06	0.448789	0.433778	0.126178	0.836	0.99995	0.613029	0.870597	0.00621782	5.25e-06	0.422667	0.220721	0.622557	0.180056	0.211809	0.152235	34.8935	0.161116		0.0951511	0.962883	0.18681	0.87886	13.0796	1.04e-55	0.0338589	0.916445	0.0006359	0.125708	0.99958	0.947633	0.94095	0.976769	0.817899	0.256869	0.193382	0.158588	0.106389	0.370072	0.100728	0.000193637	0.907818	0.0051159	0.992299	0.000484389	0.158329	0.00085	0.640851	0.171167	0.990191	0.131878	0.000255618	0.218197	0.363356	0.344433	0.244056	0.317254	0.100334	0.150313	0.999803	0.999783	0.0689561	0.324713	0.191134	0.890098	0.183536	0.113081	0.11645	0.189343	0.857685	0.12193	0.840192	0.0426631	0.245535	0.170408	0.0077184	0.134875	0.371598	0.752714	30	0.994	0.4064	0.039731	0.145407	7.31e-06	0.491392	0.629591	0.999618	0.999578	0.905401	1	1	1	1	1		1		1	1	1	1					1	1					1	1	1							1	1					1	1			1	1	1	1				1					5.6	1	1						1	1			0.232975	0.946391	0.11125	2.15	0.936	0.00709	0.204757					1	1	1	1	1	1	1	1
MYH1	ENSG00000109061	HGNC:7567	4619	myosin heavy chain 1			19.6743	0.80445		0.711657	0.9507	0.242523	0.95451	0.406783	0.92824	0.85247	0.985971	0.92601	0.75375	0.253796		0.77913	15.7415	0.99467	0.971158	7.1e-06	0.997094	9.03e-06	0.308335	0.139744	0.300771	6.65e-06	0.282855	0.292445	0.405665	0.888633	0.999941	0.415338	0.0476597	0.00121153	5e-06	0.483668	0.213217	0.619354	0.274449	0.538036	0.181909	6.58618	0.265231		0.205963	0.903975	0.378295	0.86937	15.0964	1.36e-56	0.0206921	0.916445	0.00496177	0.388283	0.999604	0.958041	0.949743	0.98017	0.947259	0.268781	0.538019	0.302808	0.314824	0.533746	0.0686568	0.000175228	0.661251	0.00437272	0.992741	0.000496832	0.120144	0.000876841	0.721499	0.1374	0.993093	0.133363	0.000317367	0.263885	0.589173	0.606147	0.244056	0.514212	0.75033	0.200568	0.999794	0.999865	0.342998	0.486591	0.221016	0.94139	0.181243	0.133444	0.175844	0.136474	0.580807	0.183665	0.923537	0.177841	0.284713	0.146462	0.0060674	0.402844	0.439457	0.878207	26.7	0.994	0.60462	0.305958	0.397981	8.42e-06	0.681793	0.683181	0.999657	0.999602	0.988401	1	1	1	1	1				1			1						1	1	1		1		1	1	1	1	1				1	1					1	1					1	1									5.87	1	1					1					-0.35082	0.68268	0.17075	2.15	0.94	0.00824	-0.490061		0.105974		0.337209	1	1	1	1	1	1	1	1
MYH2	ENSG00000125414	HGNC:7572	4620	myosin heavy chain 2			12.7045	0.92359		0.711657	0.91837	0.510778	0.93099	0.409376	0.79402	0.9824	0.985075	0.89009	0.55983	0.253796		0.90584	17.7583	0.995841	0.975191	9e-06	0.995013	0.832752	0.704939	0.51696	0.384128	7.29e-06	0.816521	1.14e-05	0.161885	0.867833	0.999941	0.655682	0.327365	0.148359	5.73e-06	0.483668	0.581224	0.496151	0.950238	0.389978	0.177175	80.2007	0.198787		0.181061	0.92792	0.238406	0.84194	21.9396	3.67e-23	0.0220343	0.916445	0.0707135	0.169277	0.999605	0.971741	0.947462	0.983846	0.995679	0.786904	0.295636	0.739107	0.75735	0.927645	0.748711	0.00270442	0.984461	0.0210017	0.992391	0.000457454	0.80716	0.00509837	0.576901	0.571038	0.99318	0.5749	0.011538	0.293519	0.59566	0.633085	0.257006	0.507676	0.75033	0.266936	0.999804	0.999853	0.857982	0.637601	0.230602	0.950462	0.205128	0.95841	0.957978	0.993737	0.635045	0.951834	0.941457	0.684103	0.640675	0.510092	0.0853041	0.402844	0.457303	0.992554	33	0.993	0.8099	0.880406	0.115337	0.668632	0.681793	0.707685	0.999716	0.999603	0.988455	1	1	1	1	1			1	1	1	1	1							1	1	1	1	1	1	1	1	1	1		1	1	1	1			1	1	1	1			1	1	1	1				1		1			5.95	1	1			1					1		0.924871	0.971328	0.18195	3.3	0.93	0.00965	-0.381634				0.10587	1	1	1	1	1	1	1	1
MYH3	ENSG00000109063	HGNC:7573	4621	myosin heavy chain 3		0.866791	4.31568	0.49313	0.310427	0.765806	0.77746	0.953482	0.76777	0.409376	0.60972	0.84501	0.997325	0.78098		0.142711	0.765	0.54136	17.5325	0.99802	0.97245	0.829073	0.991002	0.985018	0.810512	0.432411	0.992886	0.125059	0.958559	0.96014	0.914878	0.880074	0.999941	0.857533	0.937291	0.693045	6.6e-06	0.513312	0.519083	0.759254	0.975714	0.812296	0.321269	40.5475	0.35427		0.318619	0.992339	0.397443	0.64275	15.7625	6.72e-21	0.979561	0.891204	0.0899867	0.664964	0.99965	0.954256	0.953086	0.979451	0.989114	0.893193	0.685183	0.935947	0.880402	0.985599	0.719048	0.461963	0.939233	0.538327	0.992046	0.05487	0.893703	0.214042	0.196392	0.585424	0.992856	0.981444	0.294421	0.795491	0.628937	0.640198	0.251089	0.512087	0.78608	0.542682	0.999823	0.99989	0.98211	0.618909	0.389927	0.957272	0.262318	0.98561	0.990967	0.998781	0.213217	0.995294	0.940752	0.979387	0.997645	0.67842	0.894681	0.475602	0.453491	0.998157	27.3	0.997	0.69863	0.914478	0.932954	0.475605	0.766378	0.756702	0.999646	0.999598	0.996699	1	1	1	1	1	1	1	1	1	1	1	1			1	1	1	1	1	1	1	1	1	1	1	1	1	1	1	1	1	1	1		1	1	1	1	1	1	1	1	1	1	1				1	1	1	1	1	5.87	1	1	1		1	1	1		1	1		1.69346	0.291216	3.70605	5	0.644	0.01679	1.00726	1		0.110814	1	1	1	1	1	1	1	1	1
SCO1	ENSG00000133028	HGNC:10603	6341	synthesis of cytochrome C oxidase 1			0.983042	0.04355	0.300069	0.765806	0.69453	0.999411	0.60495	0.409376	0.39799	0.45165	0.995315	0.43397	0.16187	0.447439	0.76525	0.07471	14.8697	0.997333	0.902191	8.33e-06	0.993915	0.57088	0.855638	0.966952	0.992783	0.818611	0.959339	0.939527	0.839966	0.667679	0.999907	0.858381	0.126724	0.159055	0.456535	0.50224	0.596888	0.496265	0.999052	0.971693	0.999779	4.29485	0.999739	0.0493364	0.999949	0.997579	0.999616	0.35146	18.039	0.00022337	0.666887	0.891204	0.241194	0.670806	0.999291	0.887077	0.91152	0.775146	0.987939	0.822085	0.386677	0.900448	0.996712	0.987798	0.997681	0.0783825	0.195491	0.152689	0.972852	0.115339	0.997415	0.18466	0.161206	0.856482	0.00677851	0.995457	0.996044	0.973629	0.696569	0.689037	0.251089	0.476286	0.733323	0.520677	0.99983	0.999708	0.999086	0.0861746	0.389927	0.992498	0.277519	0.998887	0.999421	0.99947	0.169128	0.999446	0.571939	0.800229	0.997317	0.672654	0.52131	0.47482	0.354193	0.998933	15.18	0.976	0.15728	0.997259	0.663559	0.918699	0.761125	0.466964	0.999089	0.99819	0.998548	1	1	1	1	1			1	1	1	1	1	1	1			1	1	1	1	1	1	1	1	1	1	1	1	1	1	1	1	1	1	1	1	1			1	1	1	1	1	1	1	1	1	1		1			5.28	1			1	1						1	0.536893	0.487256	8.34115	4	0.351	0.01558	0.300747	0.467492	0.235794	0.36821	0.417372		1	1	1	1	1		1
ADPRM	ENSG00000170222	HGNC:30925	56985	ADP-ribose/CDP-alcohol diphosphatase, manganese dependent			2.20313	0.22741	0.386172	0.765806	0.72955	0.99986	0.65348	0.409376	0.26798	0.68089	0.951339	0.56561	0.2829	0.447439		0.29046	26.4052	0.937646	0.954271	0.821466	0.986385	0.963746	0.963328	0.96377	0.990892	0.832403	0.989061	0.993044	0.595738	0.292921	0.999831	0.929573	0.436771	0.76097	6.12e-06	0.174326	0.561296	0.494517	0.999275	0.976359	0.999447	29.1398	0.999722	0.0493364	0.999955	0.993864	0.999041	0.21513	16.9476	0.00039545	0.865329	0.891204	0.661842	0.622625	0.999515	0.889778	0.568185	0.833001	0.993013	0.887461	0.203773	0.986067	0.996545	0.99759	0.99811	0.806096	0.980201	0.618382	0.791772	0.979678	0.997398	0.471459	0.0400534	0.783412	0.132537	0.995324	0.997241	0.270014	0.133903	0.104552	0.157467	0.148864	0.206547	0.268668	0.999552	0.999702	0.998968	0.0729587	0.389927	0.993285	0.265883	0.998972	0.999451	0.999629	0.333065	0.999519	0.0906382	0.845162	0.997826	0.712709	0.700614	0.0879418	0.282103	0.99871	18.58	0.984	0.50099	0.997052	0.445608	0.918205	0.285522	0.425339	0.987738	0.99901	0.97705	1	1	1	1	1			1	1	1	1	1			1	1	1	1	1	1	1	1	1	1	1	1	1	1	1	1	1	1	1	1	1	1	1	1	1			1	1	1	1	1	1	1	1	1	1	1	1	5.65	1	1									1	2.0947	0.811011	0.2168	5.05	0.364	0.01438	0.964052	0.96587	0.240182	0.363978	0.083731		1		1		1	1	1
TMEM220	ENSG00000187824	HGNC:33757	388335	transmembrane protein 220			-2.46964	0.35926	0.272969	0.765806	0.26807	0.981103	0.31933	0.409376	0.44302	0.09354	0.971663	0.13297	0.27669	0.447439	0.06577	0.3761	12.1226	0.997394	0.974609	0.697166	0.992665	0.806177	0.893146	0.960007	0.985368	0.687376	0.96922	0.893689	0.784373	0.8961	0.999925	0.913683	0.6347	0.884047	5.89e-06	0.422667	0.679079	0.410548	0.999681	0.970173	0.994839	18.8095	0.995697	0.0493364	0.997506	0.982324	0.988652	0.14628	10.1447	0.00039545	0.249556	0.891204	0.964902	0.545695	0.999569	0.942621	0.945143	0.977697	0.986531	0.838701	0.356156	0.88415	0.995927	0.995994	0.999262	0.789249	0.986535	0.74283	0.989421	0.951099	0.99579	0.191229	0.163491	0.669363	0.0134058	0.988707	0.952038	0.948562	0.629452	0.605826	0.251089	0.595959	0.73852	0.308161	0.999819	0.999722	0.999677	0.0840311	0.389927	0.993539	0.265497	0.999608	0.999674	0.999712	0.723876	0.999774	0.132458	0.540711	0.998332	0.698365	0.574406	0.395044	0.479692	0.996919	17.85	0.862	0.34297	0.998739	0.747741	0.946909	0.703032	0.721759	0.99972	0.998652	0.939756	1	1	1	1	1			1	1	1	1	1			1	1	1	1	1	1	1	1	1	1	1	1	1	1	1	1	1	1	1	1	1	1	1	1	1	1	1	1	1	1	1	1	1	1	1		1	1	1	6.17	1	1	1		1						1	2.09064	0.820015	0.26175	4.65	0.355	0.01423	1.93514	0.194365	0.238109	0.43335	0.574106		1	1	1	1	1	1	1	1	1
PIRT	ENSG00000233670	HGNC:37239	644139	phosphoinositide interacting regulator of transient receptor potential channels					0.392699	0.401385		0.723709		0.406789			0.943525			0.447439			8.41804	0.624788	0.413473	0.815631	0.256718	0.988508	0.888652	0.906644	0.310124	0.740807	0.964429	0.855063	0.668124	0.056819	0.952866	0.870907	0.508186	0.835764	0.631146	0.0627096	0.603395	0.788515	0.990633	0.773297	0.364465		0.477364	0.0493364	0.257289	0.981676	0.432906		8.6229	0.5802	0.468017	0.891204	0.269609	0.728032	0.987228	0.309273	0.162431	0.205948	0.922286	0.885823	0.811894	0.949384	0.978397	0.994796	0.987521	0.0557209	0.00348529	0.308818	0.157821	0.303834	0.951678	0.989664	0.449436	0.7645	0.0956519	0.787388	0.367981	0.938713	0.0895798	0.0904338	0.138067	0.125384	0.317488	0.298876	0.411711	0.999613	0.98629	0.0592114	0.230602	0.837318	0.249385	0.992884	0.991164	0.997928	0.460588	0.995001	0.676179	0.724354	0.993075	0.702305	0.715265	0.100491	0.273685	0.995583	10.99	0.851		0.948387	0.915825	0.762966	0.0299995	0.440737	0.586702	0.861	0.774674	1	1	1		1	1	1	1	1	1	1	1	1	1			1	1	1	1	1	1	1	1	1	1	1	1	1	1	1	1	1	1	1	1	1	1	1	1	1	1	1	1	1			1	1	1	1	1	1	4.35		1	1	1	1	1	1	1	1	1	1	0.589032	-0.713023	3.95845	3.95	0.1	0.01213	0.3286		0.912011	0.030423	0.527819				1		1		1	1	1
SHISA6	ENSG00000188803	HGNC:34491	388336	shisa family member 6				0.63213	0.616044	0.720556	0.46569	0.959915	0.39162		0.25362	0.28064	0.987962	0.44293	0.15578	0.454063		0.61912	16.3144	0.996576	0.967081	0.859387	0.905589	0.111092	0.946884	0.931913	0.381176	0.777226	0.975016	0.951934	0.944125	0.877324	0.999949	0.924095	0.873146	0.97575	6.27e-06	0.513312	0.893244	0.916549	0.99962	0.947279	0.989499		0.987926		0.994511	0.997292	0.831479	0.313	21.6221	0.85318	0.992795	0.70623	0.985208	0.956318	0.999638	0.950606	0.931497	0.980313	0.993462	0.870238	0.847352	0.94704	0.961357	0.997603	0.997719	0.958079	0.726601	0.76982	0.991675	0.997403	0.824685	0.996137	0.867515	0.896305	0.993087	0.98545	0.982214	0.965145	0.720325	0.709632	0.265292	0.621583	0.782901	0.492987	0.999842	0.999929	0.999343	0.583678	0.389927	0.993208	0.232972	0.99956	0.999249	0.999715	0.697182	0.999726	0.872416	0.788696	0.996768	0.712709	0.69586	0.479839	0.453491	0.999183	24.7	0.999		0.994	0.983604	0.876174	0.784395	0.845376	0.999665	0.999071	0.998955	1	1	1	1	1	1	1	1	1	1	1	1			1	1	1	1	1	1	1	1	1	1	1	1	1	1	1	1	1	1	1	1	1	1	1	1	1			1	1	1	1	1	1	1	1		1	1	1	5.86	1	1	1	1	1	1	1	1	1	1	1	2.19515	0.424768	12.8858	6	0.223	0.01412	2.19071	1	1	0.866667	1	1	1	1	1	1	1	1	1	1	1
ZNF18	ENSG00000154957	HGNC:12969	7566	zinc finger protein 18			1.93077	0.40236	0.167603	0.73188	0.03315	0.99812	0.42759	0.125105	0.31629		0.920355	0.26002	0.68178	0.434608		0.50927	28.5984	0.996214	0.954671	0.79878	0.997162	0.105729	0.899026	0.951568	0.984575	0.867483	0.987264	0.992558	0.249407	0.463368	0.999911	0.925628	0.830285	0.599725	6.12e-06	0.185632	0.177245	0.664367	0.999292	0.971319	0.999679		0.999872		0.99994	0.979122	0.999457	0.41145	17.7858	5.35e-05	0.959308	0.593504	0.664279	0.320002	0.999498	0.931406	0.694306	0.974171	0.962132	0.864583	0.311265	0.929803	0.995327	0.992839	0.997573	0.00718576	0.517002	0.218292	0.989264	0.0438336	0.998069	0.127128	0.101412	0.792446	0.00410431	0.994871	0.995394	0.223385	0.245933	0.142515	0.171959	0.20632	0.460375	0.352266	0.998106	0.99983	0.999057	0.0848949	0.389927	0.993565	0.23177	0.998859	0.998665	0.999559	0.575806	0.999119	0.331379	0.716948	0.997233	0.712709	0.41548	0.155673	0.292023	0.998907	18.88	0.866	0.22873	0.9976	0.236781	0.903318	0.275185	0.743692	0.997821	0.999042	0.978473	1	1	1	1	1	1	1	1	1	1	1	1			1	1	1	1	1	1	1	1	1	1	1	1	1	1	1	1	1	1	1	1	1	1	1	1	1			1	1	1	1	1	1		1		1	1	1	5.89	1	1				1	1	1		1	1	1.39266	0.429536	0.2951	2.85	0.36	0.01328	0.140559	0.090539			0.130931		1		1	1	1	1	1	1	1
MAP2K4	ENSG00000065559	HGNC:6844	6416	mitogen-activated protein kinase kinase 4					0.376352	0.73188		0.860414		0.332574			0.939977			0.662178			21.3603	0.99777	0.570908	0.853693	0.999546	0.420141	0.951937	0.897541	0.989492	0.787565	0.974084	0.939142	0.906127	0.153444	0.999895	0.882577	0.545601	0.762416	5.92e-06	0.174326	0.454276	0.812948	0.999188	0.974345	0.998255		0.998217		0.99907	0.977688	0.974963		15.2554	0.99709	0.829322	0.593504	0.935159	0.627711	0.970607	0.566232	0.423625	0.735249	0.948727	0.833943	0.789648	0.935809	0.99016	0.994119	0.997023	0.863916	0.966871	0.263768	0.00963052	0.903086	0.94504	0.77479	0.742141	0.747236	0.015533	0.97832	0.991159	0.985191	0.274189	0.151496	0.167559	0.26076	0.473444	0.265337	0.999548	0.999723	0.998151	0.0910479	0.230602	0.954286	0.233762	0.998188	0.998212	0.999364	0.801327	0.998915	0.794136	0.469901	0.991812	0.698365	0.491227	0.153256	0.362697	0.998435	15.06	0.952		0.992884	0.866541	0.828075	0.275185	0.560413	0.996089	0.994602	0.997255	1	1	1	1	1	1	1	1	1	1	1	1			1	1	1	1	1	1	1	1	1	1	1	1	1	1	1	1	1	1	1	1	1	1	1	1	1			1	1	1	1	1	1	1	1		1	1	1	5.44	1	1	1	1	1	1	1	1	1	1	1	2.06462	0.653601	18.7856	5.9	0.42	0.01123	0.868914	1		0.162964	0.999374				1	1	1	1	1
ARHGAP44	ENSG00000006740	HGNC:29096	9912	Rho GTPase activating protein 44			-10.7879		0.522818	0.729816		0.901846		0.403998			0.96706			0.537398			18.362	0.995937	0.924807	0.778661	0.892185	0.130867	0.932973	0.945666	0.977914	0.753064	0.948223	0.892838	0.897556	0.461743	0.998741	0.88493	0.859127	0.827284	0.420866	0.239194	0.762484	0.961432	0.99967	0.961569	0.992367		0.995843	0.0472956	0.997023	0.996177	0.899766		16.0051	0.99988	0.388388	0.896772	0.960761	0.692003	0.999602	0.756592	0.9094	0.865486	0.99048	0.884644	0.810404	0.973675	0.983299	0.9952	0.998955	0.959081	0.632376	0.894329	0.00804804	0.997451	0.984237	0.990356	0.811067	0.925728	0.990353	0.954525	0.862667	0.92366	0.322083	0.404891	0.248513	0.429716	0.582221	0.430091	0.99948	0.999928	0.999634	0.579412	0.389927	0.991283	0.263136	0.999679	0.999616	0.999697	0.719971	0.999651	0.859039	0.919018	0.995972	0.707293	0.857842	0.277495	0.320415	0.998704	16.27	0.904		0.998285	0.900616	0.916862	0.358039	0.685587	0.998153	0.999039	0.998715	1	1	1	1	1	1	1	1	1	1	1	1	1	1	1	1	1	1	1	1	1	1	1	1	1	1	1	1	1	1	1	1	1	1	1	1	1	1	1			1	1	1	1	1	1	1	1		1	1	1	6.06		1	1	1	1	1	1	1	1	1	1	2.77797	0.781992	5.00095	8.35	0.231	0.01651	1.60733	1		0.072391	0.999865	1		1	1	1	1	1	1	1	1
ELAC2	ENSG00000006744	HGNC:14198	60528	elaC ribonuclease Z 2			0.888982	0.39164	0.504689	0.697783	0.37188	0.999848	0.60647	0.403998	0.33219		0.980877	0.59393	0.45042	0.537398		0.36905	17.9764	0.998366	0.959672	9.55e-06	0.802443	0.992502	0.951306	0.944104	0.98443	0.75176	0.990059	0.989606	0.905264	0.720833	0.99994	0.938636	0.924429	0.958863	0.403561	0.513312	0.975686	0.931213	0.999175	0.970044	0.99607	34.8935	0.998927	0.0472956	0.999621	0.996107	0.994867	0.49189	13.1095	1.72e-20	0.994532	0.804144	0.947649	0.874656	0.999608	0.945822	0.903405	0.977915	0.996457	0.895626	0.801738	0.935522	0.992787	0.995466	0.995371	0.972677	0.971759	0.870567	0.991937	0.99467	0.996326	0.983685	0.792345	0.902328	0.993471	0.996113	0.994477	0.948207	0.661844	0.646228	0.257006	0.519743	0.762586	0.513849	0.999061	0.999864	0.998936	0.375538	0.389927	0.969393	0.288533	0.999197	0.999301	0.999635	0.529859	0.999461	0.745627	0.885999	0.998072	0.712709	0.836456	0.470647	0.354193	0.998035	19.68	0.963	0.25545	0.991896	0.827403	0.918716	0.786989	0.722286	0.999202	0.998921	0.997638	1	1	1	1	1	1	1	1	1	1	1	1	1	1	1	1	1	1	1	1	1	1	1	1	1	1	1	1	1	1	1	1	1	1	1	1	1	1	1			1	1	1	1	1	1	1	1	1	1			5.58	1	1	1	1	1	1	1	1	1	1	1	2.02223	0.891401	5.4732	7.55	0.257	0.01645	1.63811	0.141667	0.468602	0.92926	0.102704	1	1	1	1	1	1	1	1	1	1
HS3ST3A1	ENSG00000153976	HGNC:5196	9955	heparan sulfate-glucosamine 3-sulfotransferase 3A1			-0.312738	0.3137	0.505683	0.661207	0.59595	0.984807	0.61674	0.325112	0.2484		0.984123	0.71312	0.41046	0.46449		0.35387	21.7203	0.986176	0.954573	0.875254	0.617795	0.986808	0.952082	0.964504	0.935562	0.816354	0.99221	0.969855	0.98357	0.87371	0.999949	0.949182	0.768277	0.90105	0.854619	0.513312	0.636414	0.979142	0.999756	0.977181	0.984336		0.99116		0.991138	0.999915	0.898226	0.9384	21.512	0.013565	0.994609	0.935525	0.975268	0.947047	0.999525	0.935932	0.895246	0.976755	0.996875	0.90491	0.9108	0.99092	0.996227	0.998509	0.99901	0.986375	0.980169	0.849346	0.989938	0.999322	0.998828	0.996321	0.894068	0.875607	0.983776	0.993668	0.949691	0.909431	0.716194	0.709632	0.271422	0.616333	0.74552	0.722518	0.999868	0.999926	0.999745	0.532582	0.389927	0.991254	0.246968	0.999699	0.999589	0.999806	0.715895	0.999769	0.899398	0.63519	0.998354	0.712709	0.59923	0.479425	0.471428	0.999757	22.6	0.988		0.998586	0.961211	0.934245	0.794908	0.928067	0.999654	0.999314	0.99912	1	1	1	1	1	1	1	1	1	1	1	1	1	1	1	1	1	1	1	1	1	1	1	1	1	1	1	1	1	1	1	1	1	1	1	1	1	1	1	1	1	1	1	1	1	1	1		1	1	1	1	1	5.35	1	1	1	1	1	1	1	1	1	1	1	2.79385	0.641189	14.0872	8.65	0.095	0.01294	2.68401	0.992204	0.9971	0.999998	0.977738	1	1	1	1	1	1	1	1	1	1
COX10	ENSG00000006695	HGNC:2260	1352	cytochrome c oxidase assembly factor heme A:farnesyltransferase COX10			1.81755	0.16012	0.603366	0.680229	0.00646	0.999688	0.0731	0.23322	0.51421		0.999214	0.27069	0.15379	0.300638		0.17573	32.3552	0.996428	0.957486	0.893578	0.996358	0.993212	0.919688	0.960665	0.981947	0.817346	0.990204	0.991865	0.92925	0.871518	0.999949	0.909922	0.779509	0.794082	0.427771	0.483668	0.896282	0.894819	0.999316	0.989989	0.999757	11.4877	0.999845		0.999959	0.997077	0.999685	0.21435	39.2667	0.08405	0.592347	0.0778733	0.464152	0.913102	0.999639	0.927232	0.924968	0.977661	0.988716	0.901385	0.809603	0.987436	0.995003	0.995902	0.998394	0.436741	0.752273	0.523185	0.991538	0.98531	0.995945	0.962179	0.39987	0.8925	0.991867	0.993584	0.994686	0.937336	0.684576	0.68183	0.271422	0.527096	0.779597	0.417537	0.99985	0.999927	0.998434	0.557676	0.230602	0.984792	0.236844	0.998561	0.998812	0.999371	0.780729	0.999114	0.942997	0.0922082	0.995757	0.576127	0.215349	0.475956	0.473404	0.999251	23.1	0.994	0.29178	0.997358	0.981579	0.930212	0.709676	0.680023	0.999635	0.99903	0.999066	1	1	1	1	1	1	1	1	1	1	1	1	1	1	1	1	1	1	1	1	1	1	1	1	1	1	1	1	1	1	1	1	1	1	1	1	1	1	1			1	1	1	1	1	1	1	1	1	1	1	1	5.49	1	1	1	1	1	1	1	1	1	1	1	0.968092	0.938986	5.4931	5.1	0.136	0.00985	1.75252	0.999999	1	0.991094	1	1	1	1	1	1	1	1	1		1
CDRT15	ENSG00000223510	HGNC:14395	146822	CMT1A duplicated region transcript 15			-2.49357	0.36766	0.0416593	0.680229	0.19356	0.599225	0.08556	0.23322	0.92824	0.14543	0.974237	0.43936	0.52612	0.317372		0.52768	12.9776	0.532274	0.479416	8.08e-06	0.0965404	9.48e-06	0.385716	0.657972	0.857554	6.45e-06	0.743194	0.635381	0.920338	0.078826	0.981791	0.714262	0.306867	0.0315121	5.56e-06	0.226836	0.667849	0.700062	0.943806	0.718125	0.331733		0.467571		0.291112	0.962855	0.477576	0.41485	10.566	1.28e-06	0.393553	0.828283	0.0167649	0.701625	0.999387	0.372311	0.31705	0.795473	0.943926	0.752665	0.874305	0.416679	0.581599	0.690748	0.778737	0.967854	0.0268314	0.683553	0.976443	0.994707	0.467196	0.989783	0.828686	0.372145	0.915642	0.408438	0.00537013	0.760556	0.3653	0.519083	0.198227	0.408777	0.281347	0.312001	0.978619	0.975135	0.982139	0.0584169	0.335066	0.72426	0.259096	0.911998	0.828269	0.965382	0.6283	0.975382	0.762047	0.386701	0.915258	0.364563	0.850196	0.164009	0.305399	0.984999	14.2	0.829	0.76732	0.662912	0.934117	0.518724	0.205012	0.605415	0.911476	0.997675	0.984999	1	1	1		1	1	1	1	1	1	1	1					1	1	1	1	1	1	1	1	1	1	1	1	1	1	1	1	1			1	1	1	1			1	1	1	1									4.32		1	1	1	1	1	1	1	1	1	1	1.59892	0.0279143	4.11085	6.85	0.056	0.01472	1.98552			0.493181	0.999977		1	1	1		1	1	1
HS3ST3B1	ENSG00000125430	HGNC:5198	9953	heparan sulfate-glucosamine 3-sulfotransferase 3B1			2.60452	0.37792	0.63255	0.680229	0.17573	0.993378	0.09971	0.325112	0.38891		0.987219	0.20221	0.24676	0.403031		0.21238	32.0792	0.854357	0.90761	0.876674	0.0936654	0.988071	0.954692	0.950345	0.960819	0.722276	0.986503	0.960336	0.962226	0.703943	0.999926	0.948275	0.669859	0.920838	0.848352	0.513312	0.814883	0.69034	0.999709	0.954478	0.99789		0.998173		0.999198	0.999611	0.981531	0.72995	37.7996	0.29349	0.501935	0.908022	0.97446	0.888466	0.999618	0.869791	0.871041	0.974575	0.997948	0.930776	0.87734	0.988444	0.995951	0.997873	0.999127	0.643454	0.00288016	0.743724	0.989483	0.962722	0.998131	0.996736	0.319311	0.970025	0.0544739	0.99251	0.937034	0.94382	0.700866	0.690922	0.271422	0.533033	0.754383	0.688999	0.99985	0.999919	0.999768	0.0948068	0.389927	0.993877	0.267061	0.999724	0.999707	0.99986	0.624427	0.999798	0.716995	0.893471	0.997359	0.712709	0.672706	0.489961	0.354193	0.999591	22.9	0.974		0.998315	0.96867	0.936869	0.783156	0.825649	0.999571	0.999061	0.998659	1	1	1	1	1	1	1	1	1	1	1	1	1	1	1	1	1	1	1	1	1	1	1	1	1	1	1	1	1	1	1	1	1	1	1	1	1	1	1	1	1	1	1	1	1	1	1	1	1	1	1	1	1	5.2	1	1	1	1	1	1	1	1	1	1	1	1.26324	-0.264222	14.0464	5.8	0.083	0.01742	1.21878	0.093409	0.99515	0.779388	1		1	1	1	1	1	1	1	1	1
PMP22	ENSG00000109099	HGNC:9118	5376	peripheral myelin protein 22					0.493495	0.721871		0.98551		0.177725	0.49942		0.998586			0.79103			19.7519	0.997391	0.954886	0.767253	0.991085	0.431633	0.950557	0.883481	0.972812	0.77204	0.981996	0.965629	0.9791	0.786838	0.999938	0.919424	0.958085	0.866029	0.810825	0.483668	0.522652	0.859283	0.999342	0.949263	0.970748	77.1873	0.991446		0.990782	0.990646	0.904399		26.0396	0.90958	0.983581	0.716208	0.841226	0.934319	0.987218	0.928104	0.926079	0.9755	0.983763	0.901924	0.710233	0.982349	0.993333	0.997928	0.997189	0.624863	0.0435174	0.530638	0.541859	0.993642	0.974889	0.95156	0.777958	0.910822	0.401923	0.987085	0.84967	0.985038	0.667354	0.670586	0.251089	0.46462	0.749434	0.427833	0.999833	0.999783	0.999521	0.100433	0.230602	0.986428	0.238344	0.999327	0.999468	0.999526	0.74529	0.99963	0.755173	0.62936	0.997565	0.712709	0.46011	0.470387	0.370868	0.999292	18.17	0.998		0.992481	0.949376	0.854618	0.745082	0.707848	0.99967	0.998672	0.998377	1	1	1	1	1	1	1	1	1	1	1	1	1	1	1	1	1	1	1	1	1	1	1	1	1	1	1	1	1	1	1	1	1	1	1	1	1	1	1	1	1	1	1	1	1	1	1	1	1		1	1	1	5.92	1	1	1	1	1	1	1	1	1	1	1	1.24899	0.264914	2.2324	5.85	0.212	0.01212	2.49474	0.998792	0.840688	0.999977	0.973859			1	1	1	1	1	1	1	1
TEKT3	ENSG00000125409	HGNC:14293	64518	tektin 3			3.82497	0.37138	0.367516	0.793111	0.00011	0.935914	0.44066	0.177725	0.52727		0.977352	0.37035	0.50502	0.79103		0.29916	16.6249	0.996174	0.966597	0.846733	0.959489	0.990754	0.876632	0.869322	0.658896	0.750194	0.98713	0.985366	0.863373	0.866778	0.999944	0.954457	0.616802	0.958157	0.796475	0.513312	0.654954	0.735703	0.999725	0.918765	0.947852	29.1398	0.964837		0.972715	0.998093	0.863955	0.39588	17.1335	1.98e-17	0.368462	0.716208	0.975565	0.858303	0.999571	0.952378	0.932679	0.979313	0.687825	0.873917	0.732877	0.947197	0.963366	0.992855	0.998902	0.481691	0.099877	0.49689	0.991669	0.968051	0.996649	0.981355	0.808598	0.770341	0.993287	0.992319	0.945233	0.857497	0.683737	0.671243	0.251089	0.515538	0.770194	0.343084	0.999811	0.999789	0.99973	0.594262	0.389927	0.994142	0.244409	0.999535	0.999586	0.999743	0.622341	0.999666	0.766799	0.595407	0.998494	0.687669	0.554898	0.477122	0.453491	0.998627	24.1	1	0.40095	0.998807	0.897322	0.923417	0.765979	0.776032	0.999695	0.999104	0.997231	1	1	1	1	1		1	1	1	1	1	1	1	1	1	1	1	1	1	1	1	1	1	1	1	1	1	1	1	1	1	1	1	1	1	1	1	1	1			1	1	1	1	1	1		1	1	1	1	1	5.72	1	1	1	1	1		1	1	1	1	1	2.17978	0.234607	1.4549	4.25	0.201	0.01287	1.45315	0.99316	0.97631	0.222025	0.988714	1	1	1	1	1	1	1	1	1	1
CDRT4	ENSG00000239704	HGNC:14383	284040	CMT1A duplicated region transcript 4					0.0590669	0.793111	0.00011	0.863574	0.42632	0.403964	0.15794		0.971502	0.01308		0.79103			17.5961	0.901966	0.48322	0.818981	0.972861	0.624625	0.908575	0.771044	0.933519	8.09e-06	0.937188	0.893243	0.675406	0.456849	0.994681	0.819109	0.34108	0.849639	6.95e-06	0.231225	0.570489	0.583769	0.99674	0.907113	0.67687	1.98841	0.698738		0.672912	0.65852	0.717221	0.07036	11.8595	0.095789	0.507963	0.716208	0.103649	0.756528	0.999564	0.316123	0.724251	0.334427	0.983947	0.85761	0.790839	0.979832	0.996843	0.997046	0.944537	0.0770577	0.269146	0.378575	0.191344	0.878837	0.724584	0.988598	0.402869	0.902866	0.147611	0.953852	0.491112	0.957862	0.287448	0.40277	0.242728	0.328964	0.525539	0.457589	0.998788	0.999371	0.994294	0.0861746	0.389927	0.750493	0.241283	0.997216	0.997404	0.999345	0.537121	0.997705	0.87158	0.461796	0.992542	0.712709	0.61104	0.294379	0.30481	0.99807	12.16	0.848		0.888144	0.704471	0.639602	0.351676	0.475712	0.987972	0.998835	0.998572	1	1	1	1	1	1	1	1	1	1	1	1			1	1	1	1	1	1	1	1	1	1	1		1	1	1	1	1	1	1			1	1	1	1	1	1	1	1	1	1	1	1	1	1	1	1	1	1	4.79		1	1	1		1		1		1	1	1.58562	0.384	3.80465	4	0.129	0.01227	0.144887	0.062413		0.08792	0.156976		1	1	1	1	1		1		1
TVP23C	ENSG00000175106	HGNC:30453	201158	trans-golgi network vesicle protein 23 homolog C			5.61629	0.65913	0.70731	0.793111	0.08079	0.985637	0.42394	0.403964	0.92824	0.09354	0.984827	0.28106	0.84175	0.79103	0.02267	0.68779	22.7141	0.998285	0.955033	0.871857	0.985553	0.819415	0.957416	0.891516	0.982915	0.80041	0.990042	0.970326	0.979969	0.763453	0.999916	0.922144	0.839003	0.963376	0.720768	0.496026	0.629888	0.883088	0.99957	0.956804	0.920981	36.7618	0.972574		0.938155	0.990126	0.827043	0.25565	16.7742	0.095789	0.965574	0.716208	0.293408	0.875447	0.999581	0.908338	0.878384	0.851467	0.986774	0.898633	0.862206	0.996243	0.994572	0.998914	0.986976	0.574531	0.533655	0.608325	0.980593	0.95321	0.552542	0.978461	0.246863	0.959905	0.946026	0.988358	0.704196	0.496603	0.696258	0.681184	0.271422	0.444955	0.770194	0.510808	0.999847	0.999911	0.998721	0.566999	0.389927	0.912296	0.231803	0.999447	0.999559	0.999705	0.636785	0.999629	0.855457	0.56869	0.996884	0.712709	0.853626	0.480781	0.382537	0.999357	20.4	0.979	0.49207	0.977298	0.958695	0.854911	0.679565	0.573772	0.999053	0.998858	0.998685	1	1	1	1	1	1	1	1	1	1	1	1	1	1	1	1	1	1	1	1	1	1	1	1	1	1	1	1	1	1	1	1	1	1	1	1	1			1	1	1	1	1	1	1	1	1	1	1	1	1	1	5.36	1	1	1	1	1	1	1	1	1	1	1	1.82003	0.503821	2.625	5.15	0.129	0.01309	0.94674	0.995827	0.997561	0.998244	1	1	1	1	1	1	1	1	1
CDRT1	ENSG00000241322	HGNC:14379	374286	CMT1A duplicated region transcript 1			3.54831	0.64494	0.0956017	0.793111	0.00318	0.751232	0.4279	0.403964	0.69154		0.987285	0.3315	0.60188	0.323398		0.67487	15.0706	0.996898	0.92823	0.694483	0.824485	0.864338	0.600356	0.503271	0.887895	0.548537	0.866687	0.699323	0.900067	0.813224	0.994809	0.49476	0.743956	0.500165	6.05e-06	0.239194	0.696793	0.534749	0.853151	0.806387	0.395797		0.637965		0.558974	0.987829	0.68452	0.3215	12.9935	4.98e-14	0.4687	0.505908	0.163258	0.68374	0.999583	0.731763	0.825085	0.853741	0.984309	0.799094	0.76209	0.738845	0.50723	0.864625	0.721477	0.841608	0.077315	0.833916	0.989225	0.940079	0.644841	0.980783	0.795737	0.825146	0.986978	0.747589	0.289809	0.908598	0.451054	0.54381	0.248513	0.527096	0.589379	0.346921	0.998396	0.999581	0.890846	0.224033	0.376963	0.714505	0.25526	0.918561	0.866906	0.980034	0.48683	0.961165	0.708957	0.882997	0.991898	0.486505	0.71194	0.384634	0.329899	0.992783	24.9	0.996		0.89908	0.957347	0.218765	0.375515	0.54442	0.998734	0.99891	0.992777	1	1	1	1	1	1	1	1	1	1	1	1				1	1	1	1	1	1	1	1	1	1	1	1	1		1	1	1	1	1	1	1	1	1	1			1	1	1	1			1	1	1	1		1	5.51			1	1	1	1	1	1	1	1			0.427628	2.62425	6	0.202	0.01557	0.864783	1	0.25763	0.428075	1	1	1	1	1	1	1	1	1
TRIM16	ENSG00000221926	HGNC:17241	10626	tripartite motif containing 16			3.05531	0.55835	0.617251	0.793111	0.31133	0.970959	0.51284	0.403964	0.92824	0.58398	0.964677	0.47057	0.49846	0.660382		0.7322	23.4389	0.997366	0.971708	0.694573	0.987855	0.988889	0.931672	0.935142	0.981002	0.79009	0.982075	0.981363	0.835668	0.894838	0.999928	0.904647	0.420999	0.844173	6.9e-06	0.483668	0.880946	0.968524	0.999291	0.97671	0.979532	1.98841	0.994253		0.996499	0.980176	0.969033	0.16034	14.4571	3.16e-09	0.321847	0.505908	0.794674	0.80035	0.999597	0.956672	0.913232	0.983133	0.982222	0.844106	0.683882	0.991153	0.995935	0.998393	0.996505	0.0701713	0.111159	0.265532	0.985867	0.916792	0.990618	0.863722	0.697161	0.938379	0.991372	0.994583	0.994259	0.888055	0.545848	0.452402	0.257006	0.343946	0.626163	0.567669	0.999388	0.999865	0.999328	0.604826	0.389927	0.967961	0.251742	0.999371	0.999632	0.999714	0.348828	0.999768	0.652147	0.760795	0.993893	0.712709	0.580463	0.365972	0.30895	0.998695	23.6	0.956	0.49213	0.996266	0.945242	0.869281	0.609392	0.768537	0.999769	0.998653	0.997686	1	1	1	1	1	1	1	1	1	1	1	1			1	1	1	1	1	1	1	1	1	1	1	1	1	1	1	1	1	1	1	1	1	1	1	1	1	1	1	1	1	1	1	1	1	1	1	1	1	1	1	5.47	1	1	1	1	1	1	1	1	1	1	1	0.845997	0.32863	0.89755	4.05	0.232	0.0155	1.45896	0.999309	0.989964	0.656697	0.846478	1	1	1	1	1	1	1	1		1
ZNF286A	ENSG00000187607	HGNC:13501	57335	zinc finger protein 286A			1.91535	0.04355	0.21732	0.729734	0.00707	0.998479	0.46194	0.403964	0.60337	0.18197	0.982356	0.2573	0.33401	0.660382		0.07471	27.6864	0.997537	0.790418	0.395967	0.972814	0.992554	0.86669	0.864983	0.980851	0.798068	0.987396	0.981081	0.869634	0.785256	0.995583	0.827346	0.31768	0.144792	5.35e-06	0.239194	0.821565	0.814404	0.998889	0.791779	0.938482		0.993432		0.99809	0.995337	0.968835	0.25044	16.2951	1.09e-05	0.342925	0.505908	0.39068	0.830711	0.999574	0.700278	0.870595	0.829362	0.990508	0.716201	0.672059	0.810445	0.994427	0.965924	0.993547	0.186667	0.157782	0.219509	0.918092	0.901538	0.981514	0.849503	0.747882	0.80406	0.979795	0.992545	0.985332	0.822258	0.360937	0.49699	0.248513	0.346299	0.587423	0.508734	0.998365	0.999612	0.998587	0.582118	0.389927	0.976186	0.2496	0.998682	0.999393	0.999615	0.307519	0.999573	0.783124	0.838894	0.985221	0.67842	0.672172	0.378339	0.335933	0.987349	16.08	0.896	0.09078	0.989598	0.922132	0.759328	0.328665	0.589714	0.998035	0.999092	0.963338	1	1	1	1	1		1	1	1	1	1	1					1	1	1	1	1	1	1	1	1	1	1	1	1	1	1	1	1	1	1	1	1	1	1			1	1	1	1	1	1	1	1	1	1		1	4.97		1	1	1	1	1	1	1	1	1	1		0.0661934	1.7115	4.4	0.265	0.01488	1.54568	0.877627	0.848082	0.840082	0.98322	1	1	1	1	1	1	1	1
TBC1D26	ENSG00000214946	HGNC:28745	353149	TBC1 domain family member 26			0.75906	0.97372	0.0187082	0.729734	0.54019	0.346392	0.49448	0.403964	0.92824	0.27984	0.973056	0.15359	0.78302	0.660382	0.06457	0.90584	11.9325	0.278843	0.0151585	7.11e-06	0.354385	0.836898	0.31712	6.95e-06	0.917072	7.42e-06	0.0706626	8.69e-06	0.396987	7.07e-06	0.902406	0.13262	0.071008	0.0207637	4.92e-06	0.226836	0.309848	0.214043	0.17652	0.313009	0.180687		0.0748432		0.186843	0.890125	0.204839	0.27016	8.72746	1.09e-05	0.0192883	0.505908	0.00726817	0.453165	0.999338	0.18974	8.85e-06	0.777579	0.993235	0.170451	0.554515	0.42384	0.116475	0.192015	0.154987	0.0286055	0.00914572	0.0731786	0.370923	0.373656	0.185039	0.704248	0.438953	0.280695	0.12649	0.264897	0.000319085	0.27269	0.334608	0.393173	0.198227	0.223287	0.32635	0.466119	0.883504	0.000463649	0.710605	0.0541242	0.347393	0.776792	0.254433	0.438805	0.462885	0.600019	0.17781	0.921054	0.281629	0.677406	0.904204	0.486505	0.429061	0.168413	0.276736	0.127038	21	0.659	0.9975	0.19723	0.485597	0.151895	0.190013	0.607757	0.790072	0.998208	0.0713452	1	1	1		1		1	1	1			1													1				1	1	1	1	1			1	1	1	1					1	1			1	1	1	1			1.44							1			1			-0.394851	2.4248	3.35	0.196	0.01512	-0.0845238			0.170692	0.202487		1	1	1		1
ADORA2B	ENSG00000170425	HGNC:264	136	adenosine A2b receptor					0.296035	0.773026		0.98773		0.334486			0.987979			0.586682			23.9057	0.996234	0.315875	0.859081	0.983873	0.0424997	0.9607	0.93187	0.916148	0.613252	0.975436	0.942932	0.81709	7.75e-06	0.963627	0.876818	0.355666	0.954369	0.794481	0.231225	0.49588	0.799382	0.999671	0.968966	0.98624		0.987171	0.0382591	0.99065	0.997917	0.948916		21.0422	1.77e-05	0.190258	0.601447	0.958513	0.79578	0.00346246	0.215462	0.203417	0.454269	0.994841	0.903749	0.659579	0.993899	0.997317	0.998392	0.995547	0.146514	0.260375	0.24195	1.93e-05	0.266352	0.994205	0.35214	0.582444	0.931254	1.76e-05	0.986424	0.931708	0.0818193	0.22571	0.33874	0.241529	0.234296	0.32635	0.549211	0.998439	0.999433	0.999656	0.0843249	0.389927	0.990653	0.287909	0.999786	0.99973	0.999841	0.517792	0.999809	0.969883	0.981939	0.98942	0.712709	0.960901	0.108656	0.268352	0.999181	15.52	0.966		0.996023	0.738885	0.90438	0.228001	0.817178	0.985556	0.999187	0.996938	1		1	1	1	1	1	1	1	1	1	1	1	1	1	1	1	1	1	1	1	1	1	1	1	1	1	1	1	1	1	1	1	1	1	1	1	1	1	1	1	1	1	1	1	1	1				1	1	1	3.78		1	1	1	1	1	1	1	1	1	1	1.43826	1.16062	2.06315	3.95	0.647	0.01736	0.528324	0.134872	0.083853	0.710024	0.65004			1	1	1	1		1	1	1
ZSWIM7	ENSG00000214941	HGNC:26993	125150	zinc finger SWIM-type containing 7					0.55667	0.773026		0.753428		0.334486			0.951142			0.586682			18.512	0.997741	0.546752	0.687165	0.998184	0.94984	0.855137	0.596554	0.993007	0.684353	0.943219	0.851867	0.846943	0.123271	0.964936	0.878422	0.149359	0.758864	6.72e-06	0.0627096	0.744352	0.686558	0.99711	0.863476	0.921939		0.949201	0.0382591	0.957004	0.981983	0.833447		10.2114	0.00089609	0.748263	0.601447	0.196223	0.572588	0.985911	0.335508	0.308182	0.376968	0.996867	0.870275	0.35389	0.984022	0.992105	0.998523	0.980192	0.0368127	0.972504	0.133279	0.144277	0.0112082	0.746255	0.0147594	0.0415002	0.761736	0.0416459	0.919808	0.65356	0.98238	0.0787876	0.0679327	0.138067	0.100249	0.302668	0.468328	0.562132	0.999762	0.990561	0.0769469	0.389927	0.970876	0.272737	0.998742	0.998891	0.999222	0.149898	0.998686	0.875466	0.965334	0.99604	0.712709	0.930204	0.0896404	0.292023	0.998421	13.02	0.817		0.986489	0.368815	0.7411	0.0299996	0.55774	0.804262	0.987808	0.953973	1	1	1		1	1	1	1	1	1	1	1			1	1	1	1	1	1	1	1	1	1	1	1	1	1	1	1	1	1	1		1	1	1			1	1	1	1	1	1	1	1	1	1	1	1	1	1	5.76				1						1	1	0.991585	1.16062	1.18955	3.5	0.705	0.01631	0.890446	0.238423	0.069269	0.813495	0.104965				1		1		1
TTC19	ENSG00000011295	HGNC:26006	54902	tetratricopeptide repeat domain 19					0.529554	0.773026		0.966327		0.413037			0.959888			0.737589			18.4733	0.99773	0.37805	8.89e-06	0.998739	0.99165	0.922878	0.966579	0.992701	0.831882	0.961937	0.962569	0.938691	0.0685654	0.973484	0.843683	0.308864	0.808239	0.497747	0.197247	0.85162	0.901241	0.999278	0.975695	0.998908		0.999426	0.0382591	0.999711	0.977559	0.997834		12.9911	1	0.215416	0.684719	0.26723	0.892437	0.926584	0.239838	0.248172	0.615533	0.987802	0.850956	0.646879	0.975271	0.998078	0.996452	0.998297	0.0102379	0.992226	0.0702889	0.0793893	0.00160481	0.995601	0.00399599	0.0570981	0.727632	0.0379262	0.992508	0.996224	0.94069	0.281558	0.332253	0.19719	0.252943	0.56339	0.333014	0.964602	0.999761	0.999008	0.0752854	0.389927	0.99373	0.261149	0.999169	0.999408	0.999721	0.70048	0.999634	0.918595	0.948873	0.997441	0.712709	0.469849	0.314051	0.29671	0.997896	13.78	0.914		0.996702	0.913905	0.919537	0.190959	0.488655	0.974086	0.998225	0.967097	1	1	1		1		1	1	1	1	1	1	1	1	1	1	1	1	1	1	1	1	1	1	1	1	1	1	1	1	1	1	1	1	1	1	1			1	1	1	1	1	1	1	1	1	1	1	1			4.64		1	1	1						1	1	1.27836	1.17343	0.17065	3.15	0.777	0.01374	0.12055	1	1	0.77554	0.998328			1	1		1	1	1
NCOR1	ENSG00000141027	HGNC:7672	9611	nuclear receptor corepressor 1			-2.07266	0.86255	0.568777	0.773026	0.51595	0.999818	0.53429	0.413037	0.79402	0.65648	0.989554	0.43757	0.61865	0.737589	0.41318	0.90584	30.2564	0.998328	0.98231	0.849375	0.999761	0.886244	0.971519	0.953504	0.995716	0.886531	0.987982	0.98934	0.87432	0.888698	0.999939	0.92642	0.257733	0.877108	0.438041	0.483668	0.964643	0.983478	0.999399	0.965849	0.999933	77.1967	0.999462	0.0382591	0.999941	0.99946	0.999768	0.77683	30.0358	1	0.750246	0.684719	0.314888	0.526499	0.999582	0.973665	0.955334	0.985696	0.97719	0.862292	0.410763	0.977587	0.995802	0.998566	0.997798	0.0137908	0.993284	0.100533	0.990791	0.00080673	0.997405	0.00781046	0.0738207	0.793497	0.846995	0.996517	0.997043	0.983646	0.565635	0.600321	0.251089	0.428486	0.75033	0.657525	0.99983	0.999906	0.999009	0.631696	0.389927	0.994936	0.264981	0.999153	0.999503	0.999662	0.834394	0.999582	0.845904	0.979233	0.998009	0.712709	0.883211	0.398232	0.382537	0.998631	24.3	0.995	0.77077	0.996911	0.782141	0.928031	0.655596	0.895895	0.99973	0.999608	0.998526	1	1	1	1	1	1	1	1	1	1	1	1		1	1	1	1	1	1	1	1	1	1	1	1	1	1	1	1	1	1	1	1	1	1	1	1		1		1	1	1	1	1	1	1	1	1	1	1	1	1	5.92	1	1	1	1	1				1	1	1	0.743934	1.24554	0.15405	4.05	0.795	0.01446	0.110381	0.969642	0.317827	0.637668	1	1	1	1	1	1	1	1	1
PIGL	ENSG00000108474	HGNC:8966	9487	phosphatidylinositol glycan anchor biosynthesis class L					0.447416	0.797142		0.943625		0.413037			0.988133			0.737589			24.194	0.998013	0.867547	0.825677	0.99848	8.9e-06	0.973576	0.862327	0.989817	0.566544	0.977539	0.935173	0.698828	0.141005	0.999827	0.893268	0.828527	0.89246	0.243711	0.2347	0.754051	0.972237	0.999058	0.963789	0.840895		0.919005		0.917362	0.988279	0.93747		14.8715	0.33194	0.593282	0.684719	0.583797	0.75524	0.986789	0.906257	0.850588	0.948348	0.982043	0.920203	0.488932	0.99428	0.996953	0.999023	0.977892	0.101991	0.759665	0.410329	0.270046	0.655035	0.731591	0.189708	0.237859	0.930412	0.454307	0.981465	0.699713	0.97814	0.350757	0.40411	0.203236	0.258625	0.619256	0.472376	0.999599	0.999786	0.998712	0.0794424	0.389927	0.937229	0.279849	0.999379	0.99927	0.999699	0.527566	0.999556	0.806822	0.974946	0.995566	0.712709	0.935421	0.368957	0.316375	0.999045	14.77	0.916		0.97666	0.886001	0.844372	0.245946	0.689473	0.981044	0.99931	0.99563	1	1	1		1	1	1	1	1	1	1	1		1	1	1	1	1	1	1	1	1	1	1	1	1	1	1	1	1	1	1	1	1	1	1	1	1	1	1	1	1	1	1	1	1	1	1	1			1	1	5.66	1	1	1	1	1	1	1		1	1	1	1.00669	1.15346	0.66695	4.2	0.662	0.019	1.20934	0.999878	0.597639	0.754882	0.966968			1	1	1	1	1	1		1
CENPV	ENSG00000166582	HGNC:29920	201161	centromere protein V					0.123473	0.797142		0.971568		0.413037			0.91263			0.737589			18.3635	0.996242	0.43796	0.513118	0.992338	8.61e-06	0.843141	0.955167	0.973612	0.868657	0.902095	0.884393	0.80476	0.0332539	0.90899	0.849895	0.847698	0.660931	5.96e-06	0.0627096	0.277073	0.876189	0.999299	0.884326	0.995712		0.994032		0.998253	0.998861	0.978658		11.8127	0.33194	0.0836301	0.684719	0.703433	0.785941	0.974593	0.318127	0.244179	0.202914	0.970887	0.853573	0.755604	0.914439	0.990453	0.990174	0.998501	0.0145918	0.0820541	0.128279	0.0872081	0.119329	0.975191	0.275273	0.472044	0.797608	0.0758689	0.986381	0.990958	0.958589	0.0895798	0.0904338	0.138067	0.0985087	0.32635	0.534042	0.848684	0.99392	0.999528	0.0592114	0.389927	0.989785	0.299445	0.999334	0.99957	0.999782	0.671501	0.999766	0.633685	0.948025	0.996089	0.712709	0.91871	0.100345	0.255823	0.998009	10.06	0.962		0.997112	0.806629	0.89088	0.0299996	0.852883	0.970916	0.953856	0.970787	1	1	1		1	1	1	1	1	1	1	1			1	1	1	1	1	1	1	1	1	1	1	1	1	1	1	1	1	1	1	1	1	1	1	1	1			1	1	1	1	1	1	1	1			1	1	4.71			1	1							1	-0.410971	0.422128	0.6402	3.45	0.368	0.02054	0.919575	1		0.274813	0.340804				1		1		1	1	1
UBB	ENSG00000170315	HGNC:12463	7314	ubiquitin B			-23.6581		0.213171	0.797142		0.999578		0.439546			0.959812			0.737589			40.0624	0.830355	0.859329	0.89099	0.992296	0.505165	0.958325	0.958828	0.880485	0.639295	0.954778	0.944054	0.407385	0.230358	0.997395	0.843405	0.273596	0.870517	0.276941	0.239194	0.313304	0.861781	0.99958	0.970552	0.999564		0.999066		0.999743	0.992204	0.999354		30.3366	0.016904	0.070463	0.684719	0.955175	0.62402	0.999514	0.872763	0.901248	0.902016	0.969138	0.908248	0.32795	0.990949	0.998301	0.997113	0.998578	0.00195408	0.441332	0.0621767	0.00204944	0.0440864	0.9963	0.40716	0.200306	0.777139	0.988169	0.993645	0.995909	0.135808	0.250735	0.308558	0.241529	0.186198	0.626137	0.808243	0.99632	0.999803	0.999594	0.63911	0.389927	0.991982	0.285867	0.999491	0.999736	0.99981	0.676745	0.999783	0.164233	0.957529	0.998406	0.712709	0.907182	0.240798	0.302909	0.998979	21	0.974		0.99811	0.414757	0.923523	0.274091	0.852883	0.999491	0.998305	0.982874	1	1	1	1	1			1	1	1	1	1		1	1	1	1	1	1	1	1	1	1	1	1	1	1	1	1	1	1	1	1	1	1	1	1	1	1	1	1	1	1	1	1	1	1				1	1	1	4.05			1	1		1	1					0.93215	0.413168	0.2674	2.65	0.325	0.0208	-0.333429	0.693821		0.152789	0.031021	1		1	1	1	1	1	1	1	1
TRPV2	ENSG00000187688	HGNC:18082	51393	transient receptor potential cation channel subfamily V member 2			-5.73561		0.543568	0.797142		0.839357		0.439546			0.953897			0.552116			22.2612	0.996624	0.927577	0.706245	0.890617	8.74e-06	0.967882	0.919129	0.984137	0.518262	0.964585	0.902395	0.923418	0.0490774	0.997237	0.879832	0.492742	0.846457	7.22e-06	0.0653645	0.314896	0.746482	0.999292	0.968314	0.810937	57.1622	0.920772		0.721811	0.980103	0.86677		14.5616	7.92e-13	0.187629	0.546187	0.707122	0.839876	0.999561	0.721885	0.732532	0.803591	0.994855	0.893321	0.79497	0.992322	0.997608	0.998468	0.994081	0.0276057	0.872153	0.295481	0.165064	0.188795	0.78985	0.959533	0.151445	0.943658	0.638727	0.986499	0.781024	0.899497	0.0895798	0.0901892	0.157467	0.101486	0.302668	0.476504	0.68467	0.999736	0.999284	0.372231	0.389927	0.964604	0.309201	0.999504	0.999672	0.99983	0.212381	0.99978	0.857288	0.966615	0.975979	0.712709	0.894809	0.100345	0.298016	0.999064	13.54	0.865		0.987276	0.932111	0.873	0.0350112	0.47858	0.954945	0.9985	0.9745	1	1	1	1	1		1	1	1	1	1	1			1	1	1	1	1	1	1	1	1	1	1	1	1	1	1	1	1	1	1		1	1	1			1	1	1	1	1	1	1	1	1	1			1	1	5.24			1	1			1	1	1	1	1	1.3277	0.0074041	3.85195	3.5	0.331	0.02038	1.28716	0.999745	0.597276	0.188911	0.999999	1			1		1	1	1	1	1
LRRC75A	ENSG00000181350	HGNC:32403	388341	leucine rich repeat containing 75A			-5.4468	0.01387		0.797142	0.00526	0.938574	0.10926	0.439546	0.28391		0.965445	0.24907	0.34795	0.552116		0.02946	19.9905	0.94542	0.836256	0.866201	0.942219	0.110821	0.954313	0.969656	0.92877	0.704285	0.974681	0.979462	0.988434	0.85646	0.998022	0.896968	0.863284	0.97353	0.811546	0.239194	0.501254	0.876807	0.999752	0.958786	0.975694		0.986819		0.98824	0.996444	0.832568		17.3136	0.69582	0.648024	0.546187	0.974034	0.967993	0.998961	0.785039	0.840847	0.798848	0.988735	0.910376	0.889611	0.99187	0.99728	0.998753	0.999012	0.0912533	0.405825	0.479436	0.227565	0.828573	0.997736	0.991306	0.59719	0.931446	0.0305386	0.995383	0.993618	0.236716	0.16657	0.140131	0.234922	0.17098	0.302668	0.479532	0.999147	0.999722	0.999799	0.245368	0.389927	0.994422	0.309214	0.999732	0.999772	0.999861	0.17973	0.999845	0.916045	0.93196	0.997854	0.712709	0.798891	0.108656	0.27171	0.999137	19.76	0.963		0.998817	0.977723	0.932224	0.204162	0.779939	0.999252	0.998749	0.984762	1	1	1	1	1	1	1	1	1	1	1	1	1	1	1	1	1	1	1	1	1	1	1	1	1	1	1	1	1	1	1	1	1	1	1	1	1	1	1	1	1	1	1	1	1	1	1	1	1		1	1	1	5.34		1	1	1	1	1	1	1	1	1	1	1.29128	-0.153254	9.36885	4.15	0.322	0.0198	1.46513	0.10299	0.999997	1	1	1	1	1	1	1	1	1	1	1	1
ZNF287	ENSG00000141040	HGNC:13502	57336	zinc finger protein 287			1.08948		0.222387	0.797142	0.00011	0.998157	0.45056	0.439546	0.19073		0.979465	0.09749	0.03352	0.552116			29.8933	0.997346	0.682855	0.665961	0.99488	0.989495	0.892483	0.96382	0.978708	0.812778	0.97747	0.976686	0.866037	0.0918761	0.990886	0.931719	0.674128	0.933632	0.694374	0.239194	0.933542	0.49954	0.999744	0.970309	0.997505	23.5369	0.998834		0.999537	0.999816	0.996793	0.03443	26.8493	0.58262	0.948144	0.546187	0.944296	0.823658	0.999413	0.624686	0.834622	0.862979	0.937261	0.911976	0.825338	0.954803	0.972797	0.994952	0.999108	0.0129162	0.30681	0.102652	0.988133	0.63762	0.997658	0.867777	0.770892	0.847979	0.185736	0.992965	0.947139	0.797822	0.410573	0.525937	0.241529	0.517644	0.630329	0.801766	0.999248	0.999733	0.999714	0.103496	0.389927	0.993568	0.256021	0.999545	0.999612	0.999706	0.525418	0.999769	0.742362	0.777001	0.998161	0.712709	0.733165	0.394707	0.328733	0.998403	17.19	0.973	0.47332	0.997166	0.891985	0.916822	0.316813	0.941721	0.999616	0.999356	0.980985	1	1	1	1	1	1	1	1	1	1	1	1	1	1	1	1	1	1	1	1	1	1	1	1	1	1	1	1	1	1	1	1	1	1	1	1	1	1	1		1	1	1	1	1	1	1	1	1	1	1		1	4.74		1	1	1	1	1	1		1			1.29286	0.457551	7.51635	3.1	0.254	0.01535	0.130864	0.529855	0.912453	0.143196	0.972041		1	1	1	1	1	1	1	1	1
ZNF624	ENSG00000197566	HGNC:29254	57547	zinc finger protein 624			1.48458	0.01387	0.331105	0.750587	0.00011	0.99766	0.10902	0.224665	0.22084		0.975847	0.05495	0.03889	0.552116		0.02946	26.7603	0.997734	0.570619	0.22932	0.998896	0.619302	0.870161	0.95377	0.990315	0.655574	0.974776	0.971784	0.941292	7.9e-06	0.998153	0.912812	0.167254	0.374705	5.85e-06	0.231225	0.691587	0.790782	0.999543	0.981398	0.998729	88.7845	0.999052		0.999703	0.998181	0.997281	0.07805	31.0691	0.032471	0.0323517	0.510685	0.745891	0.623039	0.999478	0.700117	0.860885	0.818505	0.940468	0.833399	0.417603	0.867104	0.992605	0.987651	0.998844	0.112892	0.913349	0.385753	0.983056	0.399556	0.997642	0.660488	0.693983	0.504118	0.985334	0.992501	0.995425	0.802951	0.285621	0.332413	0.248513	0.439219	0.271856	0.305789	0.999125	0.998774	0.99946	0.567102	0.376963	0.992198	0.214671	0.999053	0.999268	0.999636	0.630238	0.999619	0.482785	0.0841743	0.998002	0.712709	0.374262	0.127385	0.29896	0.998089	18.71	0.985	0.44504	0.996928	0.820555	0.932969	0.293496	0.840038	0.997274	0.999056	0.993065	1	1	1	1	1			1	1	1	1	1			1	1	1	1			1	1	1	1	1	1	1	1	1	1	1	1	1	1	1	1	1	1	1			1	1	1	1	1	1	1	1		1		1	3.48		1	1		1	1		1				1.23906	1.26527	0.1474	3.85	0.116	0.01241	0.238352	0.09847	0.033284	0.888202	0.999994	1	1	1	1	1	1	1	1		1
CCDC144A	ENSG00000170160	HGNC:29072	9720	coiled-coil domain containing 144A				0.12133	0.0668757	0.750587	0.03627	0.698879	0.45027	0.224665	0.30828		0.978797	0.10822	0.60029	0.395827		0.17786	15.282	0.982932	0.300597	0.699303	0.993198	0.50659	0.746097	0.628788	0.399078	0.579468	0.706648	0.564502	0.562732	7.4e-06	0.980108	0.530046	0.589499	0.258304	5.48e-06	0.197247	0.511298	0.38034	0.952598	0.857543	0.435644		0.811366		0.387372	0.982976	0.766893	0.497	9.56424	4.76e-14	0.751118	0.510685	0.197735	0.349057	0.999278	0.557578	9.08e-06	0.594335	0.268691	0.676181	0.629909	0.442763	0.636879	0.447788	0.900121	0.0146029	0.711736	0.081244	0.951238	0.172708	0.941518	0.612362	0.836967	0.422747	0.957619	0.754401	0.408719	0.264858	0.382092	0.503414	0.235855	0.519649	0.56339	0.307703	0.978233	0.120943	0.950088	0.420516	0.335066	0.76284	0.212313	0.916637	0.809866	0.922124	0.788936	0.934141	0.285288	0.201088	0.981891	0.380147	0.38929	0.32716	0.337264	0.931594	14.8	0.813		0.851114	0.63941	0.470029	0.284109	0.51286	0.919789	0.998339	0.887804	1	1	1	1	1	1	1	1	1			1				1		1	1	1	1	1	1	1	1	1	1	1		1	1	1	1	1	1	1	1	1	1			1	1	1	1			1	1		1	1	1	2.31		1	1		1	1	1	1	1	1			1.13429	0.5171	2.65	0.116	0.01224	-0.805498	1	0.053084		0.018724	1	1	1	1	1	1			1	1
TNFRSF13B	ENSG00000240505	HGNC:18153	23495	TNF receptor superfamily member 13B			2.57796	0.46961	0.0743679	0.762832	0.85783	0.706004	0.87722	0.266595	0.26145	0.86387	0.994459	0.84747	0.65972	0.295998	0.48216	0.48942	18.7585	0.99603	0.741918	0.783267	0.200058	0.961626	0.912515	0.808031	0.944875	0.51238	0.904266	0.84742	0.83353	0.178644	0.995882	0.758505	0.356657	0.84477	0.853055	0.226836	0.320184	0.384797	0.997298	0.715157	0.405892	52.6148	0.410297		0.261366	0.984723	0.488273	0.36391	13.0911	2.09e-15	0.421043	0.550031	0.29387	0.830371	0.999554	0.546982	0.133788	0.671819	0.99873	0.885367	0.750462	0.989274	0.997532	0.994376	0.990156	0.894877	0.146677	0.798736	0.896469	0.98988	0.920112	0.986015	0.294988	0.948329	0.979311	0.984611	0.957487	0.832636	0.365128	0.406893	0.203236	0.46116	0.473563	0.392599	0.882784	0.997401	0.992412	0.336419	0.389927	0.606355	0.269803	0.99662	0.996542	0.997906	0.480505	0.998059	0.789539	0.822716	0.99742	0.656548	0.245159	0.342228	0.30895	0.998268	15.92	0.898	0.07725	0.975371	0.943142	0.699758	0.25172	0.429269	0.995185	0.998783	0.89119	1	1	1	1	1	1	1	1	1	1	1	1		1	1	1	1	1	1	1	1	1	1	1	1	1	1	1	1	1	1	1	1	1	1	1	1		1	1	1	1	1	1	1	1	1	1	1	1	1	1	1	4.96		1	1	1	1	1	1	1	1	1	1	1.38848	0.498918	5.0204	6.8	0.116	0.01489	2.11874	1	0.984098	0.243233	0.913142	1	1	1	1	1	1		1	1	1
MPRIP	ENSG00000133030	HGNC:30321	23164	myosin phosphatase Rho interacting protein			-2.11185	0.11217	0.885458	0.762832	0.08407	0.999068	0.42885	0.409494	0.29639	0.13463	0.987442	0.30346	0.27669	0.69708	0.23559	0.12996	37.1417	0.997706	0.973777	0.816548	0.999038	0.953555	0.974252	0.967639	0.989656	0.822234	0.974102	0.986113	0.957479	0.881869	0.999943	0.927045	0.798317	0.924189	0.38284	0.472615	0.941003	0.903002	0.999686	0.987035	0.999218	30.7206	0.999678		0.999371	0.998474	0.993904		27.4822	0.98078	0.868824	0.550031	0.963392	0.902234	0.999608	0.961267	0.931865	0.981344	0.996868	0.909375	0.645061	0.99037	0.996563	0.999028	0.99893	0.111969	0.98762	0.294029	0.991965	0.113431	0.99734	0.389321	0.272719	0.886986	0.991085	0.995658	0.993466	0.988394	0.587834	0.633365	0.341237	0.454034	0.767002	0.769648	0.999842	0.999935	0.999755	0.626817	0.389927	0.994384	0.313048	0.999684	0.999727	0.999821	0.461489	0.999812	0.793929	0.982475	0.997941	0.712709	0.956899	0.398232	0.354193	0.999517	22.5	1	0.37005	0.998988	0.949762	0.926239	0.650215	0.941236	0.999725	0.999607	0.998235	1	1	1	1	1	1	1	1	1	1	1	1	1	1	1	1	1	1	1	1	1	1	1	1	1	1	1	1	1	1	1	1	1	1	1	1	1	1	1	1	1	1	1	1	1	1	1	1	1	1	1	1	1	5.84	1	1	1	1	1	1	1	1	1	1	1	1.18076	1.30934	2.12345	4.3	0.596	0.02249	0.324037	0.765466	0.995247	0.995548	0.975629	1	1	1	1	1	1	1	1	1	1
PLD6	ENSG00000179598	HGNC:30447	201164	phospholipase D family member 6					0.131995	0.762832		0.201121		0.409494			0.591686			0.69708			4.70408	0.0493874	0.049263	8.28e-06	0.421448	0.954325	0.787168	0.512269	0.966617	6.69e-06	0.643996	0.581501	0.388885	6.2e-06	0.927598	0.608354	0.0152928	0.123603	5.33e-06	0.0627096	0.0630981	0.172372	0.951926	0.518131	0.223306		0.175005		0.162006	0.790286	0.327095		5.24264	0.98078	0.00501285	0.537848	0.0558993	0.320524	0.987841	0.0570756	0.0615387	0.0727975	0.98604	0.632882	0.43665	0.928418	0.586954	0.978335	0.795428	0.0217472	0.0237627	0.152196	0.0752898	0.0118561	0.456199	0.101794	0.0182677	0.84596	0.0357012	0.662937	0.0107746	0.989466	0.0825598	0.0739993	0.176847	0.0794809	0.302668	0.297747	0.17725	0.798984	0.98469	0.0578055	0.389927	0.73275	0.295289	0.993836	0.995825	0.988757	0.323336	0.997481	0.683737	0.934874	0.915219	0.675556	0.964946	0.0854463	0.293465	0.690197	7.142	0.828		0.906952	0.303243	0.67689	0.0299995	0.137994	0.447572	0.176752	0.160174	1	1	1		1				1		1	1						1	1	1	1	1	1	1	1	1	1	1	1	1	1		1											1	1			1	1	1	1			2.76									1	1		0.812758	0.0884979	2.12485	3.7	0.433	0.02203	-0.633237	0.182216	0.018478		0.124626				1		1		1
FLCN	ENSG00000154803	HGNC:27310	201163	folliculin			-2.13804	0.04355	0.467987	0.762832	0.00929	0.968604	0.28517	0.409494	0.09052		0.993191	0.54201	0.17834	0.69708		0.09854	26.6926	0.996958	0.950215	8.76e-06	0.986662	0.993525	0.855125	0.96026	0.989535	0.415274	0.985366	0.991024	0.452094	0.392056	0.998572	0.895695	0.246625	0.66372	5.67e-06	0.239194	0.259669	0.62422	0.999374	0.957507	0.998856	6.58618	0.998815		0.999504	0.997972	0.996576		21.9358	0.98078	0.160434	0.537848	0.134177	0.684464	0.999619	0.818036	0.938429	0.819647	0.993169	0.838849	0.429352	0.949688	0.993402	0.989225	0.99853	0.247289	0.931835	0.343967	0.947083	0.00692987	0.997946	0.137649	0.022205	0.774886	0.992729	0.996055	0.996508	0.952391	0.334107	0.377867	0.314983	0.269661	0.56308	0.316036	0.990093	0.999814	0.999641	0.597	0.389927	0.994825	0.305162	0.998713	0.999617	0.999715	0.337668	0.999767	0.0554357	0.95728	0.9986	0.712709	0.655317	0.309546	0.30895	0.993486	17.41	0.931		0.997959	0.486308	0.90025	0.21935	0.814515	0.998722	0.999505	0.974107	1	1	1	1	1		1	1	1	1	1	1					1	1	1	1	1	1	1	1	1	1	1	1	1	1	1	1	1		1	1	1					1	1	1	1	1	1	1	1	1	1			5.91			1	1	1	1	1	1		1	1	0.928917	0.866617	0.3997	4.65	0.455	0.02165	0.697803	0.320642	0.220947	0.200333	0.350007	1	1	1	1	1	1	1	1	1	1
COPS3	ENSG00000141030	HGNC:2239	8533	COP9 signalosome subunit 3			-4.90719		0.57103	0.762832		0.999663		0.409494			0.973173			0.772991			22.5889	0.998505	0.936785	0.403976	0.996939	0.99006	0.88846	0.956758	0.992945	0.848766	0.986835	0.985626	0.978477	0.664866	0.99993	0.90063	0.255044	0.631762	6.26e-06	0.422667	0.512376	0.959723	0.999325	0.981287	0.999964		0.999819	0.0476874	0.999986	0.998882	0.999915		29.6844	0.99949	0.671853	0.537848	0.667467	0.981995	0.999604	0.842457	0.936277	0.962118	0.991611	0.886952	0.692668	0.957131	0.994945	0.993116	0.998034	0.493253	0.934228	0.430956	0.0714418	0.662263	0.997903	0.257305	0.475923	0.764244	0.992826	0.996194	0.99603	0.772397	0.583116	0.536747	0.271422	0.479244	0.581007	0.622693	0.999853	0.999946	0.999422	0.61353	0.389927	0.994702	0.293861	0.998899	0.999336	0.999712	0.628115	0.999584	0.483246	0.982045	0.998057	0.707293	0.785813	0.370634	0.369105	0.998973	18.52	0.997		0.995599	0.985361	0.908866	0.632377	0.725488	0.999636	0.999599	0.995943	1	1	1	1	1	1	1	1	1	1	1	1			1	1	1	1	1	1	1	1	1	1	1	1	1	1	1	1	1	1	1	1	1	1	1	1	1			1	1	1	1	1	1		1	1	1	1	1	5.76	1	1		1	1		1	1	1	1	1	1.67961	0.708271	2.0403	5	0.454	0.02172	1.50704	0.020494	1	1	1	1		1	1	1	1	1	1	1	1
NT5M	ENSG00000205309	HGNC:15769	56953	5',3'-nucleotidase, mitochondrial			-1.75769	0.49931	0.500991	0.762832	0.26208	0.998089	0.16	0.409494	0.14241	0.62879	0.97699	0.31302	0.43524	0.772991	0.30076	0.54824	27.6024	0.997205	0.930936	0.866101	0.970835	0.991362	0.972152	0.964516	0.96907	0.525034	0.985993	0.985687	0.982164	0.296281	0.998611	0.925184	0.919185	0.941334	0.696891	0.226836	0.389157	0.87932	0.999771	0.977602	0.995087	4.29485	0.998396	0.0476874	0.999287	0.99926	0.978124	0.01252	15.5739	1.01e-08	0.979751	0.554469	0.971454	0.972545	0.999577	0.786487	0.795457	0.812833	0.995398	0.933479	0.757188	0.9928	0.987652	0.998318	0.99917	0.328073	0.184228	0.335799	0.985914	0.966299	0.997492	0.966873	0.369449	0.916841	0.99239	0.996411	0.983382	0.757341	0.394243	0.399747	0.203236	0.361934	0.478978	0.451862	0.995695	0.999283	0.999795	0.432059	0.389927	0.996706	0.291015	0.99968	0.999796	0.999875	0.454358	0.999837	0.86846	0.92117	0.998523	0.712709	0.738381	0.371354	0.30895	0.999018	16.5	0.936	0.40742	0.998757	0.988676	0.933515	0.23987	0.827894	0.993316	0.998944	0.978643	1	1	1	1	1	1	1	1	1	1	1	1	1	1	1	1	1	1	1	1	1	1	1	1	1	1	1	1	1	1	1	1	1	1	1	1	1	1	1			1	1	1	1	1	1		1	1	1	1	1	5.79		1	1	1	1	1	1	1	1	1	1	1.54061	0.403573	4.71465	4.4	0.325	0.01905	1.47418	0.999266	1	1	1	1	1	1	1	1	1	1	1	1	1
MED9	ENSG00000141026	HGNC:25487	55090	mediator complex subunit 9			0.159037		0.492156	0.900901		0.656383		0.407705			0.958482			0.772991			21.8744	0.996912	0.887073	0.748617	0.988883	8.54e-06	0.932479	0.73974	0.978831	0.855563	0.923969	0.787525	0.947946	0.153237	0.998858	0.791327	0.632262	0.785462	6.8e-06	0.179028	0.312176	0.80419	0.99648	0.876932	0.612754		0.746327	0.048799	0.659556	0.967664	0.765459		16.0289	0.4077	0.45797	0.596388	0.726924	0.705711	0.999529	0.755179	0.687089	0.791602	0.956432	0.853194	0.817479	0.976765	0.976984	0.996701	0.99213	0.00876728	0.430566	0.0985466	0.062089	0.219238	0.751249	0.679432	0.40047	0.886969	0.97459	0.936182	0.593215	0.956099	0.276398	0.154267	0.181439	0.264983	0.478662	0.491228	0.999502	0.999694	0.998464	0.245368	0.389927	0.980535	0.276159	0.99916	0.99836	0.998852	0.111542	0.99952	0.434392	0.955283	0.958928	0.712709	0.647051	0.166526	0.390575	0.99834	11.7	0.896		0.98013	0.946941	0.776466	0.275185	0.423838	0.988668	0.998339	0.996733	1	1	1		1		1	1	1	1	1	1			1	1	1	1	1	1	1	1	1	1	1	1	1	1	1	1	1	1	1	1	1	1	1	1	1	1	1	1	1	1	1		1	1	1			1	1	5.22	1	1			1		1	1	1		1	0.788035	-0.188017	1.6091	3.25	0.256	0.02116	-0.705809	0.418499	0.130949		1	1			1		1		1	1	1
RASD1	ENSG00000108551	HGNC:15828	51655	ras related dexamethasone induced 1					0.381495	0.900901		0.994695		0.333452			0.950471			0.562194			31.3393	0.83564	0.633674	0.643312	0.954778	0.991685	0.947262	0.941741	0.766633	9.74e-06	0.945407	0.964417	0.742421	0.504828	0.952224	0.866896	0.216477	0.959105	5.89e-06	0.226836	0.0864992	0.248877	0.999654	0.988575	0.99853		0.999428	0.048799	0.999159	0.999919	0.98292		29.2087	0.038736	0.61263	0.596388	0.94732	0.809709	0.975136	0.623528	0.800589	0.350817	0.993033	0.854469	0.793938	0.900358	0.993887	0.997754	0.998766	0.0226829	0.0658023	0.28026	0.0602712	0.251589	0.99688	0.823717	0.129831	0.800276	0.0415737	0.995301	0.937997	0.898819	0.187273	0.128518	0.19719	0.131055	0.32635	0.590068	0.998689	0.998768	0.999775	0.0711455	0.389927	0.991385	0.277569	0.999642	0.999642	0.999853	0.103037	0.999835	0.90055	0.972695	0.997091	0.712709	0.887086	0.100345	0.304311	0.998401	15.94	0.994		0.997444	0.875887	0.894556	0.186824	0.844793	0.995249	0.986158	0.987954	1	1	1		1		1	1	1	1	1	1			1	1	1	1	1	1	1	1	1	1	1	1	1	1	1	1	1	1	1			1	1	1	1	1	1	1	1	1	1	1	1	1	1	1	1	1	1	5.45		1		1	1	1	1	1				1.1656	0.0841838	2.5065	3.15	0.253	0.02121	0.953176	0.021122	0.507619		0.691137			1	1	1	1		1	1	1
PEMT	ENSG00000133027	HGNC:8830	10400	phosphatidylethanolamine N-methyltransferase			0.816431	0.06944	0.391478	0.900901	0.00011	0.80645	0.44645	0.403962	0.0547		0.953493	0.00887	0.12847	0.654577		0.11197	20.2295	0.997276	0.860228	0.794309	0.976184	0.982266	0.963842	0.84497	0.976363	0.835574	0.978925	0.959417	0.914725	0.0968671	0.996044	0.903412	0.921361	0.816137	0.771744	0.179028	0.811321	0.990947	0.998581	0.911434	0.689866	90.0407	0.736691	0.048799	0.718447	0.99666	0.775529	0.07131	14.4953	0.23456	0.938741	0.596388	0.57078	0.873583	0.999598	0.717938	0.473759	0.724571	0.99377	0.90497	0.811365	0.992596	0.997968	0.997251	0.986559	0.525856	0.730604	0.636347	0.987826	0.926886	0.940569	0.94896	0.166643	0.942518	0.989807	0.986888	0.943805	0.932347	0.266569	0.131554	0.194863	0.250206	0.322316	0.471345	0.999491	0.999676	0.998553	0.255127	0.389927	0.927942	0.298834	0.999286	0.999477	0.999562	0.133303	0.999589	0.948812	0.964235	0.997529	0.712709	0.834733	0.103516	0.361344	0.998385	20.6	0.916	0.07287	0.988377	0.970424	0.832076	0.264658	0.550576	0.986498	0.998207	0.995179	1	1	1		1	1	1	1	1	1	1	1	1	1	1	1	1	1	1	1	1	1	1	1	1	1	1	1	1	1	1	1	1		1	1	1	1	1	1	1	1	1	1	1	1	1		1	1	1	1	1	5.19	1	1	1	1	1	1	1	1	1	1	1	1.29916	0.885529	3.91625	5.1	0.252	0.02412	1.3742	0.955602	0.999961	0.069583	1	1	1		1		1	1	1	1	1
RAI1	ENSG00000108557	HGNC:9834	10743	retinoic acid induced 1			-24.9075	0.86255	0.667251	0.803323	0.38611	0.996343	0.36104	0.407114	0.55341	0.11215	0.999095	0.47723	0.77637	0.654577		0.90584	26.6865	0.994139	0.963182	0.848259	0.99728	0.797325	0.967475	0.940832	0.98107	0.690979	0.980231	0.967758	0.978897	0.825794	0.999925	0.945687	0.495416	0.942686	0.883437	0.483668	0.853297	0.875989	0.99976	0.980128	0.994128	26.5905	0.995645	0.048799	0.997634	0.999569	0.991061	0.59377	26.772	1	0.898415	0.945107	0.961141	0.968879	0.999633	0.959127	0.941716	0.979778	0.993514	0.935854	0.721676	0.996567	0.997626	0.999084	0.999222	0.0062017	0.271367	0.101481	0.98958	0.267482	0.992707	0.899101	0.0852765	0.964	0.993098	0.99423	0.97338	0.906171	0.630696	0.614915	0.380322	0.442596	0.758467	0.822101	0.999852	0.999949	0.999788	0.623515	0.389927	0.995324	0.338822	0.99974	0.999709	0.999866	0.340061	0.999849	0.975303	0.983175	0.997883	0.712709	0.927738	0.47482	0.341313	0.999677	24	0.999	0.64705	0.998604	0.984722	0.91289	0.745504	0.948508	0.999716	0.999516	0.998349	1	1	1	1	1	1	1	1	1	1	1	1	1	1	1	1	1	1	1	1	1	1	1	1	1	1	1	1	1	1	1	1	1	1	1	1	1	1	1	1	1	1	1	1	1	1	1	1	1		1	1	1	5.55	1	1	1	1	1	1	1	1	1	1	1	0.878543	0.532368	0.95615	3.05	0.635	0.02591	0.238609	1	1	0.999996	1	1	1	1	1	1	1	1	1	1	1
SREBF1	ENSG00000072310	HGNC:11289	6720	sterol regulatory element binding transcription factor 1			-26.8576	0.77487	0.733477	0.781335	0.40717	0.994415	0.53035	0.407114	0.6789		0.967617	0.28361	0.43334	0.640521		0.90584	27.5955	0.966445	0.974005	0.67105	0.996402	0.992435	0.941353	0.952539	0.95931	0.597411	0.980243	0.988141	0.975886	0.877069	0.999929	0.881157	0.412122	0.870607	0.525747	0.483668	0.336787	0.516299	0.999706	0.985995	0.996998	60.8706	0.997949		0.99941	0.998564	0.995395	0.54652	17.449	0.014708	0.422248	0.945107	0.853779	0.966643	0.999552	0.957127	0.935861	0.975537	0.995688	0.882966	0.677229	0.994223	0.997532	0.998277	0.998718	0.00524979	0.749175	0.191626	0.989264	0.0017458	0.996591	0.068131	0.0172989	0.918637	0.991229	0.995405	0.995676	0.939422	0.620791	0.614657	0.3328	0.416285	0.79053	0.697681	0.999834	0.999893	0.999801	0.621233	0.389927	0.995141	0.322957	0.999711	0.999737	0.99981	0.313501	0.999849	0.979337	0.986569	0.998162	0.712709	0.883727	0.470496	0.369215	0.998935	24.7	0.993	0.73163	0.998515	0.97734	0.944416	0.669087	0.870056	0.999714	0.999467	0.990191	1	1	1	1	1	1	1	1	1	1	1	1		1	1	1	1	1	1	1	1	1	1	1	1	1	1	1	1	1	1	1	1	1	1	1	1			1	1	1	1	1	1	1	1	1	1	1	1	1	1	5.32	1	1		1			1		1	1	1	0.820684	1.20609	0.47615	3	0.644	0.02443	0.646303	0.047504	1	1	1	1	1	1	1	1	1	1	1	1	1
TOM1L2	ENSG00000175662	HGNC:11984	146691	target of myb1 like 2 membrane trafficking protein					0.688254	0.781335		0.99953		0.407114			0.977965			0.640521			28.9685	0.998161	0.738393	0.817194	0.999697	0.0980408	0.97104	0.914697	0.991941	0.800145	0.987815	0.989566	0.942355	0.773803	0.999874	0.945622	0.793019	0.92994	0.842716	0.197247	0.761149	0.972161	0.999279	0.98634	0.999041		0.99936	0.0495844	0.999695	0.997667	0.99843		30.1522	0.0015723	0.741206	0.945107	0.64658	0.964811	0.928188	0.644048	0.885401	0.776076	0.995761	0.924923	0.602736	0.994006	0.996966	0.99894	0.997472	0.00474788	0.99688	0.107256	0.0736341	0.00161819	0.99528	0.210557	0.186819	0.885097	0.0408166	0.996666	0.991923	0.930815	0.249203	0.143344	0.228203	0.248975	0.577521	0.479309	0.999672	0.999947	0.998697	0.121587	0.389927	0.988464	0.302734	0.999388	0.999262	0.999714	0.554331	0.999678	0.972863	0.975954	0.997514	0.712709	0.945816	0.244004	0.362697	0.999465	17.34	0.986		0.996552	0.956363	0.901808	0.275185	0.552963	0.998579	0.999607	0.998117	1	1	1	1	1	1	1	1	1	1	1	1	1	1	1	1	1	1	1	1	1	1	1	1	1	1	1	1	1	1	1	1	1	1	1	1	1	1	1	1	1	1	1	1	1	1	1	1	1		1	1	1	5.49	1	1	1	1	1				1	1	1	1.33466	1.34018	0.21375	3.15	0.702	0.02128	0.450123	0.999997	1	0.999998	0.850756			1	1	1	1	1	1
DRC3	ENSG00000171962	HGNC:25384	83450	dynein regulatory complex subunit 3			1.6836	0.76113		0.762466	0.05177	0.998995	0.12569	0.407114	0.69154		0.99005	0.52145	0.92042	0.640521		0.90584	29.578	0.990314	0.941593	0.217229	0.998808	0.992147	0.844896	0.947989	0.981932	0.370805	0.9843	0.983429	0.177062	0.851942	0.998314	0.855933	0.801752	0.430892	6.16e-06	0.197247	0.112035	0.840609	0.999414	0.970327	0.997084	20.1718	0.999037	0.0495844	0.99924	0.987216	0.996808	0.17013	29.5975	2.5e-09	0.733168	0.945107	0.839547	0.763326	0.999614	0.855838	0.941609	0.815169	0.976318	0.836253	0.407971	0.824987	0.996253	0.992206	0.998595	0.0037867	0.987811	0.0160861	0.990582	0.000981271	0.995489	0.0321341	0.0129998	0.800517	0.990147	0.993752	0.994528	0.466276	0.158869	0.24278	0.235855	0.18147	0.29869	0.521272	0.998472	0.999745	0.999336	0.458963	0.389927	0.99528	0.272925	0.998089	0.9994	0.999464	0.27014	0.999498	0.447014	0.829569	0.996901	0.67842	0.94557	0.0853142	0.280182	0.996896	25.8	0.955	0.60353	0.99753	0.831068	0.887566	0.167316	0.857073	0.99876	0.99958	0.97772	1	1	1	1	1	1	1	1	1	1	1	1			1	1	1	1	1	1	1	1	1	1	1	1	1	1	1	1	1	1	1		1	1	1	1	1	1	1	1	1	1	1	1	1	1	1	1	1		1	5.48		1	1						1	1		0.562783	1.36663	0.0767	2.65	0.699	0.01614	0.292548	0.256956	0.999794		0.035498	1	1	1	1	1	1	1	1		1
ATPAF2	ENSG00000171953	HGNC:18802	91647	ATP synthase mitochondrial F1 complex assembly factor 2			0.736057		0.58938	0.762466		0.937882		0.407114			0.993984			0.640521			20.7064	0.998038	0.953163	0.821356	0.999594	0.5862	0.944012	0.80781	0.991608	0.842144	0.961967	0.949159	0.218885	0.440576	0.997757	0.869145	0.763853	0.808819	6.23e-06	0.197247	0.139901	0.946738	0.999666	0.996206	0.997217	48.2777	0.99941	0.0495844	0.999444	0.992317	0.989426		18.2768	2.5e-09	0.745027	0.822234	0.321848	0.690706	0.999597	0.875656	0.940071	0.850842	0.979511	0.881761	0.442278	0.97498	0.988064	0.996249	0.998711	0.000634294	0.993073	0.0318972	0.0864676	0.00309662	0.997118	0.110404	0.279392	0.785845	0.992456	0.993301	0.995303	0.934803	0.260678	0.332253	0.228203	0.252943	0.587395	0.580899	0.993325	0.999787	0.999555	0.633541	0.389927	0.995339	0.281282	0.999004	0.999635	0.999807	0.37771	0.999728	0.55358	0.947447	0.997339	0.712709	0.951323	0.32716	0.29671	0.998365	17.91	0.949		0.998623	0.873237	0.893862	0.182109	0.833914	0.99904	0.99958	0.984053	1	1	1	1	1	1	1	1	1	1	1	1			1	1	1	1	1	1	1	1	1	1	1	1	1	1	1	1	1	1	1	1	1	1	1	1	1	1	1	1	1	1	1	1	1	1	1	1	1	1	1	6.06		1		1				1	1	1	1	0.902375	1.41287	0.0538	2.5	0.699	0.01629	-0.191652	0.21123	0.864213	0.029217	0.121543	1		1	1	1	1	1	1	1	1
GID4	ENSG00000141034	HGNC:28453	79018	GID complex subunit 4 homolog			-0.565374		0.22673	0.762466		0.999876		0.40397			0.968828			0.606891			27.9181	0.998316	0.958428	0.738542	0.999446	0.991351	0.941639	0.915414	0.994484	0.8608	0.987256	0.994628	0.806639	0.731372	0.998065	0.90525	0.603686	0.861925	6.05e-06	0.239194	0.860625	0.959641	0.998814	0.880504	0.972589		0.988628	0.0495844	0.999092	0.981731	0.978301		20.9039	0.92062	0.502953	0.822234	0.621014	0.894739	0.999636	0.885834	0.942198	0.873619	0.989672	0.874957	0.579118	0.952766	0.995144	0.993969	0.996844	0.00215755	0.989643	0.114052	0.0898961	0.00285062	0.998283	0.0447688	0.683823	0.799139	0.992811	0.996013	0.997672	0.968941	0.176202	0.184184	0.241529	0.158709	0.600454	0.475888	0.998306	0.999908	0.9988	0.637601	0.389927	0.996658	0.286474	0.995936	0.999371	0.99949	0.714914	0.999211	0.93082	0.973114	0.996575	0.707293	0.822153	0.211761	0.258654	0.997412	15.93	0.964		0.99348	0.957566	0.792968	0.208061	0.529439	0.998642	0.999607	0.994827	1	1	1	1	1	1	1	1	1	1	1	1			1	1	1	1	1	1	1	1	1	1	1	1	1	1	1	1	1	1	1	1	1	1	1	1	1			1	1	1	1	1	1	1	1	1	1	1	1	5.53		1	1	1		1		1	1	1	1	1.33377	1.38	0.26865	2.6	0.699	0.01944	0.221977	0.990601	1	0.197286	0.999291	1		1	1	1	1	1	1		1
DRG2	ENSG00000108591	HGNC:3030	1819	developmentally regulated GTP binding protein 2			-2.30258	0.13708	0.326549	0.746404	0.29707	0.83623	0.17101	0.404002	0.38891	0.20327	0.957704	0.42851	0.14193	0.609119		0.19556	18.6475	0.996436	0.962314	0.562542	0.998702	8.75e-06	0.884704	0.67121	0.988909	0.820202	0.934648	0.893812	0.693815	0.842291	0.999928	0.782491	0.509649	0.515186	5.85e-06	0.422667	0.772469	0.850885	0.999264	0.967994	0.961655		0.97927	0.0495844	0.975887	0.985755	0.907389	0.62523	11.4264	5.21e-07	0.849451	0.822234	0.413414	0.691056	0.99959	0.952568	0.918913	0.901657	0.98886	0.803562	0.457033	0.952331	0.991271	0.988208	0.996815	0.00484914	0.953166	0.0870739	0.990231	0.00607029	0.983514	0.215987	0.643751	0.729041	0.993028	0.964378	0.914057	0.750058	0.564902	0.537855	0.249862	0.416285	0.771733	0.638928	0.999806	0.999775	0.998778	0.463219	0.389927	0.977193	0.300213	0.998594	0.998589	0.998949	0.746882	0.999423	0.951288	0.972588	0.996982	0.692111	0.606512	0.398232	0.357718	0.997807	20.7	0.99	0.44891	0.992408	0.713665	0.70028	0.646055	0.765418	0.999281	0.999562	0.972862	1	1	1	1	1	1	1	1	1	1	1	1				1	1	1	1	1	1	1	1	1	1	1	1	1	1	1	1	1	1	1	1	1	1	1	1			1	1	1	1	1	1	1	1			1	1	5.54	1	1	1	1	1	1			1		1	1.27846	1.33024	0.1625	2.95	0.643	0.01964	0.203662	0.87041	0.068362	0.31507	0.69365	1	1	1	1	1	1	1	1		1
MYO15A	ENSG00000091536	HGNC:7594	51168	myosin XVA			3.17535	0.6756	0.0823756	0.746404	0.9456	0.953413	0.93701	0.404002	0.92824	0.88601	0.997489	0.93397	0.76094	0.609119	0.91808	0.77913	18.8444	0.99629	0.957674	0.802016	0.996556	0.986396	0.937379	0.965141	0.99075	0.640016	0.95961	0.917421	0.84811	0.8938	0.999921	0.827336	0.857791	0.790405	0.176341	0.513312	0.542413	0.879227	0.999746	0.912817	0.866341	40.5475	0.89768	0.0495844	0.887359	0.998839	0.714173	0.9292	24.6793	1.25e-56	0.773811	0.822234	0.832074	0.81403	0.999631	0.944818	0.948049	0.973544	0.996525	0.875906	0.689198	0.961742	0.99033	0.997613	0.999175	0.0127102	0.97812	0.13481	0.990312	0.00733187	0.995835	0.355474	0.561903	0.821129	0.993132	0.990644	0.973661	0.756355	0.64205	0.636898	0.257997	0.52162	0.79053	0.673207	0.999862	0.999946	0.999763	0.631696	0.389927	0.99612	0.309085	0.999673	0.999764	0.999878	0.384828	0.999839	0.892233	0.979286	0.99797	0.712709	0.835744	0.495829	0.341313	0.999044	24.5	0.998		0.998559	0.944208	0.932139	0.757693	0.879839	0.999686	0.999607	0.99854	1	1	1	1	1	1	1	1	1	1	1	1		1	1	1	1	1	1	1	1	1	1	1	1	1	1	1	1	1	1	1	1	1	1	1	1	1	1			1	1	1	1	1	1	1	1	1	1	1	1	5.95	1	1	1	1		1	1	1	1	1	1	0.992201	1.24657	3.7928	3.05	0.724	0.0207	0.289309	0.524447	0.995208	0.285488	0.999894	1	1	1	1	1	1	1	1	1	1
ALKBH5	ENSG00000091542	HGNC:25996	54890	alkB homolog 5, RNA demethylase			-21.9601		0.328939	0.746404		0.959281		0.404002			0.994289			0.609119			29.0202	0.998085	0.962757	0.632772	0.997788	0.659027	0.950936	0.887599	0.992322	0.731349	0.958481	0.929129	0.795224	0.802611	0.999928	0.847227	0.89716	0.724922	7.45e-06	0.422667	0.920408	0.924895	0.999368	0.985147	0.999543		0.999757	0.0464637	0.999849	0.999843	0.997206		42.8354	0.94974	0.979675	0.428684	0.762617	0.873508	0.999477	0.958051	0.911713	0.975296	0.998475	0.897813	0.530188	0.984522	0.996897	0.997965	0.998591	0.0422172	0.984167	0.438932	0.575042	0.00311519	0.99629	0.034472	0.156206	0.816285	0.975106	0.996042	0.995537	0.983665	0.202634	0.190419	0.26402	0.244102	0.302644	0.624739	0.999808	0.99988	0.999406	0.637601	0.389927	0.995719	0.312808	0.99923	0.999476	0.999794	0.362523	0.999679	0.834247	0.981404	0.997864	0.712709	0.843108	0.09911	0.298016	0.999256	22.9	0.997		0.998413	0.797901	0.869887	0.536068	0.859496	0.999803	0.999599	0.997572	1	1	1	1	1	1	1	1	1	1	1	1			1	1	1	1	1	1	1	1	1	1	1	1	1	1	1	1	1	1	1	1	1	1	1		1	1	1	1	1	1	1	1	1	1	1		1		1	5.96	1	1	1	1		1		1	1	1		0.8524	0.938215	0.48085	3.95	0.76	0.02301	0.3496	0.646262	0.878806	0.674528	0.999	1		1	1	1	1	1	1		1
LLGL1	ENSG00000131899	HGNC:6628	3996	LLGL scribble cell polarity complex component 1			-13.4492	0.04355	0.606803	0.732315	0.81144	0.985083	0.72081	0.404237	0.07791	0.44779	0.972912	0.57225	0.09965	0.658487		0.15535	25.2565	0.997578	0.895867	0.806868	0.99259	0.992402	0.941179	0.911106	0.983133	0.686281	0.974556	0.98255	0.485016	0.704228	0.996433	0.892206	0.795224	0.930526	6.96e-06	0.231225	0.961562	0.885601	0.999558	0.976508	0.978713	6.58618	0.98967	0.0464637	0.998795	0.995678	0.966995	0.90034	27.5609	2.47e-05	0.642027	0.64102	0.900804	0.709182	0.99955	0.756138	0.777041	0.675532	0.999124	0.911775	0.497113	0.991679	0.99603	0.997564	0.9985	0.242199	0.656691	0.652318	0.989349	0.00616777	0.996788	0.0507675	0.120685	0.836948	0.120561	0.996774	0.98991	0.922108	0.30573	0.333671	0.331201	0.21274	0.589379	0.602958	0.999288	0.999906	0.999629	0.103511	0.389927	0.9927	0.312146	0.999671	0.999695	0.999838	0.172465	0.999841	0.0989902	0.986096	0.998621	0.712709	0.935422	0.258745	0.30469	0.99929	16.97	0.987	0.30886	0.996853	0.821205	0.897187	0.267837	0.903908	0.998664	0.999517	0.9964	1	1	1	1	1	1	1	1	1	1	1	1			1	1	1	1	1	1	1	1	1	1	1	1	1	1	1	1	1	1	1	1	1	1	1	1	1	1	1	1	1	1	1	1	1	1	1	1	1	1	1	5.87			1	1		1	1	1	1	1		1.12278	1.03783	0.69335	4.35	0.807	0.02349	1.08199	1	0.481632	0.13054	0.335597		1	1	1	1	1	1	1	1	1
FLII	ENSG00000177731	HGNC:3750	2314	FLII actin remodeling protein			-0.292446	0.68059	0.717651	0.732315	0.45203	0.997873	0.37733	0.404237	0.79402	0.59129	0.968856	0.8233	0.78721	0.658487		0.64738	27.6528	0.997102	0.977061	0.66617	0.991713	0.991447	0.930818	0.95044	0.986449	0.544446	0.980475	0.98717	0.292012	0.881233	0.999942	0.85243	0.755308	0.881733	6.52e-06	0.483668	0.695631	0.812114	0.999275	0.995704	0.999889	51.7263	0.999476	0.0464637	0.999838	0.998747	0.999684	0.9479	27.2775	5.53e-12	0.886268	0.64102	0.803639	0.761596	0.99961	0.972976	0.941746	0.977124	0.998506	0.897637	0.470916	0.975795	0.997628	0.997885	0.99866	0.00313205	0.522442	0.0557694	0.992419	0.000361521	0.994611	0.0248185	0.0122736	0.729145	0.991827	0.996166	0.997864	0.402737	0.573429	0.606259	0.349468	0.419383	0.787465	0.687945	0.999815	0.999943	0.999619	0.626011	0.389927	0.996125	0.302535	0.999293	0.99963	0.999758	0.171628	0.999719	0.0943173	0.983195	0.998366	0.712709	0.91359	0.446587	0.369215	0.999483	27.2	0.999	0.57238	0.998022	0.482518	0.914472	0.675461	0.904561	0.999712	0.999529	0.99807	1	1	1	1	1	1	1	1	1	1	1	1			1	1	1	1	1	1	1	1	1	1	1	1	1	1	1	1	1	1	1	1	1	1	1			1	1	1	1	1	1	1	1		1	1	1		1	5.81	1			1			1	1	1	1		0.323791	1.05242	0.33655	2.75	0.848	0.02245	-0.708185	1	0.491827	0.027362	0.095903	1	1	1	1	1	1	1	1	1	1
MIEF2	ENSG00000177427	HGNC:17920	125170	mitochondrial elongation factor 2			-1.03828	0.55268	0.72933	0.732315	0.18535	0.9956	0.31538	0.404237	0.0361	0.21909	0.972916	0.29366	0.41239	0.658487	0.11157	0.47859	26.2266	0.960299	0.976157	0.375452	0.993848	0.606845	0.883338	0.968087	0.990978	0.664531	0.957992	0.945683	0.285322	0.847675	0.999938	0.87606	0.0734658	0.854123	6.54e-06	0.422667	0.601589	0.874313	0.999251	0.987814	0.998483	51.4856	0.998818	0.0464637	0.999212	0.993037	0.995831	0.63953	29.5842	0.016043	0.114227	0.64102	0.576674	0.325137	0.999585	0.965071	0.938201	0.969267	0.995567	0.894021	0.339764	0.950639	0.997687	0.997475	0.998846	0.00982117	0.96085	0.0446679	0.987279	0.000168041	0.995429	0.0593666	0.0963399	0.737837	0.492414	0.994891	0.99662	0.846705	0.279949	0.353382	0.334253	0.306662	0.605004	0.577559	0.999799	0.999939	0.999532	0.45966	0.389927	0.996065	0.315	0.999462	0.99958	0.999732	0.722752	0.999748	0.14844	0.984803	0.998062	0.712709	0.887013	0.204528	0.293434	0.998391	24.1	0.992	0.80042	0.997267	0.277873	0.942719	0.482943	0.861706	0.999583	0.999599	0.994497	1	1	1	1	1			1	1	1	1	1			1	1	1	1	1	1	1	1	1	1	1	1	1	1	1	1	1	1	1	1	1	1	1			1	1	1	1	1	1	1	1	1	1		1		1	5.59	1		1	1			1	1	1			0.857562	1.05898	0.12265	3.6	0.858	0.0234	-0.950909	0.742862	0.215942	0.042044	0.319515	1	1	1	1	1	1	1	1	1	1
TOP3A	ENSG00000177302	HGNC:11992	7156	DNA topoisomerase III alpha			-0.475335	0.61749	0.464575	0.732315	0.33857	0.99992	0.51003	0.404237	0.70582	0.36505	0.960325	0.60481	0.64939	0.658487	0.30711	0.67487	23.3421	0.998829	0.973435	8.69e-06	0.989886	0.992498	0.895345	0.946321	0.992304	0.79124	0.98727	0.991013	0.482066	0.887678	0.999939	0.9139	0.243429	0.630945	0.848974	0.422667	0.925819	0.977042	0.999287	0.968378	0.999822	54.9386	0.999898	0.047417	0.999983	0.998622	0.99984	0.62817	19.2947	5.1e-11	0.218719	0.703488	0.202786	0.585353	0.999601	0.961195	0.949206	0.978265	0.996524	0.911768	0.369277	0.955503	0.997382	0.992826	0.998892	0.849293	0.990166	0.372981	0.992182	0.000260452	0.995487	0.00812874	0.145562	0.671861	0.956764	0.995316	0.997331	0.866716	0.554272	0.534905	0.334253	0.440864	0.755902	0.497696	0.999765	0.99987	0.999557	0.617702	0.389927	0.995841	0.311041	0.998448	0.999617	0.999735	0.754143	0.999706	0.0382219	0.98106	0.998355	0.702305	0.858116	0.398232	0.354193	0.998352	24	0.996	0.54125	0.998429	0.315674	0.895304	0.651465	0.763199	0.999695	0.999599	0.989615	1	1	1	1	1		1	1	1	1	1	1	1	1	1	1	1	1	1	1	1	1	1	1	1	1	1	1	1	1	1	1	1	1	1	1	1			1	1	1	1	1	1	1	1	1	1	1	1			5.72	1	1	1		1		1	1	1	1		0.926977	1.05523	0.10915	4.8	0.861	0.02358	0.553426	0.241158	0.127559	0.041785	0.200997	1	1	1	1	1	1	1	1		1
SMCR8	ENSG00000176994	HGNC:17921	140775	SMCR8-C9orf72 complex subunit			0.48648	0.86255	0.501031	0.660191	0.0272	0.99943	0.30728	0.404237	0.30534	0.02173	0.973072	0.63631	0.54702	0.658487		0.90584	31.8619	0.995625	0.97225	8.75e-06	0.990398	0.98851	0.922476	0.949311	0.98414	0.718827	0.958231	0.960088	0.552347	0.82852	0.999945	0.838684	0.551662	0.658526	6.49e-06	0.483668	0.892747	0.307959	0.999022	0.974081	0.999916	40.5475	0.999895	0.047417	0.999989	0.996425	0.999909	0.65473	40.8	0.001598	0.762526	0.703488	0.275379	0.58996	0.999628	0.950919	0.940846	0.977215	0.995855	0.90409	0.454597	0.957089	0.997641	0.994849	0.99733	0.899629	0.989976	0.839966	0.991082	0.000777717	0.995346	0.00842765	0.0142166	0.801358	0.993225	0.994597	0.995798	0.342727	0.577187	0.608035	0.257006	0.492127	0.701698	0.434745	0.999828	0.999857	0.999213	0.613555	0.389927	0.991943	0.319161	0.998907	0.999531	0.9995	0.224938	0.999624	0.0742186	0.972021	0.996771	0.712709	0.648689	0.397481	0.382537	0.998228	25.7	0.994	0.34941	0.996419	0.345297	0.91014	0.657288	0.7234	0.999695	0.999599	0.9921	1	1	1	1	1	1	1	1	1	1	1	1					1	1	1	1	1	1	1	1	1	1	1	1	1	1	1	1	1	1	1	1	1			1	1	1	1	1	1	1	1		1	1	1			6.03	1	1	1				1	1	1	1		0.74837	1.05523	0.14205	4.85	0.861	0.02004	1.08471	0.071442	0.121709	0.14741	0.261254	1	1	1	1	1	1	1	1
SHMT1	ENSG00000176974	HGNC:10850	6470	serine hydroxymethyltransferase 1			-1.78899	0.26717	0.4505	0.660191	0.17827	0.999102	0.44829	0.404993	0.57587	0.52467	0.986938	0.14679	0.32791	0.658487		0.28678	29.1683	0.997888	0.971343	0.846558	0.983787	0.992811	0.921409	0.957517	0.99569	0.811467	0.979496	0.991914	0.982712	0.8799	0.999937	0.915233	0.25399	0.731097	0.392311	0.483668	0.960148	0.445002	0.99941	0.907732	0.997522		0.99861	0.047417	0.999381	0.997282	0.995692	0.29996	17.3103	1.28e-14	0.320588	0.703488	0.953229	0.942303	0.999531	0.957523	0.943943	0.976226	0.996213	0.886789	0.578379	0.967815	0.992182	0.993245	0.997878	0.317565	0.98105	0.772974	0.984802	0.0504752	0.997457	0.0220425	0.392292	0.728079	0.0926125	0.994427	0.995583	0.943967	0.581784	0.619072	0.251089	0.441046	0.782968	0.531037	0.999803	0.999835	0.999155	0.106155	0.389927	0.994383	0.304991	0.999126	0.999596	0.999747	0.490825	0.99966	0.841058	0.989055	0.996917	0.712709	0.760451	0.399475	0.382537	0.997231	23	0.969	0.22713	0.99613	0.943814	0.937147	0.680644	0.762157	0.999695	0.999474	0.975051	1	1	1	1	1	1	1	1	1	1	1	1		1	1	1	1	1	1	1	1	1	1	1	1	1	1	1	1	1	1	1	1	1	1	1	1	1	1	1	1	1	1	1	1	1	1	1	1	1	1	1	1	5.65	1		1	1	1	1	1	1	1	1		1.25387	1.05537	0.54235	4.9	0.846	0.02087	1.22212	0.995809	0.966038	1	1		1	1	1	1	1	1	1
EVPLL	ENSG00000214860	HGNC:35236	645027	envoplakin like			-2.28476		0.0764336	0.622953		0.950401		0.404993			0.97419			0.658487			22.6084	0.343408	7.4e-06	0.864436	0.943982	0.990544	0.782924	0.859706	0.912239	8.58e-06	0.904736	0.921975	0.9502	6.53e-06	0.96823	0.785803	0.402994	0.322492	5.32e-06	0.226836	0.416126	0.334944	0.998945	0.937156	0.828197		0.813843	0.047417	0.59494	0.905177	0.878614		13.0604	6.9e-14	0.874714	0.703488	0.793716	0.9331	0.999412	0.276249	8.31e-06	0.533785	0.996658	0.917466	0.470863	0.780836	0.984588	0.955552	0.994149	0.117085	0.266817	0.121583	0.973136	0.516155	0.968947	0.0195237	0.440929	0.515625	0.922912	0.986988	0.881791	0.279842	0.293591	0.356981	0.203236	0.262492	0.587423	0.467305	0.991254	0.00453823	0.997647	0.235168	0.389927	0.94565	0.288202	0.994169	0.998135	0.99935	0.518725	0.998675	0.917666	0.984491	0.979044	0.712709	0.809685	0.365677	0.30895	0.995939	10.18	0.574		0.991267	0.909775	0.861346	0.2041	0.54375	0.923463	0.999321	0.65419	1	1	1			1	1	1	1	1	1	1			1	1	1	1	1	1	1	1	1	1	1	1	1	1	1	1	1	1	1			1	1	1	1			1	1	1	1	1	1		1	1	1	1	1	1.05		1	1	1	1	1				1	1	0.337938	0.937658	1.64355	4	0.679	0.01923	1.93993	0.39413	0.621026	0.955874	0.671345	1	1	1	1	1	1
LGALS9C	ENSG00000171916	HGNC:33874	654346	galectin 9C			-1.11372	0.19966	0.196167	0.637823	0.05081	0.507611	0.44786	0.404993	0.31225	0.07666	0.919479	0.01542	0.48523	0.637716		0.19075	15.8435	0.98829	0.400473	0.539648	0.266236	0.58891	0.833618	0.863749	0.945552	7.58e-06	0.851342	0.844756	0.284703	6.66e-06	0.894644	0.672782	0.71389	0.54361	5.29e-06	0.0608363	0.109448	0.102483	0.994518	0.870213	0.572434		0.62103	0.047417	0.571111		0.583092	0.19363	9.2657	6.2e-09	0.0526056	0.703488	0.814811	0.472055	0.99942	0.630631	8.22e-06	0.692269	0.930978	0.766192	0.34957	0.492946	0.707574	0.962157	0.956607	0.00168707	0.166843	0.0105016	0.979925	0.0251022	0.9657	0.473677	0.645517	0.509421	0.00201286	0.950818	0.202215	0.283034	0.0838523	0.0889304	0.134393	0.100461	0.302644	0.485001	0.627081	0.995252	0.99727	0.0554459	0.389927	0.971883	0.221829	0.998291	0.998573	0.999094	0.791677	0.998908	0.0193936	0.0609059	0.970186	0.702305	0.134185	0.0896404	0.278079	0.47778	9.915	0.58		0.973097	0.299727	0.776867	0.0299996	0.495503	0.857421	0.985978	0.438454	1	1	1		1	1	1	1	1	1	1	1			1	1	1	1	1	1	1	1	1	1	1	1	1	1	1	1	1	1	1			1	1	1	1					1	1				1	1	1		1	3.14		1	1	1	1								-0.778795		0.85	0.359	0.01504							1		1		1				1
FAM106A	ENSG00000273018	HGNC:25682	80039	family with sequence similarity 106 member A					0.0200533	0.744355		0.0876399		0.404993			0.882612			0.637716			3.7167	0.265786	6.37e-06	3.39e-06	0.00748523	0.442066	1.02e-05	6.11e-06	0.151656	3.37e-06	7.15e-06	4.84e-06	0.578305	4.97e-06	0.00281272	7.52e-06	8.85e-05	1.08e-05	4.66e-06	0.0627096	0.293639	0.0123622	0.0474873	0.154248	0.0577654		0.134356	0.047417	0.0849566		0.128763		4.48725		0.00254779	0.502176	0.000233025	0.54846	8.97e-06	6.96e-06	4.55e-06	1.09e-05	0.522088	8.82e-06	0.735838	0.0568826	0.0926346	0.0101045	0.0183118	0.00108141	0.0800011	0.0276755	1.18e-05	0.379142	0.75797	0.0226601	0.692303	0.0406036	1.01e-05	0.0117665	9.18e-06	0.00702214	0.0895798	0.0904338	0.134393	0.0971919	0.293153	0.301079	0.222905	0.000554751	0.0995337	0.054699	0.191134	0.879661	0.225744	0.0123127	0.00919036	0.0457015	0.731939	0.137766	0.0716477	0.0456233	0.418976	0.165921	0.0990205	0.09939	0.265282	0.0221256	6.343	0.173		0.00950987	0.527767	6.15e-06	0.0299995	0.227643	0.00351372	0.70358	0.0112001	1																																					1	1						1				1		1						1										-1.58628	2.11625	0.7	0.302	0.01177
TBC1D28	ENSG00000189375	HGNC:26858	254272	TBC1 domain family member 28			1.3354	0.087	0.0410041	0.751226	0.30828	0.902976	0.08472	0.187012	0.43159		0.978208	0.11534	0.81985	0.34553		0.14184	16.2795	0.993281	7.1e-06	7.6e-06	0.633683	0.980571	0.229942	0.0345384	0.930451	0.00167885	0.291861	9.11e-06	0.803329	5.7e-06	0.754194	0.0441642	0.147023	0.0281795	5.35e-06	0.226836	0.210214	0.210009	0.567646	0.877366	0.463293		0.717483		0.612679	0.942401	0.59206		10.5914	1.61e-08	0.175561	0.245011	0.00612015	0.686028	0.999235	1.4e-05	6.11e-06	0.716236	0.989137	0.392569	0.683157	0.618839	0.374794	0.210719	0.146082	0.0703885	0.0374984	0.228593	0.952781	0.615107	0.938781	0.5995	0.724478	0.276582	0.405168	0.740683	0.0023078	0.837459	0.408496	0.525937	0.203236	0.41517	0.581037	0.484461	0.896358	0.000926028	0.682269	0.054699	0.335066	0.686392	0.255999	0.332403	0.353842	0.570519	0.339381	0.734858	0.43368	0.919903	0.911307	0.330307	0.404937	0.365677	0.357448	0.352526	11.77	0.837	0.53086	0.162549	0.947593	0.0446039	0.260849	0.533378	0.466719	0.997674	0.370646	1	1	1			1	1	1	1	1		1				1							1	1	1			1			1	1	1		1	1	1	1	1				1	1	1			1	1	1	1			0.977		1	1	1	1		1		1	1	1		0.2587	3.47225	3.85	0.231	0.01521	1.08975	0.999994	0.528284	0.272389	0.945574		1	1	1						1
FOXO3B	ENSG00000240445	HGNC:3822	2310	forkhead box O3B						0.751226		0.818558		0.187012			0.991631			0.34553			14.335	0.909391	8.07e-06	7.48e-06	0.260043	0.555093	0.423565	0.498217	0.95441	8.23e-06	9.16e-06	4.91e-06	0.382452	6.52e-06	0.161122	1.06e-05	0.0279366	0.0264925	5.29e-06	0.226836	0.0413432	0.0830209	0.348537	0.862666	0.981367		0.992952		0.995564	0.585646	0.963643		10.2548	5.34e-06	0.0530967	0.245011	0.0348488	0.49858	0.684916	0.267058	9.03e-06	0.535161	0.992009	0.413154	0.481315	0.369174	0.308809	0.434035	0.176727	0.264424	0.0502879	0.110328	2.24e-05	0.228351	0.717277	0.549581	0.0606098	0.640974	1.55e-05	0.501537	0.0148434	0.149952	0.372434	0.422191	0.198227	0.428089	0.555301	0.337026	0.956201	0.00121741	0.875877	0.0658028	0.376963	0.658082	0.257349	0.353652	0.628602	0.62608	0.0646734	0.836442	0.156613	0.689352	0.695912	0.380474	0.519774	0.330369	0.340513	0.793462	10.74	0.906		0.716595	0.479897	1.07e-05	0.258139	0.532644	0.796485	0.998482	0.711009	1		1					1	1										1	1	1	1	1	1	1	1	1	1				1	1			1	1							1	1					1	1			1.15										1			-0.420536	0.79155	4.45	0.181	0.0163	-0.207868							1	1	1	1
TRIM16L	ENSG00000108448	HGNC:32670	147166	tripartite motif containing 16 like			0.419756	0.24832	0.0699497	0.751226	0.00011	0.981221	0.41245	0.227141	0.1093		0.967832	0.34483	0.09965	0.34553		0.31412	19.8141	0.996618	0.601167	0.560094	0.943397	0.986038	0.892228	0.942982	0.929734	0.749938	0.978267	0.977007	0.851198	8.89e-06	0.997242	0.901833	0.278694	0.827651	6.09e-06	0.239194	0.569298	0.525275	0.999277	0.914217	0.973693		0.986298		0.995233	0.993409	0.958228	0.4464	14.9552	3.39e-06	0.565211	0.421674	0.935477	0.958257	0.999574	0.683928	0.840055	0.846699	0.973647	0.836156	0.590896	0.953473	0.990249	0.988813	0.996686	0.121571	0.1433	0.235414	0.984585	0.5764	0.994298	0.909815	0.709224	0.879435	0.988111	0.995006	0.995186	0.82631	0.418554	0.521679	0.242728	0.511414	0.582006	0.65063	0.998321	0.999286	0.99911	0.583678	0.389927	0.928537	0.255708	0.99885	0.999365	0.999707	0.284821	0.99962	0.570817	0.810663	0.99406	0.707293	0.629851	0.355347	0.340977	0.996522	15.1	0.971		0.994113	0.950464	0.895988	0.338555	0.899929	0.997627	0.999047	0.979207	1	1	1	1	1	1	1	1	1	1	1	1			1	1	1	1	1	1	1	1	1	1	1	1	1	1	1	1	1	1	1	1	1	1	1	1	1	1	1	1	1	1	1	1	1	1	1	1	1	1	1	3.34		1	1	1	1	1	1	1	1	1	1		0.358721	0.63355	3.75	0.175	0.01646	1.02453	1	1	0.446667	0.868022	1	1	1	1	1	1	1	1
FBXW10	ENSG00000171931	HGNC:1211	10517	F-box and WD repeat domain containing 10			-1.0445	0.97372	0.185521	0.751226	0.68273	0.801126	0.71938	0.406813	0.92824	0.42132	0.976651	0.71783	0.86914	0.387698	0.6686	0.90584	12.8335	0.996787	0.569154	8.92e-06	0.90542	0.985726	0.795403	0.562805	0.890447	0.70103	0.865264	0.853289	0.983611	9.69e-06	0.997021	0.689364	0.697833	0.83873	6.09e-06	0.2347	0.537069	0.93122	0.987235	0.77813	0.310621		0.5351		0.471464	0.988736	0.632249	0.63926	14.4656	1.82e-27	0.518653	0.421674	0.531038	0.960103	0.99955	0.718423	0.783643	0.848383	0.967647	0.825588	0.824286	0.861953	0.943258	0.919717	0.870676	0.071358	0.0514593	0.285383	0.986806	0.939887	0.923338	0.948554	0.766352	0.773831	0.300484	0.808682	0.4989	0.739811	0.424165	0.54381	0.242728	0.475467	0.626163	0.488733	0.998338	0.999299	0.98973	0.0861746	0.389927	0.887045	0.253051	0.993568	0.995451	0.995074	0.171223	0.99396	0.590378	0.816301	0.870883	0.702305	0.551314	0.385364	0.353698	0.996935	24.3	0.977		0.881478	0.978044	0.678414	0.375515	0.567398	0.988103	0.998882	0.968352	1	1	1	1	1	1	1	1	1	1	1	1			1	1	1	1	1	1	1	1	1	1	1	1	1	1	1	1	1	1	1	1	1	1	1	1	1	1	1	1	1	1	1				1	1	1			3.96		1	1	1	1	1	1	1	1	1	1	0.125401	0.524663	1.3635	3.85	0.196	0.01567	1.25553	0.999952	1	1	0.999996		1	1	1	1	1	1	1
TVP23B	ENSG00000171928	HGNC:20399	51030	trans-golgi network vesicle protein 23 homolog B			-1.07073		0.0630286	0.751226		0.998952		0.406813			0.98098			0.387698			27.2615	0.998194	0.477394	0.572482	0.994675	0.0757283	0.873269	0.946796	0.983893	0.704899	0.984766	0.989148	0.947903	8.77e-06	0.988904	0.876681	0.178973	0.384657	5.34e-06	0.231225	0.207915	0.196131	0.999229	0.97671	0.999587		0.999221		0.999837	0.985402	0.999168		17.4373	0.00051742	0.0864526	0.421674	0.820344	0.915583	0.999615	0.629566	9.82e-06	0.654532	0.978638	0.855004	0.502359	0.878725	0.994639	0.968211	0.996687	0.0153302	0.232471	0.19993	0.989939	0.738222	0.997287	0.33093	0.129794	0.776785	0.986792	0.99497	0.994607	0.902377	0.421049	0.441307	0.248513	0.340041	0.585506	0.479262	0.997037	0.999559	0.99887	0.409979	0.389927	0.990254	0.243579	0.998433	0.99947	0.999479	0.614166	0.999228	0.159006	0.572636	0.997398	0.67842	0.896135	0.332416	0.322766	0.997523	16.52	0.984		0.991197	0.686761	0.850743	0.323133	0.533199	0.988832	0.99862	0.953674	1	1	1	1	1	1	1	1	1	1	1	1			1	1	1	1	1	1	1	1	1	1	1	1	1	1	1	1	1	1	1	1	1	1	1					1	1	1	1	1	1	1	1		1	1	1	3.76		1	1		1	1	1	1	1	1	1		0.558826	0.38775	3.45	0.201	0.01405	1.12142	0.020494	0.718698	1	0.969698	1	1	1	1	1	1
PRPSAP2	ENSG00000141127	HGNC:9467	5636	phosphoribosyl pyrophosphate synthetase associated protein 2			-2.04738		0.388053	0.783535		0.998426		0.406813			0.977035			0.485376			19.7817	0.998253	0.943151	0.829278	0.998232	0.9897	0.890393	0.956905	0.992294	0.851767	0.979027	0.977626	0.908169	0.739538	0.999916	0.931063	0.465493	0.894667	0.801336	0.466424	0.718796	0.887662	0.999517	0.946938	0.998938	9.48189	0.999131		0.99966	0.993903	0.996487		19.25	0.0031244	0.265196	0.421674	0.939675	0.786684	0.996035	0.907265	0.902776	0.976232	0.985862	0.926627	0.533832	0.994715	0.993292	0.994953	0.999153	0.838904	0.953829	0.80796	0.879626	0.78867	0.998217	0.524566	0.784386	0.86861	0.907999	0.995266	0.996366	0.987597	0.602514	0.532371	0.251089	0.48224	0.5405	0.45507	0.999835	0.999493	0.999615	0.568675	0.389927	0.990261	0.273153	0.999406	0.99963	0.999694	0.745332	0.999758	0.540344	0.772101	0.99775	0.712709	0.759433	0.309546	0.369105	0.998907	16.67	0.982		0.998274	0.960235	0.934564	0.671086	0.792393	0.999654	0.999111	0.988355	1	1	1	1	1	1	1	1	1	1	1	1	1	1	1	1	1	1	1	1	1	1	1	1	1	1	1	1	1	1	1	1	1	1	1	1	1	1	1			1	1	1	1	1	1	1	1	1	1	1	1	5.75	1	1	1	1	1	1	1	1	1	1	1	1.29961	1.09453	1.5745	5.15	0.27	0.01724	1.7228	0.999931	0.999496	0.886427	1	1		1	1	1	1	1	1	1	1
SLC5A10	ENSG00000154025	HGNC:23155	125206	solute carrier family 5 member 10			-19.6381	0.77976	0.719039	0.783535	0.93952	0.992215	0.94344	0.406813	0.50514	0.82421	0.967829	0.94091	0.97713	0.485376	0.87876	0.90584	22.5543	0.996774	0.965778	0.861019	0.978776	0.810655	0.964974	0.969079	0.95959	0.685937	0.955321	0.918145	0.930337	0.852158	0.999932	0.856031	0.832118	0.864252	7.46e-06	0.50224	0.708755	0.879598	0.999458	0.948754	0.996401	23.5369	0.996628		0.997633	0.998028	0.977476	0.45825	27.7478	3.32e-05	0.986055	0.718808	0.870574	0.963902	0.999647	0.955094	0.93991	0.903731	0.993191	0.909994	0.845662	0.990458	0.997002	0.998789	0.998978	0.0415194	0.00959081	0.11931	0.990303	0.748224	0.996224	0.981431	0.583573	0.94154	0.991578	0.995385	0.990473	0.892401	0.685098	0.671243	0.331201	0.502949	0.764523	0.71043	0.999783	0.999899	0.999632	0.604889	0.389927	0.989005	0.31	0.999599	0.999663	0.999807	0.315357	0.999777	0.907047	0.949652	0.99752	0.712709	0.859154	0.47645	0.479692	0.999085	34	0.994	0.68684	0.998024	0.983441	0.904484	0.758313	0.861071	0.999317	0.998436	0.995798	1	1	1	1	1	1	1	1	1	1	1	1			1	1	1	1	1	1	1	1	1	1	1	1	1	1	1	1	1	1	1	1	1	1	1	1	1	1	1	1	1	1	1	1	1	1	1	1	1	1	1	5.97	1	1	1	1	1	1	1	1	1	1	1	1.07961	0.400761	17.17	3.85	0.261	0.02259	0.623872	0.995922	1	0.780397	1	1	1	1	1	1	1	1	1	1	1
FAM83G	ENSG00000188522	HGNC:32554	644815	family with sequence similarity 83 member G			-1.15724	0.52463	0.71063	0.783535	0.32957	0.42558	0.46377	0.406813	0.65728	0.46879	0.955985	0.4638	0.19933	0.485376	0.40941	0.7322	18.7111	0.995701	0.964506	0.597375	0.971988	0.385373	0.91233	0.888293	0.97941	9.13e-06	0.967602	0.917521	0.563518	0.840687	0.999911	0.867993	0.134368	0.581435	5.93e-06	0.50224	0.0632256	0.274251	0.998065	0.926428	0.951421	19.3646	0.951315		0.974213	0.999749	0.749904	0.35536	13.5561	3.32e-05	0.316078	0.718808	0.475629	0.641133	0.999262	0.951598	0.940779	0.876089	0.953067	0.821637	0.678369	0.987358	0.995535	0.998453	0.997444	0.00327266	0.00511869	0.0972025	0.987218	0.0890557	0.983548	0.595129	0.0119071	0.878907	0.959651	0.87332	0.563268	0.419663	0.673188	0.65855	0.244056	0.445964	0.79053	0.641894	0.999805	0.999723	0.998728	0.252937	0.389927	0.954141	0.297737	0.99891	0.999513	0.998681	0.0516105	0.999247	0.802875	0.902472	0.994721	0.696776	0.597923	0.481561	0.341313	0.998629	27.1	0.981	0.68004	0.981209	0.480172	0.821289	0.757284	0.544228	0.999171	0.998225	0.955718	1	1	1	1	1	1	1	1	1	1	1	1			1	1	1	1	1	1	1	1	1	1	1	1	1	1	1	1	1	1	1			1	1			1	1	1	1	1	1	1	1		1		1	1	1	5.8	1	1								1	1	-0.352015	-0.0844826	11.8876	3.2	0.261	0.02113	-0.153359		0.135198	0.27679		1	1	1	1	1	1		1	1	1
GRAP	ENSG00000154016	HGNC:4562	10750	GRB2 related adaptor protein					0.455297	0.783535		0.377084		0.404005			0.832298			0.485376			20.3118	0.996208	0.217422	0.624025	0.991259	8.03e-06	0.843611	0.476237	0.962476	0.417302	0.813407	0.759833	0.784254	0.0504698	0.927204	0.681979	0.690573	0.332851	5.92e-06	0.0653645	0.112541	0.828737	0.949849	0.581102	0.253495		0.20918		0.294427	0.988044	0.334055		12.5796	0.11064	0.0758366	0.718808	0.0344775	0.910338	0.866254	0.261026	0.140872	0.688787	0.972024	0.755029	0.643527	0.928227	0.87452	0.99612	0.770241	0.00327956	0.0405683	0.0727309	0.00643251	0.097635	0.231949	0.0837878	0.0231091	0.918483	0.00572219	0.70094	0.148859	0.883133	0.0825598	0.0751155	0.181439	0.0785337	0.32635	0.462845	0.978947	0.999791	0.988931	0.0658302	0.376963	0.965533	0.297501	0.996721	0.994646	0.995506	0.0879795	0.997941	0.930524	0.878656	0.919608	0.609393	0.978057	0.0939912	0.267808	0.993735	11.29	0.87		0.951241	0.982576	0.799117	0.0299996	0.195819	0.959204	0.996024	0.973619	1	1	1		1	1	1	1	1	1	1	1				1	1	1	1	1	1	1	1	1	1	1	1	1		1	1	1	1		1					1	1	1	1	1	1			1	1			1	1	4.32		1	1		1								0.0821085	3.85215	2.05	0.191	0.0227	-2.49197		1	0.019702	0.999955				1		1	1	1
GRAPL	ENSG00000189152	HGNC:37240	400581	GRB2 related adaptor protein like					0.0554713	0.711901		0.609421		0.404005			0.926809			0.485376			20.1104	0.611723	0.00156147	7.26e-06	0.307241	8.03e-06	0.412158	8.69e-06	0.934761	6.59e-06	0.213906	0.193561	0.284128	5.9e-06	0.0112382	0.262454	0.536506	0.0951768	5.14e-06	0.0608363	0.0469392	0.449889	0.736345	0.852639	0.510828		0.330384		0.248309	0.988422	0.511633		11.5617	0.30873	0.209635	0.718808	0.00398434	0.39299	5.69e-06	0.047963	6.72e-06	0.104937	0.983508	0.146428	0.512627	0.606405	0.612027	0.676165	0.332078	0.00360599	0.0518446	0.00583881	1.18e-05	0.0240654	0.219062	0.0597656	0.120393	0.320498	1.05e-05	0.257394	0.0155066	0.0558165	0.0838523	0.0889304	0.181439	0.100461	0.302644	0.469216	0.27798	0.0106289	0.694452	0.0554459	0.335066	0.953451	0.238602	0.843049	0.91513	0.552349	0.290248	0.929336	0.0308284	0.0870216	0.65357	0.309489	0.657682	0.0853142	0.255823	0.48028	14.32	0.781		0.416247	0.505959	9.58e-06	0.0299996	0.184076	0.369086	0.520629	0.0993147	1				1		1		1			1						1	1	1	1	1	1	1	1							1	1			1	1	1	1	1	1		1	1	1									1.77															0.85	0.206	0.02309									1		1
EPN2	ENSG00000072134	HGNC:18639	22905	epsin 2			1.85165	0.55195	0.703361	0.759817	0.57771	0.975343	0.71611	0.414393	0.92824		0.970481	0.56291	0.85027	0.48536		0.56408	22.5136	0.998016	0.971453	0.812676	0.999538	0.764222	0.967061	0.922864	0.991014	0.809322	0.988332	0.979398	0.91788	0.832243	0.999907	0.94936	0.771664	0.93873	0.751749	0.422667	0.501896	0.824488	0.999512	0.964005	0.999473	36.3822	0.999019	0.0426061	0.999579	0.993014	0.994844	0.32369	17.1421	0.74755	0.587123	0.919555	0.755144	0.945588	0.999561	0.954519	0.949002	0.962511	0.980043	0.928084	0.72455	0.989113	0.997321	0.998773	0.998971	0.00359186	0.934068	0.00931889	0.991165	0.0117907	0.983105	0.244223	0.32756	0.848334	0.989485	0.99059	0.991745	0.962998	0.607934	0.559956	0.26402	0.421704	0.771733	0.741857	0.999855	0.999944	0.999526	0.34479	0.389927	0.981431	0.29055	0.99964	0.999492	0.999796	0.70903	0.999732	0.755977	0.981953	0.99521	0.712709	0.961137	0.407858	0.369215	0.999482	24.2	0.993	0.66836	0.997496	0.964952	0.867134	0.65096	0.814333	0.999709	0.999607	0.998696	1	1	1	1	1	1	1	1	1	1	1	1	1	1	1	1	1	1	1	1	1	1	1	1	1	1	1	1	1	1	1	1	1	1	1	1	1	1	1	1	1	1	1	1	1	1	1	1	1		1	1	1	5.75	1	1	1	1	1	1						0.931006	0.782378	0.04975	2.65	0.467	0.02074	-1.92492	1	1	0.999069	0.935256	1	1	1	1	1	1	1	1	1	1
B9D1	ENSG00000108641	HGNC:24123	27077	B9 domain containing 1					0.579876	0.759817		0.99918		0.414393			0.985076			0.518541			25.9712	0.99707	0.832497	0.753193	0.997326	0.562841	0.941743	0.966352	0.982062	0.815637	0.977221	0.971731	0.69159	0.893987	0.996185	0.905758	0.728261	0.839687	0.756485	0.239194	0.550896	0.715401	0.999715	0.987698	0.999313	6.58618	0.999822	0.0507632	0.999913	0.999039	0.999438		31.4768	0.0028034	0.997608	0.919555	0.914871	0.868082	0.998188	0.688576	0.832492	0.848614	0.96849	0.923002	0.650374	0.985306	0.997917	0.99757	0.999245	0.000419131	0.634683	0.0390462	0.938466	0.0138672	0.996234	0.110526	0.0925768	0.784491	0.00307945	0.99597	0.995815	0.510608	0.17898	0.179199	0.228203	0.135809	0.609335	0.707202	0.999323	0.999765	0.999769	0.0778624	0.389927	0.996892	0.29793	0.999683	0.999729	0.999802	0.229542	0.999821	0.567653	0.896486	0.998049	0.712709	0.960664	0.217601	0.28464	0.998172	16.5	0.989		0.998691	0.893414	0.924776	0.204162	0.857073	0.999536	0.999592	0.975596	1	1	1	1	1	1	1	1	1	1	1	1		1	1	1	1	1	1	1	1	1	1	1	1	1	1	1	1	1	1	1	1	1	1	1	1	1	1	1	1	1	1	1	1	1	1		1	1	1	1	1	5.31		1	1	1	1	1						1.10947	0.783048	0.25215	2.45	0.455	0.01732	-1.88799	0.999991	0.986374	0.371883	0.495458		1	1	1	1	1	1	1	1	1
MAPK7	ENSG00000166484	HGNC:6880	5598	mitogen-activated protein kinase 7			-10.8809		0.220641	0.759817		0.998186		0.414393			0.969875			0.518541			9.29927	0.984627	0.905151	7.61e-06	0.999123	0.992138	0.58491	0.753653	0.959479	7.57e-06	0.731861	0.785545	0.259301	0.205029	0.998012	0.717065	0.0667533	0.075584	5.48e-06	0.197247	0.193249	0.792628	0.998954	0.569701	0.997695		0.999214	0.0507632	0.999842	0.999445	0.998047		14.9044	0.0031023	0.021198	0.919555	0.301066	0.695317	0.999556	0.834607	0.917358	0.850143	0.968931	0.882211	0.60674	0.924909	0.997996	0.974593	0.993535	0.000250334	0.0689471	0.00650603	0.0875975	0.000942322	0.995202	0.155867	0.00627289	0.685447	0.991083	0.98912	0.990523	0.304593	0.221018	0.178951	0.235855	0.188872	0.626137	0.615144	0.99339	0.9998	0.998849	0.634402	0.389927	0.992984	0.287411	0.998227	0.999384	0.999363	0.0652981	0.99932	0.341336	0.536244	0.990261	0.707293	0.882758	0.24887	0.249094	0.989076	16.22	0.978		0.997133	0.907074	0.928274	0.288393	0.367164	0.998716	0.999607	0.971654	1	1	1	1	1			1	1		1	1					1	1	1	1	1	1	1	1	1	1	1	1		1	1	1	1			1	1			1	1	1	1	1	1	1	1			1	1			4.85							1					-1.25767	-0.0737654	0.0524	1.55	0.453	0.01681	-2.75404	0.04169	0.981217		0.236047	1		1	1	1	1	1	1
MFAP4	ENSG00000166482	HGNC:7035	4239	microfibril associated protein 4					0.739183	0.759817		0.878531		0.414393			0.878625			0.518541			17.7869	0.976568	0.296507	0.744483	0.998806	0.0921833	0.944509	0.886508	0.970923	0.421181	0.960774	0.920254	0.546923	0.0744216	0.982167	0.833866	0.84593	0.897392	0.787868	0.0627096	0.300028	0.78611	0.999065	0.986302	0.871857		0.855934	0.0507632	0.881372	0.963753	0.928456		9.20729	0.11416	0.736587	0.919555	0.658882	0.748437	0.929011	0.212918	0.257648	0.494566	0.975362	0.891237	0.7197	0.988729	0.996497	0.997755	0.995168	0.000456152	0.131226	0.0777869	0.0134436	0.0116452	0.944559	0.167571	0.224901	0.905696	0.00868145	0.98528	0.787956	0.894087	0.0895798	0.0877008	0.138067	0.0960012	0.302644	0.437167	0.979861	0.999805	0.998837	0.0658302	0.389927	0.958876	0.277741	0.999291	0.999658	0.999695	0.14999	0.999669	0.751389	0.836627	0.996186	0.712709	0.814923	0.106315	0.258654	0.999076	14	0.826		0.98482	0.871546	0.607197	0.0299996	0.239664	0.983286	0.99816	0.974153	1	1	1		1	1	1	1	1	1	1	1		1	1	1	1	1	1	1	1	1	1	1	1		1	1	1	1	1	1	1		1	1	1	1	1	1	1	1	1	1	1	1	1	1	1		1	1	1	4.29			1	1	1	1	1					0.310013	0.0985303	0.88275	2.05	0.453	0.01674	-1.87419	0.497761	0.499606		0.495458				1		1	1	1
RNF112	ENSG00000128482	HGNC:12968	7732	ring finger protein 112			-4.45867		0.265972	0.759817		0.482207		0.414393			0.958507			0.518541			15.0061	0.78	0.715792	0.773771	0.991876	0.908374	0.940495	0.889522	0.373833	9.39e-06	0.953612	0.932704	0.91461	8.28e-06	0.992702	0.858135	0.635438	0.827066	0.150065	0.231225	0.304891	0.438894	0.995433	0.888218	0.601685		0.742104	0.0507632	0.610548	0.980364	0.62552		10.1075	0.021835	0.455725	0.919555	0.578498	0.961996	0.999356	0.612909	0.68998	0.442655	0.982856	0.828812	0.661576	0.861981	0.851328	0.995112	0.988384	0.000797578	0.20033	0.106141	0.434902	0.153121	0.921604	0.195568	0.360707	0.764899	0.484182	0.969891	0.877199	0.681202	0.173603	0.191179	0.241529	0.114707	0.32635	0.475767	0.998637	0.999718	0.998311	0.252937	0.389927	0.984767	0.262506	0.999185	0.998575	0.999185	0.291242	0.999385	0.901539	0.714395	0.997475	0.712709	0.555376	0.108656	0.271655	0.993782	11.89	0.776		0.983974	0.98337	0.797559	0.215219	0.820986	0.996226	0.996986	0.947313	1	1	1	1	1	1	1	1	1	1	1	1		1		1	1	1	1	1	1	1	1	1	1	1	1	1	1	1	1	1	1			1	1	1	1	1	1	1	1	1	1			1	1	1	1	1	1	3.77		1	1		1			1				1.19445	0.350162	1.01605	1.95	0.386	0.01626	-2.0755	1	1	0.20987	0.999998	1		1	1	1	1		1	1	1
SLC47A1	ENSG00000142494	HGNC:25588	55244	solute carrier family 47 member 1			0.614471	0.44885	0.365721	0.736808	0.20711	0.925754	0.0211	0.414393	0.09144	0.54559	0.976168	0.18967	0.56945	0.518541	0.10058	0.42602	19.7034	0.901697	0.964738	0.814797	0.981402	0.946101	0.950087	0.973774	0.971833	0.794749	0.953829	0.940634	0.944304	0.886469	0.999941	0.880889	0.407583	0.977579	0.700163	0.513312	0.29574	0.783556	0.999758	0.949066	0.983382	1.9774	0.986662	0.0507632	0.992918	0.997008	0.784968	0.1913	12.8272	1.96e-14	0.0902959	0.919555	0.973969	0.901063	0.99961	0.938944	0.915718	0.975807	0.983162	0.899097	0.730021	0.98497	0.99733	0.997663	0.998941	0.00945132	0.0468419	0.251117	0.9918	0.620587	0.996151	0.848994	0.601238	0.861544	0.401031	0.996715	0.943631	0.192951	0.676042	0.658305	0.244056	0.453649	0.79053	0.66292	0.999818	0.999849	0.999787	0.239995	0.389927	0.994423	0.273704	0.999706	0.999761	0.999877	0.37996	0.999858	0.841821	0.965827	0.998592	0.712709	0.710609	0.481561	0.341313	0.998496	22.3	0.982	0.42041	0.998036	0.957715	0.931619	0.761125	0.879839	0.999679	0.997764	0.969473	1	1	1	1	1	1	1	1	1	1	1	1	1	1	1	1	1	1	1	1	1	1	1	1	1	1	1	1	1	1	1	1	1	1	1	1	1	1	1	1	1	1	1	1	1	1	1	1	1	1	1	1	1	5.4	1	1	1		1	1		1	1	1	1	1.00523	0.62109	1.7332	2.95	0.246	0.0189	0.788907	0.99627	0.999994	0.903538	0.999579	1	1	1	1	1	1	1	1	1	1
ALDH3A2	ENSG00000072210	HGNC:403	224	aldehyde dehydrogenase 3 family member A2			5.10034	0.087	0.52854	0.818415	0.46183	0.994646	0.50234	0.404071	0.13673	0.95444	0.963616	0.56291	0.00242	0.643791	0.44594	0.07471	24.3962	0.997837	0.91877	0.8664	0.999603	0.663684	0.926516	0.953749	0.991886	0.839308	0.984718	0.991644	0.690945	0.804045	0.9983	0.924636	0.319188	0.796787	7.06e-06	0.197247	0.832028	0.820779	0.999699	0.971125	0.997841	11.4877	0.999153	0.613343	0.999165	0.990987	0.992281	0.10271	17.03	9.41e-06	0.564556	0.705919	0.599346	0.693685	0.999558	0.753205	0.84748	0.854579	0.973347	0.874114	0.367262	0.972529	0.997636	0.996682	0.999167	0.115087	0.849202	0.0239155	0.987086	0.0262494	0.997763	0.199139	0.127486	0.776531	0.41716	0.994872	0.996589	0.96744	0.293738	0.347694	0.234922	0.240558	0.577521	0.369583	0.999332	0.999919	0.999664	0.367488	0.389927	0.994572	0.263759	0.999661	0.999637	0.999755	0.827944	0.999752	0.510868	0.915725	0.997923	0.712709	0.523148	0.314051	0.298016	0.998841	18.06	0.957	0.2585	0.99887	0.805211	0.936565	0.224597	0.791063	0.998801	0.99924	0.996652	1	1	1	1	1	1	1	1	1	1	1	1			1	1	1	1	1	1	1	1	1	1	1	1	1	1	1	1	1	1	1	1	1	1	1	1	1	1	1	1	1	1	1	1	1	1	1	1	1	1	1	6.06		1	1				1	1		1	1	0.494639	0.470893	0.05505	4.15	0.387	0.01484	-0.248922	1	0.771167	0.456421	0.043488	1	1	1	1	1	1	1	1	1	1
SLC47A2	ENSG00000180638	HGNC:26439	146802	solute carrier family 47 member 2			-0.951351	0.92359	0.707895	0.818415	0.59258	0.80107	0.57132	0.404071	0.83351	0.1813	0.972262	0.67752	0.94457	0.643791	0.60175	0.90584	17.7555	0.996858	0.739169	0.757922	0.984518	0.985557	0.903676	0.778958	0.982062	7.63e-06	0.967286	0.930106	0.908087	0.224825	0.997507	0.849311	0.904802	0.901705	5.52e-06	0.231225	0.520436	0.512377	0.991801	0.892369	0.581997	23.5369	0.355343	0.613343	0.474609	0.988584	0.602274	0.23347	16.7913	9.28e-15	0.503466	0.705919	0.551961	0.722125	0.999614	0.58437	0.0819344	0.611207	0.990313	0.918667	0.700718	0.943772	0.933671	0.993002	0.939051	0.58396	0.732984	0.365196	0.868508	0.294998	0.965795	0.843556	0.673941	0.801331	0.901187	0.986988	0.917016	0.785502	0.208605	0.235341	0.248513	0.179313	0.544768	0.411148	0.998537	0.999774	0.990856	0.385657	0.389927	0.928192	0.275966	0.997086	0.998069	0.999325	0.365883	0.998606	0.764731	0.871454	0.99821	0.712709	0.710953	0.198065	0.30287	0.998328	22	0.963	0.53471	0.921373	0.829956	0.62335	0.329325	0.749579	0.996652	0.999149	0.923819	1	1	1	1	1	1	1	1	1	1	1	1			1	1	1	1	1	1	1	1	1	1	1	1	1	1	1	1	1	1	1			1	1	1	1	1	1	1	1	1	1		1		1	1	1	1	1	5.33		1	1	1		1	1	1	1	1	1	1.26824	0.54968	0.7444	4.65	0.382	0.01699	0.63195	0.907979	0.275698	0.500079	0.960364	1	1	1	1	1	1		1	1	1
ALDH3A1	ENSG00000108602	HGNC:405	218	aldehyde dehydrogenase 3 family member A1			-6.22586	0.20255	0.557318	0.818415	0.59757	0.786622	0.5628	0.404071	0.27145	0.67571	0.973263	0.71938	0.76496	0.643791		0.17086	24.4064	0.990983	0.916848	0.751739	0.951089	0.987183	0.944303	0.960771	0.977193	0.785286	0.963671	0.945694	0.954608	0.83534	0.998501	0.872161	0.874878	0.971349	6.2e-06	0.239194	0.372721	0.476326	0.999696	0.941558	0.893142	1.9774	0.92397	0.613343	0.928116	0.970191	0.546516	0.41779	20.4322	3.9e-17	0.44377	0.753039	0.958795	0.921237	0.999609	0.835904	0.932022	0.865701	0.987042	0.78015	0.676863	0.9075	0.99501	0.997164	0.998883	0.0230851	0.0407839	0.231559	0.990163	0.0661088	0.994229	0.625953	0.313773	0.796335	0.991544	0.993147	0.951416	0.230899	0.28006	0.228438	0.248513	0.216839	0.651509	0.591049	0.998422	0.999666	0.999778	0.585606	0.389927	0.994071	0.269253	0.999742	0.999778	0.999872	0.142334	0.999835	0.775745	0.985699	0.997214	0.712709	0.754887	0.302172	0.293434	0.998126	20.2	0.987	0.58392	0.998252	0.459325	0.925167	0.348684	0.862679	0.998599	0.997887	0.980097	1	1	1	1	1		1	1	1	1	1	1			1	1	1	1	1	1	1	1	1	1	1	1	1	1	1	1	1	1	1		1	1	1	1	1	1	1	1	1	1	1	1	1		1	1	1	1	1	5.2						1	1		1	1		0.178492	-0.119457	3.27525	3.2	0.275	0.01718	-0.470519		0.131645	0.999474	0.26199	1	1	1	1	1	1	1	1	1	1
ULK2	ENSG00000083290	HGNC:13480	9706	unc-51 like autophagy activating kinase 2			2.01582	0.29769	0.670593	0.818415	0.19437	0.989964	0.18419	0.404071	0.14116		0.981363	0.19284	0.47852	0.643791		0.29693	25.758	0.998874	0.972155	0.731832	0.999688	0.992532	0.934291	0.976981	0.996195	0.591667	0.984184	0.98917	0.980234	0.881243	0.999935	0.916828	0.857714	0.948995	0.680136	0.513312	0.788242	0.916829	0.999765	0.978103	0.997964	82.4844	0.997841	0.613343	0.999109	0.998822	0.990152	0.34904	28.6169	1.88e-08	0.603753	0.753039	0.982358	0.941363	0.999625	0.958386	0.945313	0.979626	0.929457	0.891895	0.771752	0.952659	0.990343	0.994849	0.999227	0.0090951	0.897689	0.111587	0.991539	0.0404356	0.998715	0.136046	0.553449	0.840184	0.991496	0.996644	0.994729	0.955351	0.612602	0.614915	0.249862	0.442596	0.771733	0.771122	0.999827	0.999822	0.999755	0.63911	0.389927	0.997688	0.276802	0.999544	0.99965	0.999841	0.692776	0.999813	0.85783	0.948791	0.999004	0.712709	0.889143	0.460539	0.400577	0.999261	20.8	0.982	0.58683	0.998331	0.879951	0.896768	0.757693	0.852371	0.999691	0.999609	0.996633	1	1	1	1	1	1	1	1	1	1	1	1	1	1	1	1	1	1	1	1	1	1	1	1	1	1	1	1	1	1	1	1	1	1	1	1	1	1	1			1	1	1	1	1	1	1	1	1	1		1	5.95	1	1	1	1	1	1	1	1	1	1		0.82191	0.709329	4.81035	2.65	0.564	0.01644	-1.90676	1	0.388644	1	0.999132	1	1	1	1	1	1	1	1	1	1
AKAP10	ENSG00000108599	HGNC:368	11216	A-kinase anchoring protein 10			1.35767	0.01387	0.210966	0.738826	0.00011	0.996553	0.37468	0.403971	0.1791		0.961492	0.33821	0.04022	0.60188		0.02946	24.6001	0.998189	0.960496	0.711223	0.999675	0.0662833	0.92443	0.932251	0.99173	0.753762	0.97452	0.97809	0.813241	0.838176	0.999942	0.907439	0.91482	0.865812	0.368084	0.422667	0.564126	0.939851	0.999421	0.991795	0.998107	1.9774	0.999527	0.613343	0.999754	0.987636	0.998653	0.66089	14.5481	0.10782	0.983836	0.753039	0.580052	0.770841	0.99957	0.932559	0.927508	0.976993	0.971467	0.8412	0.675596	0.960188	0.992453	0.993243	0.998357	0.0168794	0.945712	0.167366	0.988097	0.0499895	0.997999	0.0726568	0.3018	0.785436	0.187432	0.995428	0.996615	0.984782	0.304138	0.29843	0.249862	0.293814	0.32635	0.605076	0.999823	0.999841	0.999562	0.0876304	0.389927	0.993179	0.269305	0.999435	0.999537	0.999796	0.632525	0.999714	0.913898	0.934565	0.99841	0.712709	0.757702	0.122937	0.28464	0.997768	17.48	0.919	0.29244	0.99814	0.671759	0.873397	0.466003	0.83079	0.999656	0.999607	0.971544	1	1	1	1	1	1	1	1	1	1	1	1		1	1	1	1	1	1	1	1	1	1	1	1	1	1	1	1	1	1	1	1	1	1	1	1	1	1			1	1	1	1	1	1	1	1		1		1	6.17	1	1	1	1	1			1	1	1	1	0.788014	1.85735	4.64215	3.1	0.5	0.01648	0.408791	1	0.38627	0.973206	0.753311		1	1	1	1	1	1	1		1
SPECC1	ENSG00000128487	HGNC:30615	92521	sperm antigen with calponin homology and coiled-coil domains 1			15.6289	0.92359	0.498308	0.738826	0.61797	0.990523	0.80796	0.325379	0.51421	0.30417	0.971684	0.43577	0.27052	0.60188	0.09055	0.90584	23.5846	0.994552	0.93825	0.878308	0.999718	0.99253	0.958048	0.968002	0.990502	0.846418	0.991612	0.987439	0.866712	0.824201	0.999933	0.950646	0.816837	0.92075	0.795597	0.422667	0.840695	0.961171	0.999759	0.948397	0.997382	63.5507	0.994338		0.998952	0.98817	0.982762	0.23756	19.6076	0.00086772	0.964818	0.672339	0.872861	0.524584	0.999559	0.883655	0.934566	0.967222	0.991756	0.931128	0.455995	0.996386	0.998082	0.998621	0.999235	0.546251	0.950877	0.937822	0.990723	0.962689	0.997382	0.301177	0.709464	0.916306	0.991485	0.997654	0.995472	0.401005	0.537905	0.555924	0.242728	0.444042	0.738481	0.385613	0.999823	0.999913	0.999694	0.569863	0.389927	0.99749	0.270959	0.999641	0.999656	0.999846	0.840997	0.999742	0.950668	0.964874	0.998487	0.712709	0.823552	0.407858	0.370868	0.999233	24.7	0.998	0.41992	0.998779	0.861906	0.935686	0.644867	0.845309	0.999305	0.999615	0.998389	1	1	1	1	1	1	1	1	1	1	1	1	1	1	1	1	1	1	1	1	1	1	1	1	1	1	1	1	1	1	1	1	1	1	1	1	1	1	1	1	1	1	1	1	1	1	1		1	1	1	1	1	5.49	1	1	1	1	1	1	1	1	1	1	1	1.20812	1.93291	0.71225	5	0.526	0.01537	2.09233	0.999718	0.170929	0.146073	1	1	1	1	1	1	1	1	1	1	1
LGALS9B	ENSG00000170298	HGNC:24842	284194	galectin 9B			0.880051		0.0580123	0.277182		0.704599		0.186522			0.955432			0.47283			17.0123	0.988662	1.07e-05	8.83e-06	0.960494	0.983953	0.501645	0.171644	0.969152	1.04e-05	9.85e-06	4.93e-06	0.571201	6.37e-06	0.949717	1.07e-05	0.213597	0.224393	5.11e-06	0.226836	0.415775	0.54084	0.870104	0.859161	0.554602		0.535096		0.482677	0.97787	0.528546		10.4931	8.44e-05	0.503943	0.630816	0.60267	0.549772	0.999439	0.545463	8.69e-06	0.712608	0.960053	0.403779	0.409828	0.813994	0.864967	0.796096	0.849675	0.000794129	0.0340338	0.266526	0.241901	0.841537	0.927954	0.191797	0.717699	0.701482	0.968495	0.54948	0.0307772	0.748665	0.300878	0.39798	0.192294	0.2751	0.32635	0.600893	0.917814	0.00309168	0.943956	0.239995	0.389927	0.899208	0.24464	0.855725	0.951591	0.764547	0.635791	0.925083	0.745402	0.513117	0.683734	0.564877	0.757883	0.184026	0.280182	0.853929	11.28	0.751		0.689075	0.376649	0.289233	0.221722	0.555412	0.735047	0.998348	0.551047	1	1	1					1	1						1	1			1	1	1	1	1	1	1	1	1	1		1	1	1	1			1	1	1	1				1	1	1		1		1	1	1			2.46		1	1	1	1	1	1	1	1	1	1		1.66945	0.48705	2.45	0.317	0.01561	0.0838487	0.999704	0.122579	0.567701	0.023624	1	1	1	1	1	1
CDRT15L2	ENSG00000214819	HGNC:34075	256223	CMT1A duplicated region transcript 15 like 2					0.0513281	0.666583	0.14726	0.471003	0.24722	0.186522	0.50514		0.78937	0.30104	0.42575	0.281484			2.03192	0.131245	6.68e-06	6.58e-06	0.368668	0.562468	0.0506211	6.09e-06	0.225073	5.64e-06	7.74e-06	4.89e-06	0.471719	5.58e-06	0.0153953	9.28e-06	0.181985	0.000233293	4.75e-06	0.0627096	0.725935	0.0628048	0.434755	0.454916	0.136252		0.417837		0.164977	0.94776	0.212847	0.34124	1.88262	0.0017737	0.00466883	0.630816	0.000736111	0.543043	0.999218	1.2e-05	5.86e-06	0.658854	0.42099	9.31e-06	0.672115	0.130296	0.226293	0.015592	0.0410921	0.000782939	0.0404377	0.0568091	0.966171	0.233473	0.821751	0.113788	0.255139	0.192102	0.0019008	0.0474146	7.56e-05	0.089688	0.0895798	0.0904338	0.134393	0.121288	0.32635	0.511769	0.531935	0.000532335	0.805204	0.054699	0.335066	0.863066	0.243624	0.170912	0.381179	0.421219	0.187966	0.640188	0.0859539	0.751699	0.822012	0.275964	0.209202	0.101274	0.232395	0.0257077	16.53	0.571	0.81108	0.0222347	0.550058	6.83e-06	0.0299995	0.217691	0.170751	0.965004	0.0135653	1	1	1																						1								1			1	1	1	1					1	1						1			0.783				1									-0.37375	0.53015	1.1	0.176	0.01585	-2.46832						1		1
USP22	ENSG00000124422	HGNC:12621	23326	ubiquitin specific peptidase 22			-2.65963		0.301841	0.771871		0.999496		0.405316			0.975796			0.490248			30.7216	0.996993	1.19e-05	0.598952	0.989016	0.826652	0.936254	0.95964	0.986939	0.523854	0.978891	0.991308	0.574493	0.253705	0.993465	0.91281	0.536592	0.876173	0.643269	0.2347	0.72135	0.579247	0.999252	0.985815	0.999611		0.999349		0.99987	0.985611	0.999372		33.5973	0.55212	0.80806	0.150348	0.762803	0.800574	0.999542	0.813838	0.868505	0.842913	0.992799	0.894718	0.525207	0.995082	0.997434	0.996957	0.997363	0.804484	0.883969	0.807914	0.388689	0.821301	0.997302	0.94898	0.680977	0.921054	0.991485	0.995472	0.996047	0.956735	0.360037	0.398463	0.203236	0.348452	0.546253	0.551442	0.999225	0.999313	0.999042	0.54153	0.389927	0.991427	0.265589	0.999104	0.999429	0.999634	0.277665	0.999395	0.472481	0.954654	0.997336	0.712709	0.797811	0.254698	0.302634	0.999095	21.9	1		0.996455	0.844018	0.895621	0.229563	0.794577	0.998622	0.998984	0.989719	1	1	1			1	1	1	1	1	1	1	1	1	1	1	1	1	1	1	1	1	1	1	1	1	1	1	1	1	1	1	1		1	1	1	1	1	1	1	1	1	1	1	1	1	1	1	1	1	1	1	4.56		1	1	1	1	1	1	1		1	1	1.21697	1.14426	0.5714	5.7	0.127	0.01947	1.4609	0.991611	0.667038	0.313462	0.498724	1		1	1	1	1	1	1
DHRS7B	ENSG00000109016	HGNC:24547	25979	dehydrogenase/reductase 7B					0.694992	0.771871		0.892695		0.405316			0.981922			0.490248			22.5604	0.997939	1.03e-05	0.716297	0.994699	0.580496	0.938337	0.829749	0.985483	0.838526	0.924309	0.850535	0.724476	0.0851623	0.930619	0.831144	0.556173	0.883449	0.591833	0.226836	0.488029	0.944252	0.99912	0.994965	0.99929		0.999786	0.0409219	0.999882	0.994693	0.995028		12.9703	6.77e-09	0.701283	0.398214	0.465164	0.81601	0.929098	0.342005	0.786609	0.540997	0.982359	0.870271	0.59021	0.984934	0.995643	0.998562	0.997909	0.0105761	0.0982756	0.116927	0.0721908	0.20733	0.948005	0.417695	0.631365	0.903901	0.0369879	0.949096	0.980011	0.935492	0.398777	0.503414	0.19719	0.41075	0.610444	0.480701	0.998972	0.999699	0.997793	0.0732814	0.389927	0.960417	0.266688	0.998318	0.998196	0.999267	0.41154	0.998801	0.668924	0.871754	0.997283	0.712709	0.462577	0.355786	0.323124	0.998181	13.54	0.869		0.991977	0.911482	0.811562	0.232729	0.832365	0.99279	0.998438	0.995904	1	1	1			1	1	1	1	1	1	1	1	1	1	1	1	1	1	1	1	1	1	1	1	1	1	1	1	1	1	1	1	1	1	1	1	1	1	1	1	1	1	1	1	1	1	1	1		1	1	1	4.99		1	1	1	1	1		1	1	1	1	0.0146881	0.569431	0.56235	3.05	0.265	0.01548	0.00928375	1	0.998958	0.170592	0.640405			1	1	1	1	1	1		1
TMEM11	ENSG00000178307	HGNC:16823	8834	transmembrane protein 11					0.367128	0.753363		0.999957		0.405316			0.919982			0.490248			16.9616	0.934391	1.15e-05	0.781384	0.995387	0.992944	0.943484	0.956661	0.98372	0.780378	0.980923	0.989448	0.532977	0.282176	0.91853	0.877452	0.386794	0.86434	7.11e-06	0.226836	0.688501	0.907751	0.998896	0.986024	0.999969		0.999934	0.0409219	0.999988	0.996185	0.999936		17.0549	0.87922	0.323951	0.398214	0.759867	0.723007	0.981223	0.650006	0.486776	0.351246	0.984509	0.864142	0.64508	0.992218	0.997913	0.99801	0.996965	0.0429047	0.137843	0.256626	0.0822494	0.221343	0.996761	0.444917	0.0961638	0.920901	0.0565342	0.995818	0.995756	0.979402	0.257142	0.299868	0.198227	0.226245	0.558332	0.383941	0.989404	0.999563	0.999133	0.0631505	0.389927	0.990546	0.279755	0.998983	0.999422	0.999636	0.225585	0.999407	0.798911	0.964332	0.996088	0.712709	0.34843	0.244004	0.298016	0.998567	17.14	0.951		0.995575	0.940654	0.891516	0.22779	0.537656	0.992161	0.996934	0.992419	1	1	1					1	1	1	1	1			1	1	1	1	1	1	1	1	1	1	1	1	1	1	1	1	1	1	1	1	1	1	1			1	1	1	1	1	1	1	1	1	1	1	1	1	1	5.58		1	1	1	1			1	1	1	1	0.119766	0.0233385	1.86155	3.45	0.27	0.01851	0.219345	0.279445	0.959862	0.2774	0.441604			1	1		1		1
MAP2K3	ENSG00000034152	HGNC:6843	5606	mitogen-activated protein kinase kinase 3			1.70134		0.184363	0.753363		0.998071		0.406075		0.72998	0.988203			0.721712			36.2173	0.997966	1.38e-05	0.855333	0.989665	0.985134	0.967435	0.941762	0.981766	0.660011	0.976524	0.954236	0.977662	0.397765	0.992357	0.917651	0.696632	0.956879	0.853798	0.2347	0.469146	0.981927	0.999622	0.993703	0.998525	58.7775	0.999194	0.0409219	0.999461	0.999942	0.997848		20.8378	0.022009	0.990907	0.51467	0.8939	0.952129	0.99958	0.780781	0.908833	0.781507	0.99119	0.915575	0.727005	0.992317	0.996575	0.998115	0.997377	0.0543214	0.588852	0.165748	0.0706355	0.406076	0.99528	0.939966	0.542405	0.937709	0.992555	0.991561	0.989646	0.865932	0.386606	0.423675	0.268912	0.337438	0.576355	0.547558	0.996091	0.999498	0.999644	0.561328	0.389927	0.99356	0.29871	0.999712	0.999534	0.999778	0.367317	0.999787	0.850883	0.83916	0.997106	0.712709	0.826685	0.327554	0.30895	0.999153	16.47	0.947		0.996288	0.938891	0.92683	0.22779	0.871617	0.997588	0.998001	0.995824	1	1	1			1	1	1	1	1	1	1	1	1	1	1	1	1	1	1	1	1	1	1	1	1	1	1	1	1	1	1	1	1	1	1	1	1	1	1	1	1	1	1	1	1	1		1	1	1	1	1	5.22		1	1		1	1	1	1	1	1	1	3.6647	-0.00178085	0.9888	3.45	0.213	0.02176	-0.574347		0.607076	1	0.999902	1		1	1	1	1	1	1	1	1
KCNJ12	ENSG00000184185	HGNC:6258	3768	potassium inwardly rectifying channel subfamily J member 12					0.375745	0.780422		0.88656		0.406075			0.995094			0.721712			21.1023	0.954144	1.18e-05	0.87868	0.993222	0.989443	0.935988	0.923555	0.964036	0.645422	0.9724	0.973125	0.972134	0.059171	0.985452	0.895457	0.668095	0.97186	0.742226	0.2347	0.482239	0.694391	0.999663	0.9787	0.988403		0.986403	0.0409219	0.992707	0.999728	0.792921		15.7227	0.054242	0.630813	0.628978	0.987042	0.931591	0.986882	0.660539	0.867078	0.84045	0.989646	0.905765	0.832079	0.977225	0.959118	0.997206	0.997723	0.082625	0.0453161	0.203129	0.112753	0.920652	0.993545	0.983673	0.447569	0.920938	0.135863	0.995976	0.93291	0.941762	0.325519	0.490122	0.203236	0.369326	0.32635	0.677319	0.999186	0.999719	0.999633	0.0802707	0.389927	0.993766	0.291044	0.999641	0.999479	0.999835	0.375113	0.999757	0.854795	0.949627	0.998119	0.712709	0.717806	0.155907	0.327864	0.998673	17.26	0.944		0.997738	0.956977	0.858059	0.267829	0.934014	0.999424	0.998342	0.997943	1	1	1			1	1	1	1	1	1	1	1	1	1	1	1	1	1	1	1	1	1	1	1	1	1	1	1	1	1	1	1		1	1	1	1	1	1	1	1	1	1	1	1	1	1	1	1	1	1	1	4.55		1	1	1	1	1	1	1	1	1	1	1.6535	0.928207	19.9335	3.95	0.226	0.02	0.841531	0.228324	0.995728	0.999786	1			1	1	1	1	1	1	1	1
MTRNR2L1	ENSG00000256618	HGNC:37155	100462977	MT-RNR2 like 1					0.402351			0.420605											9.26638	0.321206	9.6e-06	7.51e-06	0.693987	0.973629	0.313856	0.293509	1.6e-05	6.64e-06	0.794463	0.809792	0.0890025	7.97e-06	0.879806	0.595999	0.0394511	0.0871492	5.52e-06	0.197247	0.152213	0.011698	0.893056	0.788992	0.760239		0.845315		0.919301		0.467103		17.7451		0.0436535		0.0416513	0.18098	0.985987	0.306862	0.741518	0.545663	0.906454	0.718322	0.215662	0.302087	0.5309	0.832848	0.813131	0.604506	0.936212	0.35634	0.361721	0.346443	0.898532	0.292927	0.574754	0.063168	0.22889	0.690172	0.0111827	0.377367	0.440421	0.435686	0.198227	0.499697	0.456194	0.407461	0.998782	0.988871	0.955883	0.055625	0.191134	0.323466	0.225491	0.863956	0.829907	0.956625	0.46979	0.925603	0.0289093	0.0156022	0.798926	0.180393	0.0593245	0.272317	0.333724	0.976297	21.5	0.987		0.235304	0.0817641	0.046708	0.242579	0.368636	0.990685	0.997546	0.995946	1	1	1					1	1	1	1	1					1	1			1	1			1			1			1					1	1											1	1	1	1			3.43							1			1		-1.59376	2.17472	0.15895	8.9	0.181	0.01047	-0.976405		0.030758		0.089188			1	1	1	1	1	1		1
WSB1	ENSG00000109046	HGNC:19221	26118	WD repeat and SOCS box containing 1			4.60892	0.01387	0.581355		0.00011	0.993685	0.32828		0.12776			0.55746	0.0946			0.02946	26.5006	0.956	1.46e-05	0.512741	0.998216	0.955035	0.949902	0.966892	0.993088	0.807703	0.973181	0.978846	0.924121	0.803524	0.999865	0.860064	0.164628	0.738038	0.324876	0.422667	0.415875	0.933658	0.999639	0.983653	0.999923	6.58618	0.999897		0.999975		0.999657	0.69884	23.8366	0.42292	0.385324		0.573085	0.827258	0.999609	0.935052	0.947811	0.973484	0.943867	0.833531	0.600991	0.985295	0.997936	0.99519	0.998985	0.00349345	0.262743	0.0309923	0.473048	0.00174775	0.996683	0.0768446	0.0145181	0.832635	0.516461	0.995592	0.997043	0.974588	0.613941	0.559956	0.216732	0.415994	0.747549	0.590886	0.999834	0.999831	0.999354	0.377338	0.389927	0.994441	0.262082	0.999319	0.999506	0.999696	0.448044	0.999639	0.781515	0.726216	0.997286	0.712709	0.816957	0.398232	0.357718	0.999061	18.33	0.992	0.17216	0.998881	0.763688	0.918765	0.655718	0.822087	0.999088	0.999604	0.99771	1	1	1					1	1	1	1	1		1	1	1	1	1	1	1	1	1	1	1	1	1	1	1	1	1	1	1	1	1	1	1	1			1	1	1	1	1	1	1	1	1	1	1	1		1	5.91	1	1					1	1	1	1		0.216583	0.297168	0.145	2.85	0.461	0.01413	-0.221122	1		0.932953	0.733126	1	1	1	1	1	1	1	1	1	1
KSR1	ENSG00000141068	HGNC:6465	8844	kinase suppressor of ras 1			-1.60445		0.702348		0.64639	0.999269	0.59722		0.41074			0.51233					25.9118	0.997632	1.46e-05	0.842132	0.993866	0.952753	0.966886	0.943281	0.98789	0.726816	0.987869	0.972708	0.986532	0.525858	0.999895	0.957921	0.91723	0.913886	0.849928	0.2347	0.644946	0.925624	0.999557	0.973815	0.999083	16.6004	0.998631		0.999804		0.993551	0.20668	22.0059	0.069796	0.990799		0.888535	0.979819	0.999589	0.895601	0.864991	0.962909	0.983381	0.919287	0.745661	0.994892	0.998104	0.998846	0.995752	0.0605103	0.666736	0.34592	0.86328	0.32119	0.962592	0.821975	0.584394	0.947303	0.881524	0.992441	0.953796	0.95039	0.334707	0.39448	0.19719	0.26554	0.609638	0.664438	0.999624	0.9999	0.999383	0.381445	0.389927	0.986795	0.266324	0.999615	0.999585	0.999822	0.390413	0.999761	0.876804	0.889121	0.997705	0.712709	0.883288	0.382985	0.356675	0.999448	17.31	0.985	0.56679	0.996243	0.988265	0.898492	0.275185	0.839769	0.998576	0.999151	0.998525	1	1	1			1	1	1	1	1	1	1	1	1	1	1	1	1	1	1	1	1	1	1	1	1	1	1	1	1	1	1	1	1	1	1	1	1	1	1	1	1	1	1	1	1	1	1	1	1	1	1	1	5.7	1	1	1	1	1	1	1	1	1	1	1	1.20656	0.954084	2.61885	3.75	0.401	0.01486	0.746786	0.209221	1	1	1	1	1	1	1	1	1	1	1	1	1
LGALS9	ENSG00000168961	HGNC:6570	3965	galectin 9			0.428145	0.31021	0.257594		0.00011	0.80611	0.46505		0.45961			0.26539	0.51157			0.34615	20.6309	0.99739	9.7e-06	0.67806	0.959543	0.477833	0.972791	0.940639	0.957041	0.575824	0.979203	0.953928	0.928988	6.2e-06	0.933816	0.925047	0.262556	0.876424	6.04e-06	0.0627096	0.569475	0.344991	0.999651	0.922442	0.776609		0.86547		0.831027		0.871799	0.17086	13.2872	6.55e-06	0.688299		0.857798	0.956294	0.999363	0.218315	0.105885	0.262473	0.993206	0.875247	0.677931	0.98013	0.988478	0.997793	0.997944	0.252724	0.0817549	0.323558	0.972926	0.0660939	0.991982	0.260025	0.110874	0.805731	0.0391442	0.988341	0.941035	0.943815	0.0856781	0.082984	0.138067	0.101486	0.32635	0.511156	0.871172	0.999439	0.999685	0.0578055	0.389927	0.990075	0.264587	0.999697	0.999615	0.999842	0.675022	0.999814	0.539997	0.921792	0.996468	0.712709	0.84701	0.10323	0.289867	0.998666	18.19	0.881	0.90558	0.997853	0.986236	0.88619	0.0299995	0.717595	0.896545	0.991675	0.957942	1	1	1			1	1	1	1	1	1	1			1	1	1	1	1	1	1	1	1	1	1	1	1	1	1	1	1	1	1	1	1	1	1					1	1	1	1	1	1	1	1	1	1	1	1	3.96				1	1	1	1	1	1		1	0.837188	0.851239	1.1371	4.65	0.376	0.01431	0.492679	0.527651	1	0.657604	1		1		1		1		1	1	1
NOS2	ENSG00000007171	HGNC:7873	4843	nitric oxide synthase 2			0.480704	0.51529	0.753072		0.00075	0.976967	0.09001		0.57587			0.55746	0.73893			0.7322	17.2776	0.994396	1.46e-05	0.831456	0.948185	0.98773	0.951927	0.903441	0.946077	8.4e-06	0.955303	0.912064	0.916994	0.839238	0.999922	0.881475	0.907202	0.956625	5.93e-06	0.496026	0.89477	0.909181	0.999187	0.952295	0.95666	16.6004	0.988235		0.981064		0.676367	0.37514	20.2229	0.017837	0.996578		0.982125	0.910136	0.999571	0.933881	0.944716	0.883316	0.979785	0.832016	0.784956	0.898938	0.738149	0.995888	0.984336	0.736134	0.213997	0.752955	0.990746	0.947491	0.959327	0.780533	0.715239	0.59147	0.991596	0.982473	0.229091	0.869991	0.688175	0.662699	0.217844	0.585151	0.609638	0.355506	0.999821	0.999866	0.998622	0.381465	0.389927	0.991051	0.267855	0.998797	0.994938	0.999604	0.732646	0.999536	0.830132	0.880581	0.996566	0.712709	0.738528	0.410205	0.439341	0.999055	23.9	0.981	0.98273	0.979462	0.959517	0.793372	0.751552	0.616641	0.997558	0.99921	0.998422	1	1	1			1	1	1	1	1	1	1			1	1	1	1	1	1	1	1	1	1	1	1	1	1	1	1	1	1	1			1	1	1	1			1	1	1	1		1	1	1	1	1	1	1	5.95	1	1	1	1	1	1	1	1	1	1	1	1.29563	1.14466	2.3527	5.9	0.405	0.01325	1.9972		1		1	1	1	1	1	1	1	1	1	1	1
LYRM9	ENSG00000232859	HGNC:27314	201229	LYR motif containing 9					0.376806			0.995592							0.09297				15.4805	0.993346	1.15e-05	0.777482	0.995764	0.990231	0.946994	0.795868	0.87532	0.0397494	0.989974	0.988618	0.659138	0.78525	0.977032	0.93303	0.614407	0.887255	6.04e-06	0.197247	0.373856	0.890145	0.998824	0.741356	0.945628	63.1833	0.979629		0.993817		0.897477		18.4329	0.017837	0.91418		0.454542	0.816311	0.977733	0.630267	0.889812	0.802422	0.966651	0.917418	0.684354	0.986533	0.981687	0.997765	0.996322	0.00779022	0.546906	0.0969503	0.0642584	0.0722973	0.994374	0.0483288	0.771048	0.842677	0.0336683	0.996528	0.968677	0.168355	0.427355	0.511829	0.19719	0.41075	0.549812	0.259016	0.999218	0.999788	0.998652	0.0903113	0.230602	0.993368	0.255159	0.999173	0.998799	0.999627	0.841937	0.999099	0.744548	0.732182	0.997776	0.712709	0.311891	0.35827	0.316068	0.999391	18.65	0.967		0.981804	0.906713	0.722333	0.272019	0.652623	0.997991	0.998919	0.998775	1	1	1			1	1	1	1	1	1	1			1	1	1	1	1	1	1	1	1	1	1	1	1	1	1	1	1	1	1		1	1	1	1	1			1	1	1	1	1	1	1	1	1	1	1	1	5.95		1	1	1			1	1				-0.123422	0.140666	0.49605	2.95	0.436	0.01144	-1.14924	0.702551	0.999964	0.515644	0.732373			1	1	1	1	1	1		1
NLK	ENSG00000087095	HGNC:29858	51701	nemo like kinase			-9.43268		0.761053			0.999292											17.6779	0.997626	1.4e-05	0.813993	0.999647	0.985272	0.963813	0.905675	0.992946	0.763186	0.98493	0.970339	0.940765	0.824997	0.999908	0.904801	0.864857	0.839931	6.07e-06	0.422667	0.262948	0.983809	0.999126	0.979795	0.998074		0.998496		0.998883		0.969343		30.0268	0.99991	0.346599		0.835959	0.825473	0.999577	0.969601	0.959794	0.984829	0.96807	0.886575	0.770601	0.973269	0.993018	0.998494	0.998434	0.00043519	0.876717	0.00272065	0.589321	0.000902729	0.996964	0.00115765	0.784484	0.536813	0.982528	0.985695	0.969001	0.336868	0.537905	0.521178	0.216732	0.416285	0.748576	0.414691	0.999843	0.999923	0.99782	0.567005	0.230602	0.989282	0.243584	0.999325	0.998249	0.99927	0.842941	0.998186	0.570099	0.240919	0.992331	0.576127	0.268525	0.402844	0.381406	0.999741	22.6	0.988		0.996201	0.912531	0.828043	0.639411	0.820724	0.999536	0.999609	0.999204	1	1	1			1	1	1	1	1	1	1			1	1	1	1	1	1	1	1	1	1	1	1	1	1	1	1	1	1	1	1	1	1	1	1	1			1	1	1	1	1	1			1	1	1	1	5.88	1	1	1	1	1	1	1	1		1	1	-0.0302601	0.252152	0.23365	1.25	0.732	0.01144	-2.27947	1		0.479658	0.999919	1		1	1	1	1	1	1
TMEM97	ENSG00000109084	HGNC:28106	27346	transmembrane protein 97					0.385403			0.999073											28.2126	0.995178	9.69e-06	0.102771	0.995481	0.163862	0.921119	0.956066	0.980796	0.812236	0.985009	0.993453	0.908831	0.061016	0.867421	0.948038	0.487212	0.720665	5.92e-06	0.0627096	0.901968	0.626165	0.999242	0.92371	0.997521		0.998811		0.999422		0.997173		17.9194	0.00031267	0.558341		0.351317	0.483536	0.921342	0.17652	0.124261	0.221707	0.993331	0.881594	0.584412	0.914376	0.99484	0.993376	0.997906	0.000341739	0.827468	0.0207861	0.0136569	0.00364648	0.997714	0.00748013	0.0106767	0.676529	0.00677919	0.995202	0.994614	0.930929	0.077521	0.0679327	0.138067	0.0973036	0.322316	0.456213	0.919787	0.999737	0.999066	0.0695869	0.389927	0.995199	0.276871	0.999268	0.999486	0.999668	0.354369	0.999484	0.904884	0.810152	0.996587	0.707293	0.62176	0.0940834	0.280182	0.997726	10.07	0.974		0.993763	0.574439	0.919569	0.0299996	0.679757	0.986498	0.98553	0.981217	1	1	1			1	1	1	1	1	1	1				1	1	1	1	1	1	1	1	1	1	1	1	1	1	1	1	1	1	1	1	1	1					1	1	1	1	1	1	1	1		1		1	4.64		1	1	1						1	1	0.275111	0.726867	0.40195	2	0.798	0.016	-1.46547	1	0.225994	0.464896	0.693761				1		1		1	1	1
IFT20	ENSG00000109083	HGNC:30989	90410	intraflagellar transport 20				0.01387	0.121073		0.02679	0.404995	0.36605		0.10281	0.07271		0.03203	0.06026		0.0026	0.02946	13.4529	0.972501	1.01e-05	8.33e-06	0.998456	0.555866	0.857222	0.470467	0.990531	0.761073	0.154827	0.123964	0.194496	7.29e-06	0.982624	0.42834	0.063847	0.109753	5.69e-06	0.0608363	0.924509	0.795552	0.993435	0.55025	0.296082		0.366309		0.314105		0.443919	0.12665	9.48464	0.10302	0.0316504		0.274585	0.174075	0.997875	0.50414	0.067921	0.433132	0.974636	0.464274	0.315878	0.804965	0.974691	0.993496	0.980246	0.000397954	0.920408	0.00347159	0.846958	0.000156158	0.863734	0.00361483	0.0133885	0.564538	0.00172792	0.376406	0.124249	0.258396	0.077521	0.066776	0.138067	0.0973036	0.302644	0.394668	0.334341	0.999602	0.995389	0.0695869	0.389927	0.976716	0.255336	0.994873	0.99768	0.981003	0.257413	0.998258	0.863946	0.815057	0.468128	0.610483	0.346901	0.0807331	0.280182	0.961293	11.93	0.814		0.973636	0.114107	0.471705	0.0299996	0.217616	0.787934	0.94668	0.686195	1	1	1					1	1			1			1	1		1	1	1	1	1	1	1	1		1	1	1	1	1	1	1	1	1	1	1			1	1	1	1	1	1		1		1	1	1			3.96			1									0.274109	0.726867	0.0987	1.85	0.802	0.01656	-1.76313			0.034459	0.086172		1		1		1		1		1
TNFAIP1	ENSG00000109079	HGNC:11894	7126	TNF alpha induced protein 1			-4.99109		0.547195			0.999624											34.1517	0.998027	1.54e-05	8.81e-06	0.99865	0.990928	0.901825	0.958951	0.987799	0.716907	0.985812	0.991682	0.621113	0.420514	0.992921	0.894739	0.282078	0.753612	6.3e-06	0.197247	0.862831	0.715726	0.999188	0.95752	0.999648	58.7775	0.999862		0.999915		0.99845		28.7964	0.13509	0.217363		0.367017	0.56442	0.99962	0.904611	0.94479	0.865288	0.997724	0.855438	0.642417	0.967811	0.997873	0.994913	0.99828	0.000388499	0.941979	0.00609992	0.0909795	0.000184241	0.997398	0.00712347	0.00517434	0.838403	0.991827	0.995537	0.997608	0.946209	0.169837	0.176632	0.19719	0.151354	0.577526	0.55277	0.998785	0.999808	0.999332	0.567005	0.389927	0.996444	0.29271	0.999258	0.999622	0.999718	0.170969	0.999708	0.750978	0.961715	0.997781	0.712709	0.173235	0.204528	0.280182	0.997715	16.38	0.929		0.997483	0.52335	0.915209	0.162837	0.672721	0.998213	0.999607	0.988713	1	1	1				1	1	1	1	1	1			1	1	1	1	1	1	1	1	1	1	1	1	1	1	1	1	1	1	1	1	1	1	1			1	1	1	1	1	1	1	1	1	1	1	1			5.92		1	1	1						1	1	0.450605	0.645635	0.10285	2.15	0.807	0.0175	-1.56389	0.999995	0.08805	0.143669	0.345545	1		1	1	1	1	1	1
POLDIP2	ENSG00000004142	HGNC:23781	26073	DNA polymerase delta interacting protein 2				0.01387	0.586283			0.993811			0.11968							0.02946	25.63	0.997807	1.26e-05	8.3e-06	0.998409	0.991276	0.857685	0.965809	0.99091	0.578097	0.972324	0.979227	0.730787	0.734613	0.971641	0.866344	0.136582	0.747719	5.57e-06	0.197247	0.877604	0.522298	0.999516	0.998726	0.999966	57.0238	0.999965		0.999993		0.999874	0.67781	22.6601	0.41407	0.308153		0.525607	0.539017	0.988546	0.743964	0.914618	0.725458	0.992796	0.701983	0.593666	0.96687	0.994039	0.993659	0.998561	0.000469432	0.921266	0.0043026	0.922072	0.000211035	0.99863	0.0030755	0.0136805	0.686026	0.918838	0.995347	0.996621	0.975324	0.311061	0.326799	0.19719	0.242775	0.587395	0.467376	0.998719	0.999768	0.999599	0.106888	0.389927	0.997879	0.284707	0.999287	0.999469	0.999785	0.216595	0.999663	0.943747	0.956806	0.998409	0.712709	0.168184	0.290061	0.306803	0.996615	16.64	0.888	0.49821	0.997896	0.574604	0.919645	0.173195	0.801595	0.998357	0.999552	0.981674	1	1	1				1	1	1	1	1	1			1	1	1	1	1	1	1	1	1	1	1	1	1	1	1	1	1	1	1		1	1	1			1	1	1	1	1	1	1	1	1	1	1	1			5.79		1	1				1				1	0.586139	0.645635	0.10475	1.85	0.809	0.01818	-1.54377	0.883951	0.056976	0.269121	0.787242			1	1	1	1	1	1	1	1
TMEM199	ENSG00000244045	HGNC:18085	147007	transmembrane protein 199			0.585134	0.2154			0.00075	0.140182	0.19427		0.15794			0.06539	0.18459			0.24602	2.37055	0.0478518	1.38e-05	7.99e-06	0.99847	9.49e-06	0.282993	0.260591	0.940578	0.445402	8.5e-06	4.66e-06	0.200831	0.86408	0.999903	9.95e-06	0.00613998	0.0166583	4.78e-06	0.422667	0.311227	0.142357	0.733255	0.172727	0.107015	68.8652	0.123723		0.0891559		0.401929	0.1982	2.05204	1.99e-05	0.00337527		0.00910264	0.140131	0.999579	0.965339	0.944996	0.980449	0.975969	0.373092	0.311903	0.460731	0.611559	0.736644	0.873954	0.000341782	0.201053	0.00283656	0.991902	0.000122775	0.575936	0.00253419	0.00436118	0.174306	0.00205692	0.109465	0.00485221	0.403493	0.557177	0.521449	0.211479	0.40876	0.751081	0.688571	0.999804	0.999685	0.951411	0.0839704	0.347393	0.983614	0.262673	0.839451	0.981174	0.793822	0.170148	0.987187	0.937868	0.885027	0.5663	0.52699	0.0395203	0.398232	0.341313	0.486232	18.6	0.959	0.25922	0.769074	0.11956	0.229422	0.646055	0.763986	0.999419	0.999616	0.397643	1	1	1						1													1	1	1	1			1		1	1		1		1	1	1							1	1									5.56	1													0.0722	2.1	0.809	0.01781							1	1	1	1	1	1	1
VTN	ENSG00000109072	HGNC:12724	7448	vitronectin			1.96499	0.31843			0.0187	0.481157	0.47728		0.38016	0.07271		0.54344	0.19297			0.53072	12.84	0.973999	1.37e-05	0.179525	0.996305	0.78008	0.801207	0.455129	0.965388	9.88e-06	0.889368	0.901488	0.868508	0.368368	0.990854	0.68508	0.0959974	0.502048	5.45e-06	0.197247	0.909952	0.421408	0.997451	0.770037	0.527167	19.2146	0.686123		0.613514		0.528787	0.02936	17.1214	9.78e-05	0.213165		0.178724	0.725839	0.999573	0.848018	0.920724	0.787232	0.997988	0.797855	0.725394	0.952963	0.995515	0.982298	0.93403	0.0044016	0.987002	0.0074558	0.987142	0.000223365	0.7031	0.00851908	0.0137268	0.552156	0.989245	0.897702	0.456548	0.412575	0.0838295	0.0684773	0.19719	0.0855382	0.30076	0.321918	0.996166	0.999735	0.996325	0.568953	0.389927	0.985935	0.284801	0.990989	0.998499	0.994065	0.320575	0.998325	0.926781	0.929028	0.951909	0.656548	0.0422943	0.0797567	0.194315	0.99641	19.52	0.8	0.3106	0.98158	0.967859	0.676361	0.11225	0.222557	0.998241	0.999597	0.948173	1	1	1				1	1	1	1	1	1			1	1		1	1	1	1	1		1	1	1	1	1	1	1	1	1	1			1	1					1	1	1	1	1	1		1		1		1	5.31		1	1				1				1	0.86455	0.730962	0.07505	2.85	0.809	0.01792	-0.732764	0.109618	0.99933	0.030122	1	1	1	1	1	1	1	1	1
SARM1	ENSG00000004139	HGNC:17074	23098	sterile alpha and TIR motif containing 1				0.5456	0.598485		0.54579	0.926558	0.57768		0.76473	0.42003		0.48707				0.5199	16.7661	0.768052	1.28e-05	0.718404	0.991786	0.128721	0.92336	0.922668	0.989128	0.712127	0.89213	0.826986	0.472102	0.877484	0.999742	0.873226	0.54232	0.921487	0.518121	0.2347	0.947341	0.623557	0.999009	0.826793	0.871783	30.4704	0.932427		0.927383		0.581614	0.59538	14.5001	0.021858	0.906004		0.849313	0.657361	0.999559	0.696388	0.885495	0.820799	0.995686	0.841527	0.625491	0.904826	0.981908	0.994513	0.995643	0.0046328	0.965989	0.318896	0.409276	0.0311704	0.980309	0.148182	0.0249001	0.688357	0.0499115	0.976256	0.647807	0.958999	0.169349	0.16137	0.19719	0.166128	0.590843	0.759261	0.999608	0.99969	0.999328	0.075994	0.389927	0.994082	0.283299	0.998755	0.999222	0.999704	0.247056	0.999681	0.699223	0.918405	0.99754	0.712709	0.759253	0.20638	0.28464	0.99697	23.9	0.971		0.985251	0.808075	0.77839	0.228883	0.57337	0.998918	0.99959	0.991971	1	1	1			1	1	1	1	1	1	1		1	1	1	1	1	1	1	1	1	1	1	1	1	1	1	1	1	1	1	1	1	1	1	1		1			1	1	1	1	1	1	1	1		1	1	1	5.27	1		1	1		1				1	1	1.11267	0.73154	0.4235	2.8	0.798	0.01728	0.777792	0.319724	0.468522	0.097403	0.173299		1	1	1	1	1	1	1	1	1
SLC46A1	ENSG00000076351	HGNC:30521	113235	solute carrier family 46 member 1					0.111238			0.791837											19.6013	0.414005	1.47e-05	0.67694	0.98596	8.76e-06	0.94453	0.912991	0.872995	0.768818	0.896402	0.808241	0.655731	0.454214	0.968286	0.660859	0.368788	0.905324	5.94e-06	0.2347	0.673873	0.600391	0.999165	0.958416	0.915407		0.948815		0.9507		0.873437		22.3089	0.021858	0.0611195		0.901812	0.573198	0.999502	0.891312	0.940583	0.852681	0.989083	0.875839	0.740456	0.911968	0.959109	0.995034	0.994876	0.000908063	0.147213	0.0259452	0.0385012	0.00248691	0.887568	0.041326	0.124608	0.769523	0.990845	0.957514	0.745175	0.632899	0.258999	0.271346	0.19719	0.149002	0.604111	0.707002	0.998741	0.99959	0.999305	0.578218	0.389927	0.994694	0.271413	0.999488	0.999231	0.999437	0.348602	0.999562	0.31521	0.865062	0.979633	0.712709	0.467766	0.246476	0.28464	0.998876	18.01	0.932		0.98114	0.774172	0.792511	0.173999	0.745219	0.999005	0.999544	0.992045	1	1	1				1	1	1	1	1	1			1	1	1	1	1	1	1	1	1	1	1	1	1	1	1	1	1	1	1	1	1	1	1	1	1			1	1	1	1	1	1	1	1			1	1	5.38							1				1	0.420377	-0.0585661	1.8118	2.1	0.734	0.01636	-0.0552661	0.064702		0.035136	0.501399	1		1	1	1	1	1	1	1	1
SLC13A2	ENSG00000007216	HGNC:10917	9058	solute carrier family 13 member 2			-22.572	0.04355	0.720112		0.00011	0.77923	0.27385		0.01155			0.06188	0.04022			0.02946	22.0582	0.995265	1.54e-05	0.719099	0.990731	0.891033	0.82658	0.65826	0.75919	0.652684	0.960995	0.942258	0.670018	0.765289	0.994923	0.838888	0.728024	0.946187	6.81e-06	0.226836	0.665758	0.823227	0.991941	0.732905	0.42816		0.610024		0.412833		0.609236	0.14015	15.157	6.96e-05	0.956264		0.572194	0.584041	0.999531	0.875316	0.787471	0.836295	0.99502	0.843154	0.732216	0.956117	0.984532	0.996447	0.930078	0.0212776	0.416042	0.0849651	0.986619	0.0026973	0.655721	0.0398939	0.338607	0.789026	0.989644	0.983452	0.76083	0.883429	0.323934	0.36414	0.203236	0.222516	0.562838	0.462668	0.998818	0.999749	0.990527	0.38471	0.389927	0.990012	0.256692	0.998446	0.996573	0.999003	0.148863	0.998349	0.68212	0.813054	0.997235	0.707293	0.420043	0.305452	0.30895	0.998071	15.37	0.937	0.25452	0.958947	0.71867	0.640285	0.220909	0.697965	0.987831	0.999413	0.99629	1	1	1			1	1	1	1	1	1	1			1	1	1	1	1	1	1	1	1	1	1	1	1	1	1	1	1	1	1	1	1	1	1	1	1	1	1	1	1	1	1			1	1		1	1	1	5.58		1			1	1	1	1	1		1	0.196643	0.59266	5.25485	3.6	0.691	0.01438	-0.796818	0.69639	0.050045		0.839971	1	1	1	1	1	1	1	1	1	1
FOXN1	ENSG00000109101	HGNC:12765	8456	forkhead box N1			-0.431665	0.04355	0.932995		0.38931	0.700332	0.55898		0.63918			0.5976	0.06253			0.18474	19.1952	0.99661	1.51e-05	0.844161	0.97096	0.418036	0.968034	0.837968	0.817177	8.9e-06	0.982298	0.950795	0.570631	0.824534	0.999856	0.917184	0.524268	0.870749	7.12e-06	0.5071	0.754454	0.83913	0.999026	0.881003	0.80451		0.721585		0.517813		0.856859	0.33013	30.8507	0.94214	0.285774		0.65478	0.574911	0.999584	0.953885	0.948623	0.9771	0.998619	0.894406	0.738124	0.976408	0.989629	0.99834	0.985292	0.0718326	0.668181	0.164664	0.98842	0.0261601	0.90839	0.397184	0.591193	0.812403	0.990983	0.940488	0.899076	0.862286	0.620019	0.641083	0.217844	0.48327	0.771074	0.758335	0.999842	0.999933	0.998752	0.567005	0.389927	0.985916	0.248779	0.999523	0.999163	0.999627	0.279481	0.99961	0.833612	0.886775	0.997128	0.712709	0.738655	0.479774	0.36961	0.99971	21.5	0.993	0.22142	0.987287	0.697818	0.834344	0.752269	0.836573	0.999634	0.999596	0.998934	1	1	1			1	1	1	1	1	1	1			1	1	1	1	1	1	1	1	1	1	1	1	1	1	1	1	1	1	1			1	1	1	1	1	1	1	1	1	1			1	1		1	1	1	5.84	1	1	1	1	1	1	1	1	1	1		0.861256	0.37093	3.0187	3.15	0.764	0.01472	0.424892	0.995881	0.061701		0.464269	1	1	1	1	1	1	1	1	1	1
UNC119	ENSG00000109103	HGNC:12565	9094	unc-119 lipid binding chaperone			-0.0886231		0.36636			0.758959											15.2562	0.324719	1.34e-05	0.427429	0.988325	8.16e-06	0.946707	0.85698	0.801637	8.54e-06	0.973538	0.921936	0.567748	0.782252	0.999862	0.826214	0.160833	0.686056	6.02e-06	0.5071	0.122808	0.665295	0.998099	0.884786	0.396654	16.6004	0.594273		0.407403		0.549243		21.7232	0.00014831	0.100849		0.359556	0.559872	0.989019	0.947512	0.953856	0.976067	0.993885	0.681741	0.563571	0.964869	0.938577	0.996594	0.962703	0.000436806	0.248465	0.007985	0.51186	0.00239892	0.44772	0.00241526	0.00274113	0.802649	0.362102	0.99215	0.102787	0.921205	0.305702	0.405326	0.216732	0.307385	0.32635	0.595354	0.999812	0.999775	0.997249	0.105226	0.389927	0.981256	0.254902	0.998834	0.999051	0.999701	0.093009	0.999211	0.879234	0.862205	0.997092	0.712709	0.0393422	0.136703	0.28437	0.998881	18.05	0.997		0.972663	0.419129	0.857648	0.547106	0.722317	0.99955	0.999466	0.982167	1	1	1			1	1	1	1	1	1	1					1	1	1	1	1	1	1	1	1	1	1	1	1	1	1	1	1									1	1	1	1	1	1	1	1			1	1	5.81	1					1						-1.54636	0.528153	2.00815	1	0.924	0.01498	-2.88321							1	1	1	1	1	1
PIGS	ENSG00000087111	HGNC:14937	94005	phosphatidylinositol glycan anchor biosynthesis class S					0.576452			0.996303											26.6368	0.997048	9.22e-06	7.99e-06	0.998488	0.992229	0.896233	0.941398	0.992575	0.820022	0.961222	0.970394	0.470528	0.0513954	0.999871	0.928675	0.227817	0.35754	5.42e-06	0.179028	0.680684	0.857938	0.998769	0.941998	0.993387		0.997807		0.998976		0.994244		15.3663	6.96e-05	0.796391		0.342389	0.459976	0.964502	0.282055	0.141949	0.252406	0.999801	0.89179	0.739017	0.868332	0.984956	0.989427	0.998662	0.000506098	0.873519	0.00415535	0.0778679	0.000170883	0.997548	0.00183523	0.0159722	0.788345	0.0458123	0.992238	0.994709	0.281854	0.155843	0.0937589	0.148866	0.166098	0.291271	0.44321	0.999522	0.999835	0.999112	0.0787339	0.389927	0.995449	0.301863	0.996168	0.999296	0.99964	0.242752	0.999503	0.944015	0.971722	0.997428	0.672654	0.101844	0.0878876	0.318775	0.989024	11.3	0.836		0.995175	0.697042	0.366072	0.228883	0.706761	0.98432	0.996875	0.99464	1	1	1			1	1	1	1	1	1	1				1	1	1	1	1	1	1	1	1	1		1	1	1	1	1	1	1	1	1	1	1					1	1	1	1	1	1		1	1	1			4.39	1	1	1			1	1		1			-0.31493	1.40298	0.1374	1.35	0.976	0.01617	-2.04305	0.837636	0.067622		0.386768				1		1	1	1		1
ALDOC	ENSG00000109107	HGNC:418	230	aldolase, fructose-bisphosphate C			0.961546	0.04355	0.725696		0.57107	0.985549	0.64038		0.47336	0.38099		0.53625	0.03889			0.02946	29.8037	0.768318	1.31e-05	8.24e-06	0.997418	0.992704	0.765783	0.620086	0.957728	0.143103	0.979553	0.965291	0.103577	0.853387	0.999874	0.851938	0.224876	0.729519	5.25e-06	0.422667	0.075014	0.326792	0.999575	0.964637	0.871887	6.58618	0.926009		0.952831		0.6874	0.4415	37.1062	0.092245	0.182772		0.545624	0.107669	0.999566	0.95245	0.944325	0.971395	0.999513	0.824556	0.317607	0.875164	0.992205	0.985763	0.996128	0.000357308	0.391904	0.00466473	0.982712	0.000135341	0.980595	0.00170987	0.00784038	0.538824	0.156656	0.988381	0.982354	0.355503	0.555702	0.538125	0.216732	0.413972	0.67939	0.706962	0.999834	0.999936	0.99941	0.106888	0.389927	0.99657	0.29292	0.99918	0.999283	0.999795	0.148686	0.999741	0.879374	0.942159	0.992043	0.712709	0.0197253	0.395044	0.369215	0.999512	21.8	0.996	0.37172	0.996862	0.11716	0.734562	0.63644	0.763932	0.999477	0.999616	0.997712	1	1	1				1	1	1	1	1	1				1	1	1	1	1	1	1	1	1	1	1	1	1		1	1	1	1		1	1	1					1	1	1	1	1	1		1	1	1			5.72	1													0.12345	1.2	0.979	0.01532							1	1	1	1	1	1	1	1	1
SPAG5	ENSG00000076382	HGNC:13452	10615	sperm associated antigen 5			4.47826	0.72001	0.713427		0.6916	0.999043	0.75771		0.92824	0.76171		0.65575	0.54546		0.67652	0.77913	9.77023	0.998927	1.53e-05	8.08e-06	0.999378	0.646331	0.564845	0.770352	0.988202	0.620533	0.961186	0.965321	0.191496	0.852669	0.999908	0.891452	0.041984	0.581341	5.61e-06	0.422667	0.0351317	0.965368	0.999311	0.822827	0.998572	58.7775	0.99929		0.999804		0.999013	0.4356	21.0306	6.96e-05	0.38633		0.244418	0.245661	0.999631	0.962553	0.960357	0.979066	0.999734	0.872938	0.607365	0.825458	0.98404	0.978695	0.998065	0.000400281	0.925335	0.00231252	0.986711	0.000141924	0.99709	0.00186878	0.0749258	0.704084	0.992083	0.996448	0.9943	0.317424	0.551277	0.521449	0.216732	0.40876	0.67939	0.682588	0.999813	0.999826	0.999475	0.567005	0.389927	0.996672	0.312054	0.997892	0.999238	0.999748	0.28436	0.999614	0.938775	0.886915	0.998391	0.67842	0.0785218	0.401045	0.369215	0.974228	25	1	0.53332	0.997993	0.284539	0.832269	0.646055	0.828273	0.999435	0.999616	0.984079	1	1	1			1	1	1	1	1	1	1				1	1	1	1	1	1	1	1	1	1	1	1	1	1	1	1	1	1	1	1	1	1					1	1	1	1	1	1		1	1	1			6.02	1	1		1		1	1					-0.408698	1.35999	0.09635	1.5	0.983	0.01602	-2.21054	0.05906	0.045917	0.157053	0.052306	1	1	1	1	1	1	1	1	1	1
RSKR	ENSG00000167524	HGNC:26314	124923	ribosomal protein S6 kinase related							0.6438	0.595981	0.81065		0.92824			0.85534	0.88148				10.0744	0.13362	1.32e-05	8.05e-06	0.999341	0.801978	0.565714	0.482187	0.988925	6.82e-06	0.924237	0.930489	0.0653654	0.873146	0.999895	0.791119	0.900373	0.294247	5.23e-06	0.422667	0.024997	0.931205	0.896218	0.368208	0.135214	18.616	0.214177		0.169949		0.349275		10.3433	6.96e-05	0.83638		0.260892	0.0718449	0.998622	0.939079	0.947688	0.976275	0.999089	0.769268	0.177584	0.878016	0.612219	0.877016	0.82213	0.000266588	0.378857	0.00157683	0.980013	0.00013701	0.713532	0.00128993	0.00742816	0.828898	0.00203844	0.981726	0.595534	0.174355	0.5301	0.521178	0.216732	0.40876	0.67939	0.664253	0.999804	0.999134	0.984417	0.0745771	0.389927	0.988703	0.313119	0.979119	0.993019	0.999208	0.169058	0.994196	0.625758	0.969597	0.997801	0.712709	0.144506	0.395044	0.369215	0.787009	26.5	0.994	0.46874	0.914017	0.0671069	0.499648	0.646055	0.762198	0.99924	0.999616	0.419931	1	1	1			1	1	1	1	1	1	1					1	1	1	1	1	1	1	1	1		1	1		1	1	1	1			1	1					1	1	1	1				1	1	1			5.45	1													0.00435	1.3	0.985	0.01666							1	1	1	1	1	1	1
KIAA0100	ENSG00000007202	HGNC:28960	9703	KIAA0100			-2.18821	0.39629	0.566435		0.20513	0.998163	0.34979		0.72224	0.48004		0.44293	0.63438		0.1549	0.43117	30.6518	0.998498	1.31e-05	8.63e-06	0.99971	0.991872	0.915403	0.95342	0.992482	0.561984	0.969949	0.976719	0.363241	0.87989	0.999924	0.900919	0.295405	0.829615	6.07e-06	0.422667	0.0266556	0.980395	0.999202	0.986169	0.998146	34.8935	0.999218		0.999568		0.994974	0.62259	28.6144	5.44e-09	0.404226		0.721483	0.260021	0.999581	0.957361	0.951483	0.980118	0.999536	0.842276	0.586844	0.91887	0.993918	0.990367	0.99707	0.00027148	0.969436	0.00170576	0.990614	0.000123468	0.997556	0.0014427	0.0179707	0.832475	0.0640082	0.993231	0.995976	0.304658	0.5301	0.521449	0.216732	0.40876	0.67939	0.674637	0.999782	0.999812	0.999137	0.0853682	0.389927	0.997373	0.338588	0.999131	0.999626	0.99975	0.315948	0.999716	0.969476	0.981465	0.996938	0.712709	0.353488	0.398232	0.341313	0.998787	24.5	0.987	0.29508	0.995703	0.568195	0.914039	0.646055	0.758354	0.999472	0.999616	0.996444	1	1	1				1	1	1	1	1	1			1	1	1	1	1	1	1	1	1	1	1	1	1	1	1	1	1	1	1		1	1	1					1	1	1	1	1	1		1	1	1			5.9	1	1					1	1	1			-0.414186	1.45538	0.00535	1.65	0.986	0.01709	-2.21193	1	0.067622		0.302919		1	1	1	1	1	1	1
SDF2	ENSG00000132581	HGNC:10675	6388	stromal cell derived factor 2					0.328831			0.99999											20.7204	0.998552	1.15e-05	7.79e-06	0.999424	0.994616	0.866478	0.941499	0.982019	0.750871	0.963406	0.971537	0.295967	0.162176	0.967571	0.788987	0.0392968	0.227356	5.81e-06	0.0608363	0.0616061	0.777075	0.998639	0.995341	0.999988		0.99989		0.999997		0.999986		15.8191	0.026377	0.058572		0.440564	0.31086	0.980719	0.702021	0.527588	0.338331	0.99964	0.775539	0.617069	0.90066	0.997844	0.986137	0.997696	0.000330959	0.981037	0.00172095	0.255499	0.000118053	0.996479	0.00171129	0.0178966	0.711415	0.148927	0.994883	0.996688	0.968639	0.072503	0.066776	0.138067	0.0973036	0.291271	0.375148	0.969944	0.997097	0.998924	0.0695869	0.389927	0.996891	0.321806	0.998609	0.99954	0.999699	0.354557	0.999409	0.988412	0.977935	0.996244	0.67842	0.27858	0.0853142	0.28464	0.987927	12.42	0.811		0.998392	0.353721	0.893021	0.0299996	0.244745	0.988544	0.995696	0.97402	1	1	1					1	1	1	1	1					1	1	1	1	1	1	1	1	1	1	1	1	1	1	1	1	1	1	1	1	1			1	1	1	1	1	1	1	1	1	1	1	1			5.51		1					1		1			-0.414186	1.35533	0.03885	1.7	0.985	0.0169	-2.21024	1	0.025394		0.142062				1		1		1
SUPT6H	ENSG00000109111	HGNC:11470	6830	SPT6 homolog, histone chaperone and transcription elongation factor			-2.23535		0.619612			0.826374											26.5032	0.9984	1.5e-05	8.48e-06	0.999346	0.991795	0.796104	0.958156	0.98949	0.585332	0.911377	0.901521	0.385089	0.505889	0.996216	0.794181	0.136412	0.780148	5.61e-06	0.197247	0.137878	0.956749	0.998859	0.989286	0.999953		0.999962		0.999993		0.999691		20.2474	1	0.0868152		0.49151	0.634741	0.999577	0.89291	0.930399	0.868974	0.99975	0.772452	0.690582	0.988243	0.997704	0.993571	0.997508	0.000333035	0.932586	0.00206691	0.891849	0.000172423	0.995349	0.00120956	0.0143921	0.828967	0.992396	0.991999	0.995435	0.831468	0.243038	0.305409	0.268912	0.192594	0.57979	0.618601	0.99923	0.999932	0.998949	0.573246	0.389927	0.995621	0.366597	0.999205	0.999601	0.999744	0.210651	0.999597	0.990518	0.996052	0.996457	0.712709	0.963019	0.228202	0.307033	0.997827	17.07	0.883		0.997645	0.601661	0.90943	0.206966	0.388858	0.997719	0.999598	0.99661	1	1	1				1	1	1	1	1	1			1	1	1	1	1	1	1	1	1	1	1	1	1	1	1	1	1	1	1	1	1	1	1			1	1	1	1	1	1	1	1	1	1	1	1			6.04		1					1	1		1		0.177325	1.50035	0.05345	1.65	0.984	0.02346	-2.06736	1	0.092814	0.199775	0.331492	1		1	1	1	1	1	1
PROCA1	ENSG00000167525	HGNC:28600	147011	protein interacting with cyclin A1					0.377196			0.996906											25.9711	0.992293	9.16e-06	0.51153	0.99715	0.994062	0.772623	0.955356	0.967299	0.480422	0.972826	0.957681	0.462319	6.95e-06	0.908814	0.812524	0.161246	0.577038	5.36e-06	0.0653645	0.844007	0.202663	0.9991	0.957271	0.997547		0.997726		0.999312		0.995061		16.0098	4.46e-08	0.108612		0.685195	0.497695	0.969648	0.164861	0.142353	0.575601	0.999746	0.854955	0.735143	0.933568	0.995567	0.959677	0.997671	0.000517093	0.710175	0.0103679	0.078911	0.000249448	0.996568	0.00145707	0.0160308	0.614095	0.0522808	0.991058	0.995365	0.298524	0.0806333	0.0679327	0.181439	0.0973036	0.291271	0.465032	0.984008	0.999545	0.999361	0.0787339	0.389927	0.997134	0.360039	0.999167	0.999596	0.999754	0.37775	0.999808	0.85808	0.994314	0.996657	0.712709	0.95091	0.0843786	0.280182	0.996687	10.75	0.986		0.99671	0.44369	0.91197	0.0299996	0.732556	0.981495	0.996024	0.985539	1	1	1				1	1	1	1	1	1			1	1	1	1	1	1	1	1	1	1	1	1	1	1	1	1	1	1	1		1	1	1					1	1	1	1	1	1			1	1	1	1	3.6		1	1			1				1		0.182951	1.50035	0.20495	1.65	0.98	0.02371	-2.06045	0.05906	0.067622	0.120728	0.333848				1		1	1	1		1
RAB34	ENSG00000109113	HGNC:16519	83871	RAB34, member RAS oncogene family			-0.815666		0.167013			0.990652											20.8391	0.510297	1.34e-05	0.259619	0.995791	0.596959	0.851469	0.937025	0.960215	0.748809	0.942689	0.948031	0.394503	0.867829	0.999895	0.858129	0.0985767	0.858644	5.73e-06	0.477464	0.318416	0.527735	0.999231	0.973493	0.972003		0.981993		0.99279		0.947328		20.8327	5.43e-07	0.717291		0.734441	0.514124	0.999292	0.951163	0.925527	0.975114	0.999729	0.919476	0.763165	0.9323	0.995839	0.993127	0.999017	0.00044763	0.616433	0.0106739	0.986444	0.000255638	0.996361	0.00116693	0.0295205	0.683369	0.111299	0.996438	0.985853	0.853175	0.566228	0.600321	0.292969	0.389988	0.683332	0.767743	0.99983	0.99913	0.999597	0.573246	0.389927	0.997085	0.324663	0.999046	0.999324	0.999806	0.456284	0.999628	0.959398	0.996116	0.998222	0.67842	0.964549	0.397758	0.369215	0.982091	21.7	0.966		0.997915	0.495369	0.873284	0.629719	0.941105	0.999509	0.999548	0.972609	1	1	1			1	1	1	1	1	1	1			1	1	1	1	1	1	1	1	1	1	1	1	1	1	1	1	1	1	1		1	1	1			1	1	1	1	1	1	1	1		1	1	1		1	5.39	1	1		1								0.0657873	1.50416	0.2379	2	0.972	0.02264	-2.04163	0.05906	0.067622		0.108219	1	1	1	1	1	1	1	1	1	1
RPL23A	ENSG00000198242	HGNC:10317	6147	ribosomal protein L23a					0.345306		0.24575	0.981199	0.25975		0.41074	0.07666		0.01308	0.06612				13.4761	0.880769	9.16e-06	7.72e-06	0.995965	0.262653	0.751157	0.952179	0.885018	8.17e-06	0.759757	0.841215	0.161526	0.0692243	0.892864	0.744634	0.0350396	0.296184	5.79e-06	0.0627096	0.472891	0.720931	0.998599	0.968237	0.998908		0.998909		0.999744		0.998397		2.5649	0.90573	0.136572		0.289306	0.128249	0.0883834	0.187872	0.0949037	0.0918532	0.999669	0.702704	0.333895	0.93297	0.997688	0.976833	0.998047	0.0003239	0.619229	0.00949771	1.74e-05	0.000246959	0.997121	0.000700162	0.00103032	0.663928	1.58e-05	0.993217	0.996522	0.145956	0.0761818	0.0633366	0.181439	0.0933146	0.291271	0.410162	0.94455	0.99982	0.998932	0.0695869	0.389927	0.996461	0.305976	0.99852	0.999495	0.999515	0.103339	0.999435	0.936027	0.994557	0.995941	0.672654	0.982409	0.0896404	0.28464	0.994914	8.536	0.752		0.997875	0.340472	0.911453	0.0299996	0.51367	0.98138	0.980001	0.975921	1		1					1	1	1	1	1					1	1	1	1	1	1	1	1	1	1	1	1	1	1	1	1	1			1	1			1	1	1	1	1	1	1	1		1		1			4.24		1										0.175973	1.51171	0.21325	2	0.967	0.0232	-1.93388	0.065105							1		1		1
TLCD1	ENSG00000160606	HGNC:25177	116238	TLC domain containing 1			-2.01401		0.569385			0.946324											31.8706	0.933021	1.37e-05	8.22e-06	0.996155	0.991711	0.790079	0.95953	0.886988	7.89e-06	0.924558	0.940513	0.140777	0.42926	0.987012	0.829791	0.0899825	0.757523	5.93e-06	0.2347	0.550435	0.709334	0.999269	0.949574	0.995884		0.99488		0.998309		0.961577		24.5078	0.0044281	0.0798197		0.53188	0.169721	0.999428	0.852289	0.808163	0.66797	0.999565	0.848652	0.377625	0.957398	0.996684	0.994551	0.998877	0.000342326	0.553872	0.0102746	0.0792354	0.00021829	0.997389	0.000819711	0.000120856	0.638396	0.990467	0.993339	0.994521	0.944056	0.209427	0.171272	0.268912	0.183925	0.550601	0.61663	0.99894	0.999817	0.999591	0.255557	0.389927	0.995335	0.310924	0.999396	0.999573	0.999801	0.0906952	0.99969	0.786421	0.994726	0.997363	0.692111	0.936336	0.221552	0.263045	0.996966	15.16	0.969		0.998794	0.365094	0.869321	0.177966	0.723319	0.998402	0.999503	0.985465	1	1	1					1	1	1	1	1					1	1	1	1	1	1	1	1	1	1	1	1	1	1	1	1	1			1	1			1	1	1	1	1	1	1	1	1	1	1	1			5.62		1										0.226285	1.51134	0.16965	2	0.965	0.02324	-1.47454	0.05906	0.037619		0.042782	1		1	1	1	1	1	1	1	1
NEK8	ENSG00000160602	HGNC:13387	284086	NIMA related kinase 8			-0.138418		0.486946			0.999556											31.8496	0.833372	1.44e-05	0.607184	0.998078	0.260934	0.713782	0.89589	0.975452	8.68e-06	0.975543	0.986596	0.468803	0.458891	0.991482	0.885475	0.380096	0.731923	7.23e-06	0.226836	0.603087	0.857081	0.999316	0.96086	0.99945		0.999792		0.999959		0.999773		28.2477	0.0044281	0.997869		0.759086	0.376643	0.999518	0.865229	0.836916	0.806999	0.999538	0.883538	0.705236	0.983976	0.997354	0.990461	0.998233	0.000437334	0.807101	0.00705807	0.00209186	0.000225374	0.997676	0.00150408	0.0210245	0.658575	0.990423	0.994729	0.995522	0.765509	0.21244	0.248828	0.268912	0.17646	0.574131	0.580447	0.998972	0.99989	0.99963	0.543862	0.389927	0.996736	0.340357	0.999253	0.999557	0.999802	0.247429	0.99975	0.904138	0.997068	0.995384	0.712709	0.952618	0.234243	0.302909	0.998854	15.39	0.962		0.998947	0.398527	0.902262	0.17136	0.774638	0.997023	0.999363	0.997099	1	1	1					1	1	1	1	1			1	1	1	1	1	1	1	1	1	1	1	1	1	1	1	1	1	1	1			1	1			1	1	1	1	1	1	1	1				1		1	5.69		1	1		1			1		1		0.235457	1.52119	0.16805	2	0.964	0.02326	-1.4648	1	0.060614	0.054071	0.168628	1		1	1	1	1	1	1	1	1
TRAF4	ENSG00000076604	HGNC:12034	9618	TNF receptor associated factor 4			0.0542312	0.70027	0.632106		0.33746	0.97347	0.12235		0.54934	0.36864		0.27849	0.3854			0.77913	37.337	0.529514	1.4e-05	0.524647	0.999148	0.228311	0.828585	0.958127	0.980271	8.36e-06	0.894814	0.931086	0.289214	0.852072	0.999923	0.829887	0.942678	0.730532	0.858888	0.422667	0.356716	0.747583	0.999424	0.967672	0.997516	11.4877	0.99835		0.998275		0.991562	0.56478	40.226	0.93602	0.984002		0.61738	0.232216	0.999605	0.964864	0.943595	0.980392	0.999022	0.914166	0.337712	0.979723	0.996812	0.992642	0.999117	0.000371929	0.90153	0.00439297	0.990082	0.000133354	0.997013	0.00155262	0.0228624	0.735101	0.992076	0.992386	0.996406	0.95242	0.540731	0.521449	0.292969	0.413972	0.67939	0.771125	0.999812	0.999925	0.999639	0.567005	0.389927	0.996697	0.340578	0.999414	0.999658	0.999827	0.34303	0.999807	0.183434	0.997853	0.997489	0.712709	0.974214	0.398232	0.341313	0.999178	24	0.981	0.81046	0.998807	0.315782	0.886469	0.63644	0.944174	0.999512	0.999609	0.997614	1	1	1			1	1	1	1	1	1	1		1			1	1	1	1	1	1	1	1	1	1	1	1	1	1	1	1	1			1	1			1	1	1	1	1	1	1	1	1	1		1		1	5.67	1			1		1	1					0.0280846	1.37271	0.0621	1.95	0.952	0.02294	-0.861076	0.282787	0.024197	0.046463	0.038179	1	1	1	1	1	1	1	1	1	1
FAM222B	ENSG00000173065	HGNC:25563	55731	family with sequence similarity 222 member B			-11.0578		0.445207			0.997748											37.8661	0.996761	1.39e-05	0.810862	0.999548	0.491765	0.968571	0.955071	0.991883	0.764514	0.983188	0.981246	0.976873	0.748206	0.999777	0.923078	0.939901	0.840303	0.728431	0.422667	0.274157	0.92731	0.99923	0.974545	0.998056		0.998005		0.999489		0.997725		32.6574	0.29182	0.984645		0.612669	0.863253	0.999279	0.929487	0.924092	0.975972	0.999583	0.912448	0.687189	0.987065	0.997444	0.998502	0.997945	0.00529163	0.993027	0.0929423	0.0417478	0.000595147	0.99756	0.00294314	0.418606	0.752073	0.966843	0.995521	0.996739	0.971706	0.540731	0.521449	0.286543	0.40876	0.574131	0.680318	0.999805	0.999926	0.999142	0.382862	0.389927	0.996765	0.328227	0.999262	0.999526	0.999768	0.692151	0.999612	0.63844	0.997945	0.996836	0.712709	0.976775	0.377457	0.375887	0.999208	20.3	0.998		0.99731	0.774944	0.909376	0.646055	0.772317	0.999348	0.999598	0.997523	1	1	1			1	1	1	1	1	1	1	1	1	1	1	1	1	1	1	1	1	1	1	1	1	1	1	1	1	1	1	1	1	1	1	1	1	1	1	1	1	1	1	1	1	1	1	1		1	1	1	5.86	1	1	1	1	1	1	1	1		1	1	0.735763	1.37402	0.28115	3	0.953	0.0229	-0.549815	0.865266	0.059486	1	0.999513	1		1	1	1	1	1	1
ERAL1	ENSG00000132591	HGNC:3424	26284	Era like 12S mitochondrial rRNA chaperone 1			3.10431	0.39516	0.375434		0.90629	0.555532	0.91361		0.23097	0.90801		0.74867	0.37759			0.41856	12.8377	0.587545	1.45e-05	8.57e-06	0.992327	0.835755	0.927133	0.672618	0.97952	0.76872	0.421859	0.298157	0.238989	0.859062	0.999905	0.555325	0.0665071	0.636093	5.82e-06	0.477464	0.100214	0.316728	0.998867	0.952426	0.963831		0.986073		0.983069		0.866386	0.37916	8.70137	3.11e-09	0.0913554		0.379896	0.262524	0.999575	0.960305	0.940169	0.97955	0.99898	0.758977	0.49269	0.936325	0.996694	0.982645	0.997145	0.00201758	0.901756	0.0305386	0.988731	0.000358529	0.985695	0.00346507	0.0222598	0.537255	0.989212	0.935464	0.929809	0.90959	0.563795	0.606259	0.216732	0.402453	0.767808	0.601238	0.999813	0.999732	0.998866	0.562696	0.389927	0.988036	0.31733	0.998391	0.998723	0.997551	0.116347	0.999379	0.333648	0.998279	0.936175	0.622371	0.83932	0.399475	0.369215	0.994184	22.5	0.995	0.28564	0.988365	0.247366	0.77291	0.675461	0.781693	0.999508	0.999508	0.952704	1	1	1			1	1	1	1			1						1	1	1	1	1	1	1	1	1	1	1	1	1	1	1	1	1	1	1	1			1	1	1	1	1	1	1	1	1	1		1			6.08	1					1						0.994865	1.19833	0.348	2.7	0.934	0.0204	-0.598425	1	0.023751	0.075353	0.035325	1	1	1	1	1	1	1	1	1	1
FLOT2	ENSG00000132589	HGNC:3758	2319	flotillin 2			-0.0399486	0.06944	0.471965		0.07423	0.645447	0.09746		0.15602			0.10108	0.09965			0.07471	19.9799	0.997764	1.33e-05	0.669593	0.998294	8.8e-06	0.949453	0.782825	0.978294	0.693157	0.894537	0.848946	0.706592	0.622723	0.995655	0.749213	0.267038	0.848726	0.3616	0.2347	0.854876	0.293885	0.998852	0.927574	0.902877	1.9774	0.953555		0.926704		0.90693	0.28839	16.6887	7.12e-05	0.292174		0.606186	0.638962	0.999545	0.788257	0.866519	0.818619	0.998721	0.888038	0.71877	0.989133	0.996894	0.997795	0.991071	0.00658785	0.552043	0.0981593	0.989826	0.000641471	0.742889	0.00530561	0.0935002	0.882384	0.437016	0.92927	0.916822	0.961851	0.280769	0.305155	0.19719	0.196525	0.329489	0.577543	0.998938	0.999903	0.998124	0.0948065	0.389927	0.985451	0.290894	0.998357	0.999089	0.998752	0.152728	0.998833	0.893267	0.985085	0.990948	0.692111	0.616446	0.128984	0.274218	0.998739	16.52	0.947	0.50823	0.994719	0.655793	0.793181	0.181064	0.534257	0.998213	0.999334	0.995646	1	1	1			1	1	1	1	1	1	1		1	1	1	1	1	1	1	1	1	1	1	1	1	1	1	1	1	1	1	1	1	1	1	1			1	1	1	1	1	1	1	1	1	1			1	1	5.77				1	1	1	1	1	1		1	0.114191	1.24549	0.632	2.85	0.901	0.01963	-0.489649	1	0.037433	0.004965	0.972504		1	1	1	1	1	1	1
DHRS13	ENSG00000167536	HGNC:28326	147015	dehydrogenase/reductase 13			4.72323	0.06944	0.173105		0.00075	0.997589	0.15159		0.36497			0.4193	0.1048			0.11197	33.014	0.809845	1.46e-05	0.510495	0.994501	0.991998	0.805207	0.427602	0.915591	0.561176	0.976055	0.986491	0.223426	0.111315	0.993529	0.881459	0.15844	0.541182	5.7e-06	0.226836	0.237506	0.147577	0.998516	0.921547	0.874785	26.9745	0.981781		0.995257		0.877564	0.09352	21.5289	0.025578	0.920382		0.434628	0.386927	0.999538	0.866693	0.81455	0.763258	0.998228	0.831484	0.552139	0.896539	0.994837	0.991475	0.995681	0.000390914	0.586087	0.0136681	0.390594	0.000378999	0.995242	0.0014907	0.00829866	0.75146	0.990651	0.995008	0.993238	0.319383	0.217616	0.272507	0.19719	0.166529	0.322316	0.541229	0.963075	0.998706	0.998757	0.389539	0.389927	0.995729	0.280091	0.994374	0.999364	0.999655	0.0984605	0.999138	0.842334	0.985851	0.99363	0.67842	0.204596	0.15565	0.260455	0.990286	11.09	0.859	0.3375	0.988597	0.195531	0.631379	0.144888	0.624177	0.991929	0.998941	0.952739	1	1	1				1	1	1	1	1	1			1	1	1	1	1	1	1	1	1	1	1	1	1	1		1	1	1	1	1	1	1	1			1	1	1	1	1	1	1	1	1	1	1	1	1	1	5.31				1								0.144269	0.821527	0.44685	1.25	0.897	0.01764	-1.78716		0.051604		0.059458	1	1	1	1		1	1	1		1
PHF12	ENSG00000109118	HGNC:20816	57649	PHD finger protein 12			2.50256	0.47649	0.704962		0.90958	0.999105	0.9126		0.55759	0.87658		0.8233	0.30555			0.58756	24.2037	0.998393	1.36e-05	0.146054	0.999107	0.987235	0.909522	0.918896	0.989792	0.731226	0.972632	0.982166	0.849551	0.876744	0.999918	0.887884	0.867975	0.71309	0.10369	0.422667	0.0816486	0.887369	0.999073	0.932574	0.997558	50.0412	0.998215		0.999302		0.994999	0.5516	34.4918	1	0.951712		0.722399	0.753659	0.999648	0.962241	0.964851	0.978064	0.999651	0.886696	0.719652	0.992801	0.997987	0.997217	0.997251	0.000427263	0.930252	0.00449914	0.990354	0.00015379	0.997785	0.00233566	0.00815416	0.808964	0.376209	0.994722	0.995919	0.357614	0.557177	0.538125	0.216732	0.40876	0.751081	0.747744	0.999823	0.999933	0.998915	0.106888	0.389927	0.99427	0.304459	0.999196	0.99947	0.999641	0.162811	0.999561	0.929729	0.997678	0.997192	0.707293	0.222769	0.398232	0.357718	0.999613	23.8	0.995	0.44967	0.997873	0.85509	0.827142	0.646055	0.935613	0.999594	0.999616	0.998198	1	1	1			1	1	1	1	1	1	1		1	1	1	1	1	1	1	1	1	1	1	1	1	1	1	1	1	1	1	1	1	1	1	1			1	1	1	1	1	1	1	1	1	1	1	1		1	5.89	1	1		1	1		1				1	0.351808	0.726418	0.11165	1.65	0.922	0.01759	-1.85795	0.314603	0.967133	0.284799	0.999585		1	1	1	1	1	1	1		1
SEZ6	ENSG00000063015	HGNC:15955	124925	seizure related 6 homolog			1.34802	0.88582	0.757066	0.769533	0.51548	0.921963	0.66723	0.407161	0.7415	0.64489	0.988295	0.69594	0.67129	0.683287		0.90584	19.8827	0.997826	1.48e-05	0.766648	0.998586	0.944195	0.959363	0.904321	0.98743	0.506206	0.971934	0.925455	0.883977	0.842112	0.999934	0.911151	0.612348	0.94927	6.23e-06	0.5071	0.902648	0.861429	0.999149	0.921196	0.931078	97.2206	0.980518		0.970913	0.99532	0.760818	0.78598	30.4512	1.75e-06	0.380318	0.530075	0.936697	0.833684	0.999559	0.976263	0.952046	0.979579	0.999762	0.880089	0.764711	0.974237	0.965389	0.998272	0.994137	0.000635497	0.916498	0.0189419	0.934521	0.00868701	0.976498	0.213102	0.563442	0.844317	0.915253	0.984153	0.875013	0.897929	0.620019	0.614915	0.216732	0.447913	0.751081	0.758003	0.999843	0.999939	0.999353	0.573246	0.389927	0.995589	0.277296	0.999641	0.99909	0.999735	0.345469	0.999677	0.989347	0.990832	0.995682	0.712709	0.407526	0.469716	0.465538	0.999625	29.9	0.999	0.76184	0.990874	0.970102	0.834068	0.727959	0.837019	0.999585	0.99962	0.998519	1	1	1			1	1	1	1	1	1	1			1	1	1	1	1	1	1	1	1	1	1	1	1	1	1	1	1	1	1	1	1	1	1	1	1	1	1	1	1	1	1	1	1	1	1	1	1	1	1	5.91	1	1		1	1	1	1	1			1	1.00137	0.815766	12.9938	2.4	0.919	0.01646	-0.737871	0.299953	0.999168	0.050475	0.986286	1	1	1	1	1	1	1	1	1	1
PIPOX	ENSG00000179761	HGNC:17804	51268	pipecolic acid and sarcosine oxidase					0.619538	0.769533		0.945839		0.407161			0.995234			0.683287			21.1689	0.996131	1.34e-05	0.792799	0.969064	0.171928	0.958736	0.934426	0.954394	0.670369	0.980333	0.954829	0.985707	0.824847	0.99988	0.907352	0.421941	0.909407	0.838097	0.5071	0.659818	0.774617	0.999532	0.914648	0.665346		0.731063		0.779097	0.954139	0.816598		34.7177	6.64e-12	0.708475	0.530075	0.774562	0.941667	0.981399	0.954826	0.951862	0.979158	0.998176	0.890235	0.802202	0.98852	0.993645	0.997826	0.998806	0.261366	0.192426	0.184388	0.00780501	0.00635962	0.987994	0.06684	0.153634	0.836279	0.00508886	0.994206	0.887851	0.974545	0.633689	0.647212	0.223211	0.470405	0.771074	0.745727	0.999849	0.99993	0.999748	0.102603	0.389927	0.981998	0.278688	0.999684	0.999716	0.999846	0.151985	0.999809	0.809459	0.947904	0.997279	0.712709	0.750635	0.481561	0.382537	0.999662	21.3	0.996		0.997895	0.952864	0.872125	0.752269	0.866908	0.999622	0.999601	0.998519	1	1	1			1	1	1	1	1	1	1	1	1	1	1	1	1	1	1	1	1	1	1	1	1	1	1	1	1	1	1	1		1	1	1	1	1	1	1	1	1	1	1	1	1	1	1		1	1	1	6.08	1	1	1	1	1	1	1		1	1	1	1.31174	0.384162	1.3315	3.8	0.751	0.01702	1.00671		0.721678	1	1			1	1	1	1	1	1	1	1
TIAF1	ENSG00000221995	HGNC:11803	9220	TGFB1-induced anti-apoptotic factor 1			0.918397	0.06944	0.598171	0.766008	0.10688	0.591076	0.24139	0.407161	0.32249	0.13603	0.956804	0.32697		0.683287		0.12183	15.3851	0.995708	1.48e-05	0.804826	0.996086	0.974568	0.918778	0.684226	0.978479	7.74e-06	0.916361	0.91644	0.204603	0.60102	0.98782	0.801875	0.320361	0.850966	6.7e-06	0.2347	0.956504	0.218065	0.99689	0.65652	0.26974	14.1734	0.25158		0.303104	0.968728	0.373318	0.02002	15.8451	0.98723	0.35121	0.530075	0.0505208	0.235959	0.999264	0.839089	0.829592	0.770154	0.989937	0.873969	0.529952	0.975552	0.990633	0.997937	0.917368	0.00864798	0.982318	0.0279277	0.559604	0.000470905	0.80616	0.00608365	0.0111576	0.766489	0.583858	0.939225	0.821095	0.949496	0.228885	0.26754	0.203236	0.191941	0.590843	0.553008	0.998873	0.999894	0.996537	0.250235	0.389927	0.986047	0.27748	0.998873	0.999166	0.998931	0.111331	0.999474	0.543445	0.926987	0.997284	0.712709	0.115107	0.240152	0.2739	0.997952	16.43	0.972	0.2927	0.970895	0.229202	0.783895	0.177377	0.616173	0.996895	0.999516	0.996769	1	1	1			1	1	1	1	1	1	1			1	1	1	1	1	1	1	1	1	1	1	1	1	1	1	1	1	1	1			1	1			1	1	1	1	1	1			1	1	1	1	1	1	5.73						1	1		1		1	0.595678	0.630332	0.2775	3.55	0.83	0.01741	-0.719175	0.468578	0.20606	0.084776	0.131706	1	1	1	1	1	1	1	1
MYO18A	ENSG00000196535	HGNC:31104	399687	myosin XVIIIA			2.56006	0.92359	0.90935	0.805017	0.92086	0.990567	0.90221	0.407161	0.92824	0.84239	0.994347	0.77845	0.69714	0.683287	0.75188	0.90584	32.0983	0.998193	1.5e-05	0.777308	0.997792	0.989541	0.970796	0.950246	0.990642	0.773869	0.986293	0.989593	0.971561	0.872844	0.999928	0.938087	0.931055	0.908316	0.774365	0.5071	0.95751	0.786109	0.999764	0.990688	0.981856	70.0748	0.992173		0.991779	0.999671	0.978931	0.76051	41.8885	0.98723	0.996577	0.530075	0.936197	0.953419	0.999611	0.965064	0.946516	0.981009	0.993826	0.928759	0.746735	0.993319	0.997364	0.998881	0.999323	0.0330196	0.989593	0.146022	0.991742	0.00239314	0.995957	0.14064	0.761201	0.903808	0.99215	0.996826	0.983785	0.422699	0.624817	0.633365	0.223211	0.475004	0.751081	0.780501	0.999848	0.999935	0.999696	0.567005	0.389927	0.995087	0.282854	0.999678	0.999687	0.999843	0.332955	0.999842	0.935775	0.965814	0.998425	0.712709	0.740901	0.47482	0.439457	0.999751	33	0.998	0.73237	0.998605	0.977653	0.895513	0.761087	0.931905	0.999569	0.999616	0.998796	1	1	1			1	1	1	1	1	1	1	1	1	1	1	1	1	1	1	1	1	1	1	1	1	1	1	1	1	1	1	1	1	1	1	1	1	1	1	1	1	1	1	1	1	1			1	1	1	1	6.08	1	1	1		1	1		1	1	1	1	0.897091	0.667345	0.87435	3.75	0.833	0.0179	0.337837	0.728912	1	1	1	1	1	1	1	1	1	1	1	1	1
CRYBA1	ENSG00000108255	HGNC:2394	1411	crystallin beta A1			-0.20995	0.143	0.354265	0.805017	0.30397	0.71483	0.32903	0.337644	0.26714		0.98666	0.41556	0.3014	0.509863		0.32486	19.7925	0.994927	1.5e-05	0.624789	0.999433	0.0834368	0.950898	0.732105	0.97262	7.81e-06	0.981463	0.945661	0.52405	0.856268	0.992019	0.902811	0.503125	0.903415	6.91e-06	0.2347	0.984337	0.917793	0.997688	0.936193	0.611926	54.9386	0.748327		0.497266	0.970762	0.853036	0.291	28.3109	6.41e-05	0.440741	0.477444	0.172957	0.709459	0.999596	0.876038	0.938855	0.859346	0.991745	0.81152	0.615119	0.972545	0.986553	0.99836	0.919248	0.107821	0.993806	0.401924	0.991005	0.00727797	0.718298	0.0382908	0.481702	0.806769	0.991469	0.955895	0.46557	0.218375	0.266493	0.341963	0.203236	0.258625	0.577526	0.412014	0.999212	0.999795	0.991878	0.573246	0.389927	0.981767	0.255604	0.998385	0.997962	0.998895	0.695479	0.998657	0.874718	0.94771	0.996621	0.707293	0.877916	0.204528	0.285949	0.999448	21.2	0.851	0.33919	0.94549	0.731633	0.751528	0.195369	0.648975	0.998359	0.999617	0.998251	1	1	1			1	1	1	1	1	1	1			1	1	1	1	1	1	1	1	1	1	1	1	1	1	1	1	1	1	1			1	1	1	1	1	1	1	1	1	1				1		1	1	1	5.72		1	1			1				1	1	0.690272	0.784227	0.24135	3.8	0.867	0.01443	1.12019	0.642739	0.60917	0.178129	0.202241	1	1	1	1	1	1	1	1
NUFIP2	ENSG00000108256	HGNC:17634	57532	nuclear FMR1 interacting protein 2			-1.1864		0.618558	0.805017		0.99597		0.337644			0.99219			0.509863			35.6792	0.998357	1.42e-05	0.528591	0.999151	0.99173	0.899807	0.909377	0.993302	0.791851	0.984249	0.985789	0.732869	0.757381	0.999911	0.919961	0.341361	0.909232	0.770851	0.477464	0.981237	0.989263	0.999341	0.936543	0.999409		0.999271		0.999642	0.983942	0.99633		46.9958	0.99891	0.471704	0.477444	0.416995	0.648885	0.999309	0.959495	0.949954	0.98326	0.992463	0.925035	0.712604	0.990765	0.997677	0.996903	0.998254	0.0431036	0.994905	0.0268169	0.479156	0.00860521	0.997342	0.0221868	0.764834	0.897708	0.978425	0.994894	0.996823	0.975511	0.555702	0.594831	0.216732	0.423556	0.751081	0.717781	0.99984	0.99993	0.999239	0.565084	0.389927	0.994335	0.259524	0.9993	0.999439	0.999737	0.683384	0.999659	0.855208	0.642629	0.994692	0.712709	0.860657	0.40425	0.370868	0.99959	22.6	0.995		0.997199	0.861013	0.842316	0.651465	0.893597	0.999698	0.999615	0.998455	1	1	1			1	1	1	1	1	1	1	1	1	1	1	1	1	1	1	1	1	1	1	1	1	1	1	1	1	1	1	1	1	1	1	1	1	1	1	1	1	1	1	1	1	1	1	1	1	1		1	6.04	1	1	1	1	1	1	1	1		1	1	0.737096	0.784227	1.2936	3.8	0.869	0.01482	-0.76257	0.756277	0.491917	0.094635	0.808968	1		1	1	1	1	1	1		1
TAOK1	ENSG00000160551	HGNC:29259	57551	TAO kinase 1			-9.58103		0.377811	0.802626		0.820311		0.404496			0.983707			0.509863			15.5882	0.998025	1.54e-05	0.831464	0.999693	0.740589	0.909134	0.610299	0.995425	8.3e-06	0.940916	0.869491	0.596211	0.820462	0.999898	0.813654	0.562658	0.834704	0.420161	0.5071	0.963314	0.981991	0.996435	0.846755	0.500357		0.706958		0.476265	0.988026	0.801372		23.6209	0.99787	0.379692	0.778054	0.208749	0.700917	0.9996	0.952782	0.950036	0.977313	0.98799	0.851693	0.679908	0.981683	0.982509	0.9952	0.832395	0.00653907	0.996895	0.0191049	0.680867	0.0114471	0.55562	0.0157995	0.157986	0.736655	0.993473	0.900547	0.22277	0.980938	0.618556	0.620406	0.292969	0.467268	0.751081	0.638446	0.999824	0.99977	0.99168	0.578218	0.389927	0.981437	0.332063	0.997016	0.997264	0.998863	0.675509	0.997396	0.971927	0.981657	0.989491	0.712709	0.977662	0.47482	0.457303	0.998871	15.54	0.982		0.80527	0.808894	0.607281	0.761087	0.774351	0.999509	0.999608	0.996321	1	1	1			1	1	1	1	1	1	1		1	1	1	1	1	1	1	1	1	1	1	1	1	1	1	1	1	1	1	1			1	1	1	1			1	1	1	1		1	1	1	1	1	1	1	6.16	1	1	1	1	1	1	1	1	1		1	0.922137	0.920294	3.905	3.15	0.819	0.02252	-0.183839	0.999833	0.997575	0.147216	0.064394	1		1	1	1	1	1	1
ABHD15	ENSG00000168792	HGNC:26971	116236	abhydrolase domain containing 15			-5.42573	0.35067		0.802626	0.34271	0.938754	0.24398	0.404496	0.37037	0.39203	0.964542	0.24349	0.29114	0.31329		0.544	8.0834	0.0559234	1.55e-05	8.14e-06	0.741162	0.303857	0.789854	0.960998	0.960745	6.95e-06	0.827543	0.747269	0.924432	0.87013	0.999931	0.800424	0.0827052	0.70626	5.26e-06	0.496026	0.104264	0.590088	0.999668	0.856657	0.989398	56.8759	0.980544		0.995381	0.541045	0.876487	0.75983	14.114	0.00011241	0.195272	0.778054	0.910383	0.803151	0.999602	0.960806	0.942644	0.980568	0.950139	0.658099	0.759196	0.880451	0.959576	0.990821	0.998606	0.000399515	0.0105572	0.0180503	0.991517	0.00053347	0.997493	0.11655	0.00595165	0.730192	0.989345	0.994989	0.933215	0.28608	0.625929	0.614915	0.292969	0.442596	0.748489	0.608335	0.999792	0.999492	0.999765	0.562696	0.389927	0.996225	0.302979	0.999572	0.999513	0.999819	0.300249	0.999782	0.135355	0.980543	0.998262	0.672654	0.77967	0.481561	0.357718	0.873685	22.2	0.973	0.77696	0.997103	0.924285	0.797285	0.752269	0.792291	0.998952	0.999285	0.866774	1	1	1					1	1	1	1	1			1	1	1	1	1	1	1	1	1	1	1	1	1	1	1	1	1		1			1	1					1	1	1	1	1	1		1		1			5.92	1		1			1			1			0.250934	-1.4837	4.0138	2.2	0.606	0.02544	-0.299323				1	1	1	1	1	1	1	1	1	1	1
TP53I13	ENSG00000167543	HGNC:25102	90313	tumor protein p53 inducible protein 13			4.70919	0.607	0.113146	0.802626	0.5327	0.997407	0.68973	0.404496	0.33442	0.7259	0.959893	0.49351	0.59226	0.31329	0.30096	0.61912	27.0524	0.103684	1.27e-05	0.309394	0.987262	0.0754499	0.895447	0.848231	0.283447	0.310936	0.974601	0.98888	0.537169	0.639069	0.976396	0.90654	0.950387	0.794009	5.67e-06	0.226836	0.980275	0.480608	0.999403	0.989773	0.991147	11.4877	0.99383		0.998548	0.908517	0.974998	0.37622	14.4814	0.00011241	0.886944	0.778054	0.944043	0.786161	0.999558	0.773072	0.847916	0.630872	0.992523	0.858125	0.69482	0.939187	0.983145	0.994272	0.998265	0.000307803	0.0258935	0.0174159	0.987389	0.00283598	0.993284	0.00484495	0.000202905	0.7337	0.119745	0.99522	0.990094	0.89809	0.217634	0.176501	0.318308	0.187418	0.589663	0.703662	0.998694	0.999385	0.999642	0.0711641	0.389927	0.99471	0.320194	0.999604	0.999579	0.999673	0.163202	0.999718	0.0835304	0.980171	0.997646	0.712709	0.843357	0.270391	0.237635	0.996928	23.8	0.977	0.21852	0.99203	0.4478	0.783671	0.194853	0.720096	0.997988	0.999422	0.970132	1	1	1			1	1	1	1	1	1	1			1	1	1	1	1	1	1	1	1	1	1	1	1	1	1	1	1		1		1	1	1			1	1	1	1		1	1	1	1	1		1		1	4.61								1				-0.219043	-0.478304	3.44455	1.95	0.79	0.02655	-1.43932		0.229154	0.219647	0.381054		1	1	1	1	1		1	1	1
GIT1	ENSG00000108262	HGNC:4272	28964	GIT ArfGAP 1			-2.95416		0.192534	0.802626		0.829422					0.959263			0.31329			20.2452	0.372412	1.4e-05	8.84e-06	0.993974	8.11e-06	0.850377	0.604811	0.972632	6.96e-06	0.817648	0.700886	0.513456	0.225853	0.994203	0.593296	0.228597	0.790585	5.66e-06	0.2347	0.982421	0.53684	0.994832	0.886587	0.691937	35.9593	0.503484		0.636057	0.927149	0.727114		14.8563	0.99978	0.597178	0.778054	0.365697	0.533841	0.999576	0.827428	0.88968	0.833822	0.994339	0.818193	0.618608	0.989687	0.984932	0.995369	0.943659	0.00021798	0.0328393	0.0143342	0.002373	0.000377279	0.486637	0.00359019	0.00432055	0.742578	0.988497	0.931592	0.265843	0.191089	0.214332	0.171272	0.318308	0.187418	0.614906	0.612593	0.99537	0.999805	0.997457	0.568953	0.389927	0.98717	0.300884	0.995811	0.998876	0.999366	0.118356	0.999006	0.0762537	0.933979	0.973351	0.681295	0.305994	0.248533	0.238203	0.994416	14.81	0.858		0.943149	0.399192	0.715259	0.177966	0.491392	0.998856	0.999392	0.948384	1	1	1					1	1	1	1	1			1	1	1	1	1	1	1	1	1	1	1	1	1	1	1	1	1	1	1							1	1	1	1	1	1		1		1					4.65								1		1		-0.35297	1.07287	0.39615	2.2	0.794	0.02679	-1.42444		0.16438	0.108716	0.232837	1		1	1	1	1	1	1
CORO6	ENSG00000167549	HGNC:21356	84940	coronin 6			2.6058	0.22909		0.802626	0.58742	0.925674	0.75144	0.333516	0.3816		0.973413	0.5976	0.74582	0.450195		0.15535	18.9811	0.0552405	1.52e-05	8.22e-06	0.994339	0.721293	0.911788	0.754801	0.636455	8.27e-06	0.626617	0.625483	0.407699	0.82128	0.9999	0.643958	0.179409	0.856647	5.62e-06	0.466424	0.31151	0.305893	0.997942	0.914719	0.989669	42.7664	0.990556		0.995732	0.999464	0.94789	0.82984	24.031	7.16e-07	0.404623	0.925434	0.922525	0.362101	0.999499	0.955039	0.939299	0.906439	0.998848	0.549167	0.594582	0.877369	0.891251	0.996257	0.995602	0.000340025	0.0647249	0.00886215	0.986089	0.000190393	0.922768	0.000928349	0.0177544	0.629831	0.989884	0.953148	0.898226	0.168707	0.573429	0.605999	0.292969	0.389988	0.767808	0.715502	0.999797	0.99966	0.999215	0.573246	0.389927	0.995622	0.29597	0.999091	0.997331	0.997441	0.0576134	0.999527	0.884383	0.99631	0.966349	0.583599	0.881746	0.464684	0.357718	0.947613	24.5	0.999	0.78904	0.986391	0.33392	0.455062	0.65566	0.828893	0.998947	0.999548	0.908686	1	1	1				1	1	1			1			1	1		1	1	1	1	1		1	1	1	1	1	1	1	1		1			1	1			1	1	1	1		1		1		1		1			5.54	1													0.3507	1.55	0.907	0.02469						1	1	1	1	1	1	1	1	1	1
SSH2	ENSG00000141298	HGNC:30580	85464	slingshot protein phosphatase 2			35.0215	0.38015	0.793428	0.802626	0.30553	0.998404	0.31775	0.404477	0.92824	0.4153	0.988863	0.38457	0.70553	0.777694		0.49514	25.8459	0.998809	1.49e-05	0.807158	0.999763	0.200769	0.945223	0.958607	0.993822	0.746668	0.988899	0.973165	0.496928	0.890515	0.999932	0.942721	0.819731	0.914348	0.824769	0.477464	0.944658	0.977351	0.999604	0.945113	0.997775	50.0412	0.999019		0.999641	0.998913	0.99731	0.55062	26.0904	0.99684	0.770376	0.925434	0.953399	0.708134	0.999639	0.966434	0.96272	0.982059	0.999258	0.910377	0.673364	0.993132	0.997933	0.998212	0.998392	0.000361827	0.983433	0.00650086	0.990988	0.000444868	0.99743	0.00188462	0.553432	0.88805	0.987045	0.993896	0.996353	0.231575	0.563795	0.595094	0.216732	0.416285	0.751081	0.680318	0.999842	0.99993	0.9994	0.250235	0.347393	0.994677	0.297691	0.999317	0.999329	0.999763	0.833929	0.999624	0.934764	0.998038	0.994507	0.712709	0.730085	0.407383	0.357718	0.999739	24.3	0.993	0.8385	0.998603	0.795795	0.91349	0.655596	0.824465	0.999627	0.999616	0.998733	1	1	1			1	1	1	1	1	1	1	1	1	1	1	1	1	1	1	1	1	1	1	1	1	1	1	1	1	1	1	1	1	1	1	1	1	1	1	1	1	1	1	1	1	1		1		1	1	1	6.17	1	1	1	1	1	1	1	1	1		1	0.173026	1.4423	0.14885	2.25	0.918	0.01995	-0.373945	0.999999	0.492571	0.248865	0.557155	1	1	1	1	1	1	1	1	1	1
EFCAB5	ENSG00000176927	HGNC:24801	374786	EF-hand calcium binding domain 5			5.79615	0.74454	0.415531	0.788447	0.56073	0.896066	0.51039	0.404477	0.92824	0.745	0.985853	0.57356	0.52289	0.777694	0.5016	0.90584	20.5938	0.992579	1.49e-05	0.617212	0.998965	0.842078	0.922759	0.895834	0.911278	0.846107	0.971936	0.926691	0.633024	0.885766	0.999926	0.88375	0.945578	0.638255	0.430002	0.422667	0.842919	0.948091	0.999241	0.946424	0.995465	52.6148	0.997567	0.0294379	0.99656	0.996487	0.984675	0.3199	14.2507	4.2e-23	0.86425	0.925434	0.468127	0.848252	0.999528	0.946062	0.953117	0.976292	0.991597	0.852275	0.57931	0.928841	0.990958	0.986483	0.997119	0.000264801	0.991488	0.0378918	0.989642	0.000608261	0.886138	0.00333091	0.813617	0.526013	0.992329	0.971068	0.983252	0.289387	0.568384	0.555358	0.211479	0.527516	0.738481	0.242538	0.999783	0.999787	0.998551	0.573246	0.230602	0.988607	0.212211	0.998262	0.998759	0.999093	0.860622	0.998619	0.946211	0.30269	0.992259	0.518936	0.125109	0.402844	0.465538	0.997533	24.1	0.96	0.48474	0.99585	0.791508	0.85065	0.677822	0.787804	0.999178	0.999617	0.9951	1	1	1			1	1	1	1	1	1	1		1	1	1	1	1	1	1	1	1	1	1	1	1	1	1	1	1	1	1	1	1	1	1	1	1	1			1	1	1	1	1	1	1	1	1	1	1	1	5.58	1	1	1	1	1	1	1		1	1	1	0.445378	1.59818	0.2764	2.3	0.884	0.00955	-0.482019	0.999739	0.90204	0.572311	0.757097	1	1	1	1	1	1	1	1		1
NSRP1	ENSG00000126653	HGNC:25305	84081	nuclear speckle splicing regulatory protein 1			4.08329	0.6735	0.381579	0.788447	0.27295	0.684317	0.21462	0.404477	0.42794		0.963498	0.35351	0.80172	0.764368		0.64738	9.75687	0.996995	1.48e-05	0.51068	0.999588	0.5902	0.924283	0.645856	0.994711	0.840178	0.847658	0.696961	0.508523	0.875087	0.999894	0.597442	0.277554	0.383688	5.35e-06	0.477464	0.880602	0.96004	0.917321	0.671485	0.285495	4.29485	0.635569	0.0530321	0.413284	0.952327	0.467982	0.39867	13.4228	0.012099	0.059429	0.916247	0.00505044	0.740804	0.999568	0.938687	0.952345	0.975267	0.967597	0.841826	0.544016	0.684375	0.714312	0.988299	0.940173	0.00441531	0.99579	0.0596908	0.991318	0.000588553	0.729249	0.00210268	0.155576	0.41437	0.98926	0.491237	0.125442	0.798702	0.557913	0.600583	0.211479	0.40876	0.737557	0.320839	0.999792	0.999777	0.802201	0.255557	0.335066	0.971084	0.245696	0.908771	0.864757	0.967833	0.826588	0.909309	0.99177	0.558085	0.722353	0.517205	0.93798	0.401921	0.357718	0.99338	24.3	0.936	0.2838	0.846973	0.929891	0.646672	0.655596	0.726408	0.999297	0.999565	0.995984	1	1	1				1	1	1	1	1	1					1	1	1	1	1	1	1	1	1	1	1	1	1	1	1	1	1	1	1	1	1					1	1	1	1			1	1	1	1	1	1	6.12	1	1	1	1	1	1				1	1	0.505392	1.33142	0.2682	2.85	0.848	0.01289	0.0728299		0.999994	0.020686	0.253967	1	1	1	1	1	1	1	1
SLC6A4	ENSG00000108576	HGNC:11050	6532	solute carrier family 6 member 4			-0.905359	0.41825	0.5147	0.788447	0.28969	0.85198	0.16532	0.404403	0.26631	0.27685	0.979209	0.56961	0.58248	0.764368		0.30509	17.6954	0.996795	1.36e-05	0.771315	0.996699	0.992163	0.939233	0.93251	0.97526	0.649576	0.982726	0.965155	0.669595	0.886853	0.999805	0.889382	0.466793	0.975628	0.324364	0.5071	0.900907	0.966558	0.9996	0.922334	0.969724	58.7775	0.98465	0.0530321	0.984732	0.996799	0.536273	0.43383	17.5621	0.24602	0.0815982	0.856719	0.9853	0.708363	0.999553	0.888033	0.93545	0.979974	0.988309	0.880375	0.730214	0.976815	0.981715	0.997479	0.997344	0.00426805	0.961777	0.0539322	0.985647	0.0124226	0.989318	0.0283256	0.438663	0.7246	0.329281	0.975452	0.940255	0.975912	0.437212	0.405326	0.216732	0.330345	0.594361	0.392685	0.999838	0.999898	0.999517	0.10496	0.389927	0.996002	0.242853	0.999646	0.999295	0.999695	0.817135	0.999721	0.952905	0.562632	0.994199	0.712709	0.874315	0.386162	0.29671	0.999465	20	0.898	0.81408	0.995136	0.777843	0.859881	0.547106	0.747455	0.999232	0.999555	0.998658	1	1	1			1	1	1	1	1	1	1		1	1	1	1	1	1	1	1	1	1	1	1	1	1	1	1	1	1	1	1	1	1	1	1	1	1			1	1	1	1	1	1	1	1	1	1	1	1	6.17	1	1	1	1		1	1			1	1	0.532356	1.33142	2.0277	2.7	0.848	0.01296	0.415358	0.997923	0.786409	0.40625	0.325616		1	1	1	1	1	1	1	1	1
BLMH	ENSG00000108578	HGNC:1059	642	bleomycin hydrolase			-0.538574	0.01387	0.712892	0.650268	0.00011	0.944102	0.44328	0.407999	0.01155		0.984737	0.07601	0.01866	0.764368		0.02946	23.7395	0.997572	1.49e-05	0.794248	0.99973	0.467258	0.94083	0.956955	0.994035	0.789039	0.984639	0.982458	0.915277	0.779747	0.999813	0.936696	0.852894	0.809062	6.19e-06	0.477464	0.967953	0.981981	0.999706	0.945168	0.995905	1.96721	0.997872	0.0530321	0.998336	0.998241	0.962164	0.19543	21.0054	0.12878	0.698496	0.856719	0.726293	0.81339	0.999542	0.949143	0.949586	0.976079	0.953253	0.837743	0.647905	0.987037	0.99136	0.997473	0.99918	0.000232794	0.990479	0.0159125	0.98318	0.00169451	0.998415	0.00436041	0.834828	0.739801	0.99368	0.99557	0.996405	0.256653	0.576062	0.600583	0.216732	0.521964	0.743413	0.509524	0.999842	0.999929	0.999631	0.567005	0.389927	0.996277	0.256212	0.999684	0.999519	0.999777	0.868986	0.999791	0.885255	0.827504	0.99754	0.712709	0.687205	0.407383	0.439457	0.999651	19.09	0.987	0.24644	0.998599	0.898428	0.91254	0.677822	0.767603	0.999486	0.999609	0.998884	1	1	1			1	1	1	1	1	1	1			1	1	1	1	1	1	1	1	1	1	1	1	1	1	1	1	1	1	1	1	1	1	1	1	1			1	1	1	1	1	1		1		1		1	5.96	1	1	1	1		1			1	1	1	0.49149	0.438344	0.2712	2.2	0.776	0.01333	-1.00802	0.135719	0.999232	0.513825	0.700172	1	1	1	1	1	1	1	1	1	1
TMIGD1	ENSG00000182271	HGNC:32431	388364	transmembrane and immunoglobulin domain containing 1			4.2184	0.36509	0.302491	0.650268	0.65782	0.764167	0.66684	0.407999	0.33109	0.63124	0.978846	0.56426	0.17003	0.764368		0.27759	18.8655	0.994493	1.29e-05	0.856385	0.906272	0.119943	0.925249	0.888075	0.910216	0.270812	0.978548	0.952511	0.913579	0.828561	0.999862	0.8835	0.730155	0.861101	7.1e-06	0.226836	0.568063	0.925157	0.999278	0.851453	0.503261	1.96721	0.72311	0.0530321	0.637613	0.965696	0.779355	0.19216	13.9876	2.13e-07	0.143128	0.856719	0.786253	0.807248	0.999601	0.97107	0.920275	0.90661	0.995771	0.870877	0.571214	0.956978	0.989192	0.997052	0.993603	0.0439587	0.954393	0.432971	0.989068	0.0166845	0.949871	0.0411253	0.688457	0.595162	0.980295	0.986257	0.877251	0.191464	0.265404	0.424575	0.203236	0.31358	0.567617	0.29518	0.99954	0.999712	0.99866	0.247935	0.230602	0.952135	0.251015	0.999291	0.999537	0.999588	0.865664	0.999582	0.969938	0.966253	0.994717	0.712709	0.50918	0.235477	0.35519	0.998686	21.4	0.978	0.04135	0.994018	0.870325	0.893706	0.300029	0.281894	0.995592	0.999477	0.997526	1	1	1			1	1	1	1	1	1	1			1	1	1	1	1	1	1	1	1	1	1	1	1	1	1	1	1	1	1		1	1	1	1	1	1	1	1	1	1	1	1	1		1		1	1	1	5.87	1	1		1	1	1		1	1	1	1	0.907357	0.355357	1.95945	3.9	0.774	0.01185	1.19494	0.999994	0.993918	0.494261	0.787999	1	1	1	1	1	1	1	1
CPD	ENSG00000108582	HGNC:2301	1362	carboxypeptidase D			0.973973	0.41178	0.310223	0.650268	0.1276	0.999816	0.0263	0.407999	0.57104	0.36277	0.977117	0.56695	0.83625	0.764368		0.43819	20.1213	0.998325	1.5e-05	0.686006	0.999762	0.624417	0.950679	0.944928	0.995791	0.838677	0.980707	0.987302	0.899286	0.75022	0.999889	0.929632	0.334068	0.898094	0.369817	0.422667	0.730247	0.977324	0.999432	0.971703	0.998672		0.999352	0.0530321	0.999679	0.999288	0.996217	0.9696	18.9877	0.00074113	0.932712	0.844593	0.95676	0.817884	0.999599	0.942032	0.947771	0.975737	0.996771	0.867355	0.604641	0.977085	0.988367	0.995832	0.998704	0.000297176	0.991416	0.0202462	0.985776	0.00107748	0.996696	0.00240856	0.539114	0.696781	0.270913	0.993976	0.995979	0.971694	0.555702	0.537855	0.216732	0.40876	0.738481	0.67951	0.999814	0.999823	0.999449	0.356397	0.230602	0.99674	0.239064	0.999312	0.999489	0.999672	0.856745	0.99969	0.990883	0.799331	0.99835	0.576127	0.529309	0.401045	0.369215	0.999014	24.9	0.991	0.61763	0.998022	0.917587	0.907432	0.651465	0.879906	0.999649	0.999609	0.99259	1	1	1				1	1	1	1	1	1		1	1	1	1	1	1	1	1	1	1	1	1	1	1	1	1	1	1	1	1	1	1	1	1	1	1			1	1	1	1	1	1	1	1		1	1	1	5.66	1	1	1		1			1	1		1	0.816424	1.09206	0.8098	2.35	0.878	0.01069	0.0318535	0.122726	1	0.966546	0.928621	1	1	1	1	1	1	1	1	1	1
GOSR1	ENSG00000108587	HGNC:4430	9527	golgi SNAP receptor complex member 1					0.404332	0.631647		0.895178		0.407999			0.987127			0.65963			11.5944	0.998469	1.32e-05	0.604273	0.99965	0.127758	0.915696	0.70687	0.995568	0.588213	0.976502	0.923805	0.270515	0.741655	0.999857	0.838067	0.133718	0.803021	6.19e-06	0.422667	0.916263	0.866371	0.999097	0.974635	0.999337		0.999723	0.0476372	0.999872	0.9894	0.99455		21.971	0.062823	0.152251	0.996862	0.435408	0.624882	0.982418	0.937664	0.937224	0.977226	0.993876	0.79011	0.362865	0.982459	0.994645	0.996604	0.996601	0.00562063	0.994324	0.0125183	0.199306	0.000280004	0.993342	0.00246527	0.540168	0.793017	0.161497	0.983182	0.994834	0.972291	0.542297	0.521178	0.211479	0.40876	0.728213	0.394277	0.999791	0.999899	0.998102	0.100744	0.335066	0.993718	0.250553	0.998483	0.9991	0.99957	0.848209	0.998866	0.989822	0.689424	0.987361	0.712709	0.891501	0.397481	0.357718	0.999221	20.4	0.972		0.997628	0.223202	0.92125	0.651465	0.746307	0.999382	0.999589	0.997476	1	1	1			1	1	1	1	1	1	1			1	1	1	1	1	1	1	1	1	1	1	1	1	1	1	1	1	1	1	1	1	1	1	1	1			1	1	1	1	1	1	1	1		1		1	6.04	1	1	1	1	1				1		1	0.30423	1.09206	0.1424	2.85	0.876	0.01273	-0.347108	0.928099	0.259119	0.320963	0.127659			1	1	1	1	1	1
CRLF3	ENSG00000176390	HGNC:17177	51379	cytokine receptor like factor 3			-3.02577	0.5835	0.399965	0.770788	0.00039	0.999584	0.09768	0.276037	0.66756		0.970639	0.56156	0.06739	0.509646		0.59353	19.2716	0.998554	1.56e-05	0.648643	0.997039	0.988958	0.95012	0.89369	0.993564	0.829086	0.988707	0.991596	0.461179	0.825128	0.999939	0.917049	0.248826	0.79082	0.643248	0.422667	0.83541	0.954517	0.999349	0.982214	0.999128	6.58618	0.999564		0.999766	0.997098	0.99729	0.64008	15.9902	0.00047973	0.821008	0.996862	0.586164	0.430653	0.999592	0.931048	0.937656	0.968342	0.918004	0.88074	0.30015	0.99244	0.992307	0.99685	0.995029	0.37453	0.995851	0.967206	0.990533	0.00342794	0.994919	0.0154509	0.107777	0.761133	0.994099	0.995049	0.986274	0.357366	0.402713	0.431536	0.223211	0.446577	0.530406	0.382863	0.999804	0.999888	0.998731	0.553559	0.389927	0.98965	0.319137	0.999125	0.999462	0.999604	0.635676	0.999562	0.771488	0.961965	0.996032	0.712709	0.890124	0.201134	0.366802	0.999005	25	0.988	0.79691	0.994477	0.274362	0.838286	0.61994	0.755534	0.999377	0.999616	0.997961	1	1	1			1	1	1	1	1	1	1		1	1	1	1	1	1	1	1	1	1	1	1	1	1	1	1	1	1	1	1	1	1	1	1		1			1	1	1	1	1	1		1	1	1	1	1	5.5	1		1	1	1	1		1	1	1		0.988978	2.28156	0.2052	5.2	0.769	0.01582	0.178333	0.154437	0.120438	0.036705	0.187151	1	1	1	1	1	1	1	1
TEFM	ENSG00000172171	HGNC:26223	79736	transcription elongation factor, mitochondrial			5.82469	0.01387	0.278235	0.770788	0.00039	0.99194	0.22573	0.404219	0.01155		0.972009	0.31066		0.604503		0.02946	22.9992	0.948179	1.32e-05	0.439464	0.999032	0.889389	0.9119	0.963802	0.993699	0.855919	0.986778	0.991264	0.199844	0.845741	0.97965	0.927754	0.849695	0.375317	6.08e-06	0.197247	0.981358	0.971503	0.999014	0.982423	0.998235	20.5382	0.998666		0.999209	0.994131	0.994027	0.03148	14.6959	0.51424	0.220657	0.741732	0.378206	0.149608	0.999567	0.713692	0.903768	0.784667	0.981076	0.893603	0.266237	0.754391	0.994827	0.962572	0.996783	0.00589019	0.997638	0.127334	0.935185	0.000547498	0.997437	0.00636843	0.260154	0.409722	0.00322522	0.996037	0.997171	0.470785	0.0875052	0.0834537	0.192294	0.100249	0.302644	0.454564	0.99837	0.999405	0.998924	0.0839704	0.389927	0.995808	0.256123	0.997581	0.999097	0.999655	0.61161	0.999228	0.785507	0.672163	0.997273	0.712709	0.928054	0.0853142	0.304311	0.996854	14.82	0.767	0.16707	0.994988	0.116978	0.909966	0.11225	0.553333	0.996281	0.99959	0.97246	1	1	1			1	1	1	1	1	1	1					1	1	1	1	1	1	1	1	1	1	1	1	1	1	1	1	1	1	1	1	1	1	1			1	1	1	1	1	1	1	1	1	1	1	1	6.16			1	1				1		1		0.955735	2.002	0.1305	3.15	0.811	0.01555	-0.839729	0.122185	0.039976	0.124095	0.264267		1	1	1	1	1	1	1
ADAP2	ENSG00000184060	HGNC:16487	55803	ArfGAP with dual PH domains 2			2.21225	0.04355	0.508622	0.770788	0.17615	0.917095	0.16951	0.404219	0.32355	0.25859	0.948896	0.11889	0.54702	0.604503		0.07471	16.3001	0.971414	1.3e-05	0.887186	0.996523	0.105067	0.954779	0.728791	0.852743	0.460538	0.982241	0.970508	0.93121	0.458149	0.995186	0.902192	0.686382	0.834213	0.763073	0.226836	0.92123	0.863608	0.999073	0.955661	0.986712	40.5475	0.988372		0.992879	0.987105	0.760621	0.16688	14.2487	4.24e-10	0.324785	0.741732	0.785562	0.788594	0.999555	0.748117	0.62449	0.836985	0.983571	0.910872	0.768299	0.959381	0.972769	0.99699	0.993306	0.00397285	0.947513	0.0759755	0.989874	0.00559331	0.992171	0.0708119	0.617974	0.890163	0.032457	0.983672	0.576003	0.888874	0.361813	0.47976	0.19719	0.337787	0.589663	0.590718	0.991734	0.999768	0.998887	0.0824181	0.389927	0.994072	0.271784	0.998616	0.997644	0.999422	0.617543	0.999314	0.947282	0.925509	0.997721	0.712709	0.896524	0.41612	0.316068	0.998806	20.1	0.892	0.47245	0.974631	0.741347	0.808579	0.241258	0.622216	0.992335	0.99918	0.93796	1	1	1			1	1	1	1	1	1	1	1	1	1	1	1	1	1	1	1	1	1	1	1	1	1	1	1	1	1	1	1		1	1	1	1	1	1	1	1	1	1	1		1	1	1		1	1	1	5.74		1	1	1		1	1	1	1	1	1	0.751248	1.98719	5.4063	2.65	0.804	0.01824	-0.984636	0.51357	0.36826	0.544377	0.69002		1	1	1	1	1	1	1	1	1
RNF135	ENSG00000181481	HGNC:21158	84282	ring finger protein 135			-2.8866	0.97372	0.262566	0.770788	0.70899	0.983975	0.72491	0.409852	0.92824	0.90592	0.965409	0.79212	0.9783	0.604503	0.74173	0.90584	27.5084	0.995645	1.39e-05	0.831602	0.996936	0.993483	0.803627	0.955938	0.981206	0.691073	0.984312	0.989368	0.923694	0.814413	0.999799	0.895885	0.192206	0.626098	7.03e-06	0.466424	0.774575	0.518261	0.999661	0.903021	0.994909	68.8652	0.995642	0.0454017	0.998499	0.987427	0.99381	0.72538	15.6606	2.2e-09	0.687655	0.571202	0.661119	0.865428	0.999522	0.950709	0.919707	0.911347	0.97563	0.886327	0.698536	0.925514	0.997119	0.989117	0.998719	0.00308851	0.933349	0.0289607	0.981616	0.0235447	0.998522	0.0219317	0.243066	0.803701	0.953391	0.997038	0.998031	0.866773	0.624817	0.614657	0.211479	0.450269	0.771074	0.583789	0.999802	0.999441	0.999689	0.242524	0.389927	0.996195	0.273584	0.999422	0.999595	0.999799	0.426823	0.999761	0.798749	0.923228	0.998817	0.712709	0.776135	0.475602	0.357718	0.998217	26.4	0.998	0.55391	0.998339	0.950505	0.894388	0.752269	0.92986	0.998449	0.999507	0.979438	1	1	1			1	1	1	1	1	1	1				1	1	1	1	1	1	1	1	1	1	1	1	1	1	1	1	1	1		1	1	1	1	1	1	1	1	1	1	1	1	1	1	1	1	1	1	1	5.21	1	1			1		1	1				0.574466	0.548002	0.63075	2.8	0.612	0.01721	-3.08739	0.981076	0.549305	0.870383	0.983947	1	1	1	1	1	1		1	1	1
NF1	ENSG00000196712	HGNC:7765	4763	neurofibromin 1			-7.85686		0.475484	0.632302		0.935038		0.409852			0.993476			0.571889			19.1846	0.999052	1.49e-05	0.855996	0.999716	0.883007	0.928727	0.927227	0.994744	0.840152	0.979318	0.957392	0.736348	0.482953	0.999892	0.888484	0.787562	0.750167	0.428926	0.197247	0.956715	0.989947	0.999161	0.954552	0.999633	0.311357	0.999737	0.0497825	0.999831	0.989584	0.9961		17.8787	0.97114	0.913043	0.961275	0.441894	0.671134	0.999565	0.905499	0.951464	0.888358	0.999539	0.892591	0.623536	0.969594	0.996032	0.996004	0.997613	0.000590634	0.991991	0.0253983	0.291002	0.000462435	0.967443	0.00402803	0.252217	0.709541	0.991319	0.982803	0.991181	0.948074	0.299002	0.332253	0.19719	0.318956	0.569085	0.371267	0.999576	0.999896	0.998042	0.573246	0.389927	0.992559	0.251722	0.999019	0.999272	0.999645	0.856195	0.999409	0.99059	0.89308	0.995022	0.576127	0.917181	0.314051	0.363064	0.998534	17	0.946		0.996175	0.952382	0.846524	0.275185	0.652909	0.998013	0.999606	0.998108	1	1	1			1	1	1	1	1	1	1	1	1	1	1	1	1	1	1	1	1	1	1	1	1	1	1	1	1	1	1	1	1	1	1	1	1	1	1	1	1	1	1	1	1	1	1	1	1	1	1	1	5.95	1	1	1	1	1	1	1	1	1	1		0.822509	1.38358	0.27845	2.7	0.92	0.01389	0.328413	1	0.886577	0.406117	0.992406	1		1	1	1	1	1	1
OMG	ENSG00000126861	HGNC:8135	4974	oligodendrocyte myelin glycoprotein			2.4952	0.17295	0.225571	0.632302	0.00676	0.262483	0.102	0.409852	0.14034		0.998098	0.09032	0.1972	0.571889		0.17989	9.08135	0.160521	1.19e-05	8.24e-06	0.996111	0.988363	0.696254	0.723281	0.325205	7.47e-06	0.668655	0.695423	0.146819	0.855305	0.988246	0.708165	0.0501865	0.056118	5.25e-06	0.197247	0.117178	0.637042	0.987221	0.551419	0.129709	62.3902	0.240351	0.0497825	0.180651	0.957173	0.17611	0.26715	17.1864	0.97114	0.00370492	0.961275	0.116728	0.229108	0.99926	0.71293	0.924049	0.778419	0.982596	0.643155	0.399307	0.73616	0.825144	0.933369	0.879573	0.000196724	0.173521	0.00280788	0.981094	0.000336432	0.816239	0.00290186	0.0173929	0.560955	0.268362	0.354626	0.0031732	0.122533	0.17011	0.180779	0.19719	0.154607	0.553383	0.133979	0.998974	0.998723	0.976797	0.10496	0.230602	0.958258	0.181319	0.99465	0.990106	0.970153	0.673479	0.991519	0.789109	0.0432536	0.249056	0.546753	0.00670098	0.208824	0.21749	0.98193	17.13	0.941	0.70184	0.907645	0.267588	0.77465	0.175389	0.230249	0.998352	0.999617	0.97022	1	1	1						1		1	1					1	1	1	1	1	1	1	1	1	1	1	1	1	1	1	1	1			1	1		1				1	1	1					1	1			6.01				1								-1.21914	-1.44408	0.10845	1.15	0.918	0.00749	-0.751595			0.077198			1	1	1	1	1	1	1
EVI2B	ENSG00000185862	HGNC:3500	2124	ecotropic viral integration site 2B					0.0984115	0.632302		0.760463		0.409852			0.940843			0.571889			15.8514	0.960759	1.07e-05	0.509112	0.999176	0.559285	0.880231	0.879395	0.982774	1.13e-05	0.973217	0.905868	0.21139	0.325442	0.935637	0.825747	0.268942	0.761763	0.643501	0.197247	0.445345	0.957599	0.998874	0.944485	0.803316		0.922542	0.0497825	0.911804	0.949611	0.936641		13.7969	0.90175	0.013432	0.961275	0.262864	0.123215	0.107162	0.633214	0.401154	0.319453	0.999498	0.862025	0.198195	0.98637	0.997609	0.996986	0.994196	0.000224354	0.98293	0.00317004	0.0763061	0.000122268	0.993027	0.00151756	0.0487751	0.690689	0.031202	0.95073	0.651921	0.182549	0.118006	0.141391	0.19719	0.101683	0.282314	0.260876	0.989954	0.999751	0.996242	0.0695869	0.230602	0.98409	0.200062	0.998139	0.998467	0.999101	0.73341	0.997844	0.988681	0.0898641	0.834409	0.559181	0.0482998	0.0896404	0.28464	0.998544	10.51	0.866		0.995046	0.0992317	0.789267	0.122937	0.451972	0.873617	0.998746	0.987073	1	1	1					1	1	1	1	1		1		1	1	1	1	1	1	1	1	1	1	1	1	1	1	1	1	1	1			1	1			1	1	1	1	1	1	1	1	1	1		1	1	1	4.97								1	1	1		0.898128	1.21556	0.08755	2.3	0.917	0.00765	-0.707566	0.506473			0.010492			1	1		1		1
EVI2A	ENSG00000126860	HGNC:3499	2123	ecotropic viral integration site 2A			2.81565	0.45295	0.206324	0.632302	0.3341	0.936125	0.31643	0.409852	0.05976	0.12197	0.987321	0.33821	0.26422	0.571889	0.06756	0.47557	16.1738	0.9436	1.29e-05	0.5611	0.999182	0.989708	0.913821	0.903909	0.685119	1.08e-05	0.967679	0.956803	0.114837	0.87017	0.999899	0.906471	0.110276	0.595613	5.59e-06	0.422667	0.344297	0.754276	0.999254	0.897324	0.657795		0.895688	0.0497825	0.838117	0.890484	0.864935	0.35611	15.8883	0.90175	0.0153478	0.961275	0.359721	0.172628	0.998612	0.958379	0.928017	0.979127	0.999143	0.869016	0.231829	0.929363	0.9981	0.996834	0.996191	0.000521455	0.98569	0.00640603	0.980556	0.000100583	0.970739	0.00183399	0.00369868	0.706965	0.0323454	0.982791	0.937743	0.142256	0.549059	0.521449	0.216732	0.407641	0.738481	0.399824	0.999809	0.999877	0.997254	0.0858972	0.230602	0.991643	0.202645	0.998554	0.998638	0.999592	0.646147	0.998498	0.987177	0.0903468	0.943713	0.576127	0.103426	0.402844	0.357718	0.998138	23	0.992	0.22764	0.995632	0.134393	0.874764	0.63644	0.746236	0.999428	0.999615	0.996426	1	1	1					1	1	1	1	1			1	1	1	1	1	1	1	1	1	1	1	1	1	1	1	1	1	1	1			1	1			1	1	1	1	1	1	1	1	1	1	1	1	1	1	5.98	1								1	1		0.666406	1.30462	0.0633	2.55	0.909	0.00768	-0.677863	0.066519			0.008149		1	1	1	1	1	1	1
RAB11FIP4	ENSG00000131242	HGNC:30267	84440	RAB11 family interacting protein 4			-22.6123		0.655605	0.632302		0.946066		0.403971			0.987841			0.481043			23.3851	0.997638	1.53e-05	0.835096	0.991944	0.382793	0.972634	0.93626	0.963625	0.812053	0.976583	0.944712	0.986402	0.525091	0.999933	0.930932	0.920089	0.951237	0.607227	0.5071	0.926353	0.886248	0.999635	0.961611	0.998304		0.993334		0.99902	0.99685	0.947344		21.8484	0.99199	0.967467	0.944203	0.966722	0.979659	0.999629	0.957506	0.92737	0.982336	0.998592	0.924845	0.833659	0.995364	0.99777	0.998882	0.998473	0.692506	0.782887	0.433343	0.282597	0.978817	0.987294	0.965444	0.53045	0.958805	0.991959	0.992211	0.987079	0.965377	0.655486	0.615841	0.223211	0.510307	0.59303	0.618989	0.99984	0.999898	0.999689	0.502406	0.389927	0.986625	0.318209	0.999683	0.999597	0.999808	0.296148	0.99977	0.976144	0.971331	0.997917	0.712709	0.952604	0.363566	0.341207	0.999564	15.62	0.987		0.998235	0.987255	0.892886	0.761009	0.878452	0.999454	0.999342	0.998178	1	1	1			1	1	1	1	1	1	1	1	1	1	1	1	1	1	1	1	1	1	1	1	1	1	1	1	1	1	1	1	1	1	1	1	1	1	1	1	1	1	1	1	1	1	1	1		1	1	1	6.04	1	1	1	1	1	1	1	1	1	1	1	2.37624	1.22448	7.72115	5.55	0.832	0.02048	2.03087	1	1	1	1	1		1	1	1	1	1	1	1	1
COPRS	ENSG00000172301	HGNC:28848	55352	coordinator of PRMT5 and differentiation stimulator			4.15878		0.321734	0.69541		0.99393		0.405083			0.967223			0.608426			22.881	0.996775	1.43e-05	0.484258	0.99268	0.992008	0.950422	0.939658	0.968592	0.856322	0.987004	0.989736	0.853975	0.301487	0.98963	0.917279	0.235686	0.9605	6.24e-06	0.2347	0.684394	0.480326	0.99949	0.987558	0.996614	0.906769	0.998757		0.999046	0.993707	0.993212		15.8247	0.25305	0.99564	0.716971	0.954439	0.458528	0.999624	0.810992	0.942728	0.831039	0.97233	0.865645	0.614258	0.942211	0.986227	0.996702	0.998573	0.00919296	0.167318	0.118927	0.790075	0.134869	0.997503	0.318883	0.301923	0.793789	0.934938	0.996795	0.993968	0.43086	0.212514	0.189741	0.192294	0.154234	0.617146	0.540355	0.988379	0.999031	0.999418	0.565561	0.389927	0.996171	0.265358	0.999551	0.999533	0.999784	0.293497	0.999748	0.847784	0.887605	0.998735	0.712709	0.729891	0.233722	0.280182	0.998819	11.88	0.87		0.998224	0.755485	0.893358	0.237642	0.848997	0.997052	0.998761	0.976943	1	1	1			1	1	1	1	1	1	1			1	1	1	1	1	1	1	1	1	1	1	1	1	1	1	1	1	1	1	1	1	1	1	1	1			1	1	1	1	1	1		1	1	1		1	5.01		1	1	1	1			1				0.403645	0.84731	0.85985	2.75	0.38	0.016	-0.335626		0.080478	0.231929	0.999783	1	1	1	1	1	1	1	1	1	1
UTP6	ENSG00000108651	HGNC:18279	55813	UTP6 small subunit processome component			7.13351	0.2154	0.334983	0.712195	0.21806	0.999176	0.33224	0.405083	0.26145	0.42933	0.966806	0.27591	0.43717	0.608426	0.09242	0.24198	37.2981	0.998553	1.42e-05	0.895537	0.997488	0.989811	0.900203	0.960958	0.991762	0.873601	0.988273	0.989495	0.978517	0.870261	0.999941	0.930872	0.889015	0.957312	5.91e-06	0.477464	0.776931	0.686244	0.998715	0.972797	0.998417	34.8935	0.999271		0.999777	0.999368	0.997912	0.22814	29.1967	3.11e-08	0.980769	0.716971	0.96795	0.908497	0.999567	0.956411	0.923464	0.978698	0.987212	0.919016	0.675466	0.956912	0.99341	0.992574	0.995609	0.0377007	0.705701	0.241283	0.992096	0.221482	0.996874	0.403048	0.32117	0.753639	0.181076	0.996532	0.991417	0.959654	0.632382	0.577493	0.223211	0.43183	0.746062	0.556552	0.999829	0.99974	0.998837	0.078399	0.389927	0.995101	0.280384	0.999077	0.998984	0.999592	0.52922	0.999638	0.869624	0.98037	0.998576	0.712709	0.827768	0.398232	0.362214	0.999483	22.4	0.99	0.13362	0.993983	0.971465	0.898286	0.645546	0.774235	0.999564	0.998273	0.998727	1	1	1			1	1	1	1	1	1	1			1	1	1	1	1	1	1	1	1	1	1	1	1	1	1	1	1	1	1	1	1	1	1	1	1			1	1	1	1	1	1	1	1	1	1	1	1	5.68	1	1	1	1	1	1	1	1			1	0.500573	0.850808	0.50845	3.7	0.389	0.01917	-0.218292	0.708408	0.999379	0.999983	0.999998		1	1	1	1	1	1	1	1	1
SUZ12	ENSG00000178691	HGNC:17101	23512	SUZ12 polycomb repressive complex 2 subunit			-2.2097	0.48966	0.337526	0.712195	0.78209	0.998757	0.8299	0.405083	0.7415	0.44098	0.985241	0.65967	0.16799	0.74399		0.57185	29.651	0.998824	1.31e-05	0.51255	0.998859	0.993329	0.92548	0.947775	0.994263	0.862237	0.982492	0.98095	0.976438	0.835349	0.999895	0.787626	0.520398	0.83895	0.28872	0.477464	0.745353	0.78377	0.99921	0.961749	0.998286		0.998111		0.999356	0.998073	0.993169	0.99375	30.8015	0.99998	0.301762	0.716971	0.863408	0.961479	0.999455	0.948826	0.93066	0.978074	0.981324	0.83169	0.620706	0.972218	0.992874	0.983133	0.997567	0.053931	0.956945	0.297285	0.988864	0.029439	0.997488	0.346494	0.682439	0.634092	0.244302	0.996358	0.99737	0.979518	0.620289	0.627062	0.217844	0.415994	0.751081	0.733425	0.999822	0.999753	0.999317	0.0872471	0.389927	0.995149	0.274493	0.999254	0.999567	0.99971	0.731771	0.999752	0.757784	0.959182	0.997369	0.712709	0.961864	0.397481	0.382537	0.998337	26.6	0.977	0.84662	0.997526	0.949397	0.892616	0.655093	0.875075	0.999647	0.999606	0.997475	1	1	1			1	1	1	1	1	1	1		1	1	1	1	1	1	1	1	1	1	1	1	1	1	1	1	1	1	1	1	1	1	1	1	1	1			1	1	1	1	1	1	1	1	1	1		1	5.79	1	1	1	1	1	1	1	1	1	1		0.801251	0.77155	0.2911	4.15	0.476	0.01836	0.641235	0.758949	1	1	1		1	1	1	1	1	1	1
LRRC37B	ENSG00000185158	HGNC:29070	114659	leucine rich repeat containing 37B			3.72929	0.19048	0.10419	0.718488	0.22462	0.966474	0.254	0.406378	0.23433		0.977511	0.06539	0.47008	0.74399		0.2947	23.6626	0.998153	8.39e-06	0.857703	0.996496	0.692742	0.90844	0.940832	0.989942	0.817346	0.928512	0.938362	0.609793	6.43e-06	0.514053	0.768623	0.136445	0.835729	6.28e-06	0.226836	0.554266	0.824079	0.999151	0.94148	0.999293		0.999545		0.999683	0.990211	0.99669	0.56043	14.1805	0.0064058	0.964366	0.716971	0.557334	0.527813	0.999238	0.197033	0.0143905	0.544951	0.945197	0.825673	0.542733	0.879187	0.991588	0.988897	0.996736	0.000560404	0.247498	0.0666253	0.962768	0.0802038	0.992709	0.0639102	0.727617	0.569208	0.0328262	0.992232	0.99195	0.774006	0.416456	0.512146	0.19719	0.41075	0.582006	0.511323	0.994046	0.0104133	0.998549	0.0677739	0.389927	0.982836	0.255947	0.998675	0.999159	0.999409	0.546548	0.999494	0.900977	0.824831	0.990259	0.712709	0.732058	0.367987	0.327615	0.995623	12.98	0.752	0.05528	0.990268	0.752354	0.880455	0.25648	0.866889	0.989222	0.998894	0.921265	1	1	1			1	1	1	1	1	1	1			1	1	1	1	1	1	1	1	1	1	1	1	1	1	1	1	1	1	1	1	1	1	1	1	1			1	1	1	1	1	1	1	1		1	1	1	2.33		1		1	1			1	1		1	0.443022	0.772261	0.84485	2.3	0.416	0.01592	-1.0168	0.389559	0.382033	0.310493	0.063706		1	1	1	1	1		1	1	1
RHOT1	ENSG00000126858	HGNC:21168	55288	ras homolog family member T1			1.60031		0.622536	0.718488		0.969146		0.406378			0.997774			0.74399			13.896	0.957405	1.32e-05	0.884251	0.999821	0.555685	0.93121	0.726397	0.995417	0.716115	0.97889	0.949396	0.78207	0.786133	0.99992	0.902266	0.907746	0.77905	6.74e-06	0.477464	0.661641	0.963792	0.99758	0.896959	0.470042		0.745748		0.419989	0.969482	0.812205		24.9936	0.79851	0.983338	0.638956	0.573055	0.949712	0.999599	0.969878	0.941807	0.984973	0.972904	0.9075	0.754906	0.975015	0.971572	0.997348	0.955683	0.0216149	0.979583	0.117446	0.00562939	0.0727344	0.777048	0.885648	0.636919	0.781398	0.423372	0.981413	0.0995436	0.695219	0.565635	0.606147	0.216732	0.433011	0.751081	0.534506	0.999838	0.99992	0.992422	0.562696	0.389927	0.961113	0.272739	0.998657	0.997628	0.999157	0.704184	0.998478	0.904092	0.971204	0.997032	0.712709	0.879908	0.40425	0.439457	0.999703	20.2	0.981		0.934649	0.974499	0.777963	0.681793	0.763116	0.999392	0.999604	0.998828	1	1	1			1	1	1	1	1	1	1			1	1	1	1	1	1	1	1	1	1	1	1	1	1	1	1	1	1	1	1	1	1	1	1	1	1	1	1	1	1	1		1	1	1		1	1	1	5.84	1	1	1	1	1	1	1	1	1	1	1	1.17325	1.04233	1.74655	2.85	0.627	0.01608	0.677199	0.803778	1	0.462179	0.238458	1		1	1	1	1	1	1
RHBDL3	ENSG00000141314	HGNC:16502	162494	rhomboid like 3			-1.21881	0.28123	0.858193	0.676393	0.00011	0.97398	0.44342	0.406378	0.33554		0.999468	0.48544	0.07444	0.471003		0.34388	18.7435	0.996185	1.38e-05	0.860402	0.992639	0.986313	0.958299	0.933517	0.975615	0.60648	0.978342	0.941361	0.9857	0.873285	0.999938	0.909219	0.81343	0.972736	0.843869	0.5071	0.679217	0.859001	0.999664	0.974424	0.997103	23.5369	0.994107		0.998314	0.999109	0.921599	0.70406	22.1299	1.04e-07	0.984235	0.170982	0.97116	0.979513	0.999633	0.942541	0.928385	0.977193	0.995695	0.907923	0.770107	0.984056	0.994969	0.998222	0.998231	0.538511	0.948852	0.417054	0.991077	0.906532	0.99116	0.894498	0.564424	0.901534	0.0614323	0.982956	0.945593	0.911051	0.622843	0.583268	0.223211	0.414676	0.54709	0.597267	0.999804	0.999917	0.99964	0.102577	0.389927	0.993698	0.289465	0.999663	0.999534	0.999783	0.373378	0.999748	0.910585	0.97394	0.996389	0.712709	0.826797	0.255569	0.334706	0.99951	21.7	0.995	0.27915	0.997206	0.987967	0.910177	0.687541	0.824911	0.999388	0.999519	0.99827	1	1	1			1	1	1	1	1	1	1	1	1	1	1	1	1	1	1	1	1	1	1	1	1	1	1	1	1	1	1	1	1	1	1	1	1	1	1	1	1	1	1	1	1	1	1	1	1	1	1	1	5.72	1	1	1	1	1	1	1	1	1	1	1	1.84441	0.249968	5.42365	4.65	0.687	0.01885	1.70244	0.994484	1	1	1		1	1	1	1	1	1	1	1	1
C17orf75	ENSG00000108666	HGNC:30173	64149	chromosome 17 open reading frame 75						0.676393		0.242506					0.986385			0.25464				0.616676	9.33e-06	7.13e-06	0.994863	7.41e-06	0.453798	0.268306	0.984321	6.91e-06	0.257442	0.276201	0.677804	0.601638	0.892172	0.359315	0.0730526	0.213969	5.23e-06	0.197247	0.105376	0.709452	0.852291	0.627298	0.256751		0.299893		0.270963	0.856898	0.650243			0.33668	0.00135774	0.0968398	0.00308771	0.53392	0.521646	0.206261	0.827876	0.0848321	0.987571	0.550401	0.7043	0.870673	0.680196	0.985489	0.521447	0.000517054	0.0132423	0.000639519	2.31e-05	0.000139329	0.280296	0.00589262	0.00477505	0.512268	1.74e-05	0.335003	0.00846985	0.195572	0.118268	0.105885	0.19719	0.1098	0.0244235	0.363838	0.998818	0.999904	0.87814	0.0845309	0.347393	0.964954	0.277169	0.96344	0.985703	0.900832	0.13472	0.980592	0.136568	0.751252	0.251958	0.56375	0.567218	0.0835648	0.159285	0.991469	13.88	0.332		0.676421	0.710068	0.217709	0.140941	0.102615	0.986267	0.999426	0.995202	1		1						1	1	1	1						1	1	1	1	1		1	1			1		1	1	1	1										1	1	1				1					5.04							1					-1.8729	-1.41937	0.1133	1.4	0.701	0.01506	-1.74585	0.998497	0.230798		0.630116			1	1	1	1		1
ZNF207	ENSG00000010244	HGNC:12998	7756	zinc finger protein 207			-10.6836	0.41149	0.335363		0.05753	0.80877	0.01627		0.30729			0.44293	0.19297			0.43202	10.9072	0.94401	1.43e-05	8.71e-06	0.998726	9.36e-06	0.607547	0.301859	0.995312	7.45e-06	0.837051	0.508809	0.520145	0.853301	0.999903	0.691399	0.34974	0.39468	5.5e-06	0.422667	0.321799	0.973842	0.891235	0.745177	0.535953		0.639035		0.603953		0.630653	0.56777	18.4287	0.1046	0.0231925		0.0193462	0.57263	0.999567	0.949904	0.945709	0.981661	0.975701	0.803958	0.441728	0.702481	0.633723	0.918119	0.607178	0.00192397	0.818682	0.00588207	0.651981	0.000389807	0.522593	0.00488423	0.204449	0.506708	0.0049308	0.513953	0.0232259	0.372649	0.45168	0.388846	0.211479	0.287658	0.586289	0.344788	0.999784	0.999891	0.868924	0.100744	0.376963	0.975467	0.276888	0.960966	0.977901	0.980771	0.82771	0.975082	0.882528	0.819729	0.656259	0.609393	0.336647	0.204528	0.287937	0.997361	22.8	0.99	0.76574	0.538236	0.849983	0.325355	0.501039	0.702554	0.99931	0.999616	0.997572	1	1	1					1	1	1	1	1						1	1	1	1	1	1	1	1		1	1	1	1	1	1	1			1	1					1	1	1	1			1	1					6.17	1	1			1				1	1	1	-0.228461	0.35455	0.0686	2.55	0.721	0.0139	-0.985814	0.535675	0.405822	0.163665	0.431594		1	1	1	1	1	1	1
PSMD11	ENSG00000108671	HGNC:9556	5717	proteasome 26S subunit, non-ATPase 11					0.845423	0.682476		0.997507		0.28389	0.54159	0.44565	0.915128			0.456731			26.1796	0.998134	1.12e-05	8.44e-06	0.999497	0.10062	0.942515	0.908415	0.993326	0.372895	0.949492	0.946868	0.971007	0.731614	0.999877	0.937945	0.882464	0.811065	0.474153	0.422667	0.702152	0.979342	0.999628	0.976533	0.999771		0.999889		0.99996	0.963332	0.995437		22.3332	0.99987	0.951682	0.782831	0.598714	0.948654	0.963933	0.629168	0.903765	0.963017	0.979993	0.873919	0.747248	0.975535	0.99565	0.997051	0.998402	0.000546798	0.636615	0.0237588	0.0138868	0.000575682	0.994877	0.0102195	0.186148	0.780879	0.0082813	0.992851	0.989704	0.960091	0.537905	0.521178	0.211479	0.416285	0.751081	0.713724	0.999823	0.999896	0.999632	0.095197	0.389927	0.997159	0.2801	0.999348	0.999463	0.999627	0.618038	0.99971	0.465906	0.924431	0.997795	0.712709	0.720205	0.398232	0.341313	0.99958	20.4	0.987		0.997745	0.979645	0.869796	0.651465	0.842977	0.999175	0.999607	0.997907	1	1	1			1	1	1	1	1	1	1		1	1	1	1	1	1	1	1	1	1	1	1	1	1	1	1	1	1	1	1		1	1	1		1	1	1	1	1	1	1	1	1	1	1		1			5.28	1	1		1	1				1		1	-0.426671	0.331499	0.50665	1.9	0.697	0.01773	-1.14327	0.999974	0.999205	0.999997	1			1	1	1	1	1	1	1	1
CDK5R1	ENSG00000176749	HGNC:1775	8851	cyclin dependent kinase 5 regulatory subunit 1			-10.3715		0.46491	0.682476		0.99879		0.28389			0.993345			0.456731			25.1212	0.586801	1.5e-05	0.327759	0.990842	0.795573	0.930514	0.828601	0.909592	0.687263	0.943275	0.955014	0.381281	0.458613	0.987031	0.845208	0.415677	0.778654	7.1e-06	0.2347	0.883645	0.944614	0.999662	0.991567	0.997389		0.999384		0.999456	0.999521	0.997147		29.9334	0.9149	0.222231	0.782831	0.8433	0.444663	0.999575	0.896915	0.949646	0.852882	0.996288	0.891117	0.649027	0.976044	0.996689	0.994252	0.997852	0.000457515	0.112192	0.0272893	0.0472906	0.0007903	0.996374	0.102977	0.0050604	0.820893	0.378825	0.99356	0.990811	0.972362	0.312964	0.36414	0.19719	0.179992	0.619256	0.796102	0.999364	0.999862	0.99953	0.578218	0.389927	0.995521	0.291456	0.999723	0.999509	0.99976	0.136591	0.999746	0.442095	0.942052	0.996354	0.712709	0.430408	0.274595	0.307033	0.998846	21.6	0.966		0.997966	0.54967	0.841945	0.207128	0.940339	0.999259	0.999538	0.995463	1	1	1				1	1	1	1	1	1			1	1	1	1	1	1	1	1	1	1	1	1	1	1	1	1	1	1	1	1	1	1	1			1	1	1	1	1	1	1	1	1	1	1	1		1	5.55					1				1	1		-0.3553	0.317611	0.8051	2.4	0.679	0.01766	-1.51944	0.019446	0.129878	0.106662	0.374546	1		1	1	1	1	1	1	1	1
MYO1D	ENSG00000176658	HGNC:7598	4642	myosin ID					0.535528	0.716788		0.979716		0.406846			0.998725			0.633178			23.884	0.998169	1.34e-05	0.856032	0.999673	0.109599	0.967518	0.964056	0.993067	0.870515	0.988453	0.964187	0.929574	0.734127	0.999891	0.938931	0.938529	0.914547	0.762798	0.5071	0.955553	0.958759	0.999682	0.981563	0.999486		0.999378		0.999755	0.997528	0.993544		22.8273	1.28e-12	0.78055	0.945164	0.791115	0.941435	0.96599	0.953951	0.947338	0.979822	0.997589	0.912725	0.873874	0.99411	0.99673	0.998471	0.999288	0.72757	0.972867	0.642694	0.0157972	0.971033	0.997625	0.989342	0.566246	0.875197	0.0135583	0.99148	0.995978	0.96469	0.620289	0.647309	0.216732	0.436364	0.755779	0.420929	0.999858	0.999907	0.999629	0.0898196	0.389927	0.995771	0.273016	0.999659	0.999585	0.999761	0.86315	0.999734	0.911598	0.954862	0.998076	0.712709	0.959531	0.466819	0.439457	0.999736	21.5	0.988		0.998781	0.984594	0.926041	0.700369	0.842977	0.999423	0.999543	0.999124	1	1	1			1	1	1	1	1	1	1	1	1	1	1	1	1	1	1	1	1	1	1	1	1	1	1	1	1	1	1	1	1	1	1	1	1	1	1	1	1	1	1	1	1	1	1	1		1	1	1	6.06	1	1	1	1	1	1	1	1	1	1	1	1.87624	0.856414	9.824	5.65	0.651	0.01766	1.79853	0.986385	1	1	0.999997			1	1	1	1	1	1	1	1
TMEM98	ENSG00000006042	HGNC:24529	26022	transmembrane protein 98			0.270829		0.634201	0.716788		0.930191		0.406846			0.978079			0.633178			19.5948	0.997352	1.38e-05	0.883461	0.976068	0.991961	0.924029	0.966507	0.981713	0.687359	0.987454	0.985929	0.966597	0.417394	0.998861	0.949936	0.751709	0.871445	6.23e-06	0.2347	0.413058	0.470136	0.999711	0.907295	0.972315		0.982756	0.0405591	0.994411	0.988712	0.938412		21.6131	0.01189	0.862289	0.945164	0.906458	0.855472	0.999612	0.83018	0.944253	0.83738	0.987533	0.874833	0.740039	0.945553	0.980954	0.995471	0.998939	0.509867	0.826306	0.420566	0.784826	0.186599	0.998065	0.878157	0.589066	0.835592	0.992019	0.996221	0.967259	0.978541	0.387912	0.513271	0.203236	0.362156	0.58102	0.381852	0.999495	0.999883	0.999701	0.54153	0.376963	0.997153	0.244318	0.99958	0.999551	0.999774	0.788144	0.999696	0.544765	0.664414	0.998791	0.712709	0.535791	0.292337	0.390462	0.999001	16.08	0.992		0.998259	0.786584	0.916757	0.275185	0.842006	0.998318	0.999188	0.998586	1	1	1			1	1	1	1	1	1	1			1	1	1	1	1	1	1	1	1	1	1	1	1	1	1	1	1	1	1		1	1	1	1	1			1	1	1	1	1	1	1	1	1	1	1	1	5.76	1	1	1	1	1	1	1	1	1	1	1	1.47523	0.389885	1.7755	4.8	0.288	0.01322	0.696238	0.254619	0.240481	0.988623	0.993407	1		1	1	1	1	1	1	1	1
SPACA3	ENSG00000141316	HGNC:16260	124912	sperm acrosome associated 3			3.11742	0.56327	0.120277	0.716788	0.50012	0.834611	0.58422	0.406846	0.52389		0.983231	0.4621	0.85692	0.633178		0.63424	16.9502	0.882778	1.2e-05	0.884069	0.619441	0.099908	0.896036	0.577968	0.812617	0.608891	0.973091	0.896136	0.855494	0.468655	0.999866	0.911537	0.790042	0.90341	6.38e-06	0.477464	0.549564	0.0845996	0.998094	0.807881	0.547505	40.5475	0.76515	0.0405591	0.552112	0.974505	0.492548	0.33946	11.5519	0.00011484	0.575654	0.945164	0.312107	0.846467	0.999399	0.859483	0.858873	0.964747	0.981898	0.895695	0.824194	0.972481	0.984742	0.996695	0.835362	0.864702	0.886475	0.613744	0.173595	0.75864	0.950239	0.978352	0.703985	0.689656	0.00363418	0.961102	0.21317	0.927236	0.355841	0.351062	0.223211	0.425129	0.24644	0.271464	0.999831	0.99888	0.994037	0.078399	0.389927	0.746349	0.253844	0.998412	0.997763	0.999312	0.798359	0.998215	0.672626	0.634095	0.992598	0.712709	0.583166	0.142479	0.30287	0.999486	23	0.946	0.47779	0.875367	0.975981	0.689268	0.484627	0.638528	0.998942	0.999169	0.998997	1	1	1			1	1	1	1	1	1	1			1	1	1	1	1	1	1	1	1	1	1	1	1	1	1	1	1	1	1		1	1	1	1	1			1	1	1	1		1	1	1		1	1	1	4.45	1	1	1	1	1	1	1	1	1	1	1	1.81052	0.389885	10.1636	7.5	0.247	0.01255	1.08706	0.038422	0.998248	0.075279	0.999713		1	1	1	1	1	1	1		1
CCL2	ENSG00000108691	HGNC:10618	6347	C-C motif chemokine ligand 2			-1.27578		0.30594	0.710015		0.877596		0.406096			0.966316			0.719725			14.9176	0.891726	1.33e-05	0.520628	0.947561	0.0602033	0.92674	0.944642	0.505076	0.702606	0.956688	0.970236	0.720312	0.193421	0.988048	0.910539	0.113447	0.901867	0.415687	0.226836	0.812968	0.0505214	0.999564	0.952872	0.792567		0.943702	0.0368409	0.876067	0.952664	0.938954		12.3283	0.60786	0.0531792	0.97066	0.689709	0.335089	0.9994	0.801762	0.928294	0.557505	0.909977	0.831192	0.621253	0.955303	0.995824	0.997159	0.999226	0.0165706	0.294114	0.1209	0.361921	0.246783	0.994498	0.610375	0.760417	0.78801	0.986757	0.984236	0.91962	0.964197	0.178286	0.126369	0.19719	0.175732	0.296941	0.304871	0.97474	0.999599	0.999595	0.368553	0.230602	0.985621	0.193967	0.999533	0.999357	0.999599	0.737408	0.999352	0.809388	0.0483917	0.984565	0.576127	0.570341	0.1004	0.264547	0.99919	11.47	0.841		0.998072	0.731203	0.925183	0.178766	0.413991	0.993724	0.998073	0.979578	1	1	1					1	1	1	1	1	1	1	1	1	1	1	1	1	1	1	1	1	1	1	1	1	1	1	1	1	1		1	1	1	1	1	1	1	1	1	1	1	1	1	1	1		1		1	4.61			1			1		1		1		0.862108	0.0278026	0.30705	3.3	0.16	0.00687	0.950449			0.016632	0.383806	1		1	1	1	1		1	1	1
CCL7	ENSG00000108688	HGNC:10634	6354	C-C motif chemokine ligand 7					0.217014	0.710015		0.753724		0.403975			0.920513			0.497407			9.69104	0.539283	9.29e-06	0.601599	0.798581	0.0895763	0.520179	0.273232	0.416602	6.93e-06	0.903323	0.885071	0.851779	0.0640865	0.776113	0.788161	0.671399	0.178087	0.717436	0.0627096	0.707838	0.068789	0.934544	0.70208	0.19552		0.336529		0.08981	0.837071	0.394428		9.10014	0.00089294	0.0227204	0.97066	0.195254	0.418563	0.959965	0.175358	8.3e-06	0.163774	0.443203	0.831676	0.730359	0.588799	0.584936	0.905407	0.690032	0.229842	0.426119	0.207932	0.541185	0.258354	0.76093	0.577909	0.815511	0.106864	0.51114	0.610724	0.000950532	0.827864	0.0895798	0.0904338	0.138067	0.131882	0.24644	0.226819	0.328241	0.999347	0.879498	0.0541242	0.221016	0.595461	0.191215	0.955571	0.76897	0.969371	0.737408	0.858935	0.566364	0.0361067	0.407574	0.34102	0.205032	0.0940987	0.268134	0.986864	14.19	0.796		0.274441	0.943511	0.318815	0.0299996	0.128382	0.343834	0.728499	0.844279	1	1	1					1	1	1	1	1	1	1			1	1	1	1			1	1	1		1	1			1	1	1			1	1	1	1			1	1	1	1			1	1		1		1	4.92		1	1	1	1	1		1		1		0.879671	0.892212	0.30975	4.05	0.144	0.00686	1.10373		0.070257	0.336256	1				1		1
CCL11	ENSG00000172156	HGNC:10610	6356	C-C motif chemokine ligand 11			-0.464858	0.31615	0.157731	0.710015	0.00011	0.829289	0.48302	0.403975	0.3173		0.953439	0.18007	0.61129	0.497407		0.35583	14.1877	0.573658	9.98e-06	8.47e-06	0.94903	0.40673	0.844063	0.637949	0.230002	8.89e-06	0.949923	0.822842	0.83203	0.181689	0.977537	0.785336	0.82357	0.748209	0.398771	0.0627096	0.569014	0.194746	0.991487	0.918754	0.740837	64.3515	0.839459		0.737291	0.824403	0.859402	0.13349	10.9317	0.010211	0.207236	0.686726	0.205192	0.528711	0.999266	0.335124	0.326902	0.278526	0.535201	0.793941	0.678941	0.984592	0.955493	0.993027	0.858646	0.294865	0.381728	0.404164	0.987494	0.597664	0.957955	0.568087	0.83063	0.560291	0.119637	0.645075	0.226868	0.902048	0.0895798	0.0904338	0.138067	0.109463	0.286157	0.21494	0.99082	0.999388	0.992594	0.0578055	0.230602	0.779919	0.185046	0.994103	0.99292	0.987203	0.764055	0.991835	0.592016	0.124983	0.509644	0.546753	0.19635	0.102307	0.277517	0.994199	10.71	0.792	0.00916	0.890642	0.698081	0.602897	0.0299996	0.433596	0.826236	0.997047	0.846647	1	1	1			1	1	1	1	1	1	1		1	1	1	1	1	1	1	1	1	1	1	1	1	1	1	1	1	1	1	1			1	1	1	1			1	1	1	1		1	1	1		1			4.48		1	1	1	1	1	1	1	1	1	1	0.704738	0.925695	0.796	4.3	0.147	0.00683	0.826371		0.146423	0.378251	0.383329		1		1	1	1		1		1
CCL8	ENSG00000108700	HGNC:10635	6355	C-C motif chemokine ligand 8			-0.705501	0.50402	0.136448	0.710015	0.24686	0.618613	0.45904	0.403975	0.41074	0.49857	0.95469	0.18007		0.497407		0.47859	10.9343	0.631647	1.12e-05	0.631812	0.859608	0.987603	0.845314	0.635586	0.233831	7.69e-06	0.9795	0.904266	0.88644	0.338046	0.975659	0.816185	0.411265	0.704005	0.715336	0.0627096	0.336936	0.301189	0.990846	0.874132	0.593368	9.48189	0.577653		0.658107	0.961052	0.535547	0.16985	10.2273	0.041412	0.59456	0.686726	0.0481608	0.580353	0.999524	0.421774	0.0669598	0.341611	0.759072	0.777268	0.643177	0.935075	0.910669	0.993898	0.924714	0.217489	0.319055	0.369302	0.990196	0.191539	0.951021	0.66252	0.807066	0.458698	0.0784177	0.969565	0.0267177	0.25117	0.0895798	0.0904338	0.138067	0.13628	0.282463	0.212675	0.99238	0.999135	0.981652	0.0613274	0.230602	0.602624	0.198961	0.99702	0.996241	0.99614	0.803531	0.995004	0.60024	0.0645613	0.993196	0.576127	0.209385	0.100088	0.271777	0.996716	21.2	0.804	0.53028	0.929702	0.821971	0.74045	0.0313624	0.128382	0.882918	0.998261	0.908443	1	1	1			1	1	1	1	1	1	1	1	1			1	1	1	1	1	1	1	1	1	1	1	1	1	1	1	1	1			1	1	1	1			1	1	1	1				1	1	1		1	5.62		1		1	1	1	1		1	1	1	1.08985	0.853032	0.6577	4.3	0.114	0.00674	0.828783	0.144629	0.072496	0.413694	0.803793		1		1	1	1		1
CCL13	ENSG00000181374	HGNC:10611	6357	C-C motif chemokine ligand 13					0.140321	0.710015		0.525836		0.403975			0.938625			0.497407			10.6935	0.689271	8.91e-06	8.42e-06	0.011681	0.0588768	0.487987	0.282168	0.217452	6.52e-06	0.923402	0.785867	0.904161	0.0494863	0.720901	0.648716	0.88669	0.0138458	5.73e-06	0.0627096	0.184785	0.0870207	0.546979	0.597452	0.180782		0.306842		0.10424	0.959961	0.310003		9.34716	0.040987	0.55792	0.686726	0.0146048	0.731708	0.90058	0.103842	7.97e-06	0.121028	0.965606	0.809168	0.860196	0.628152	0.58837	0.916628	0.693693	0.779326	0.114541	0.836407	0.297811	0.962225	0.94349	0.985588	0.790789	0.564305	0.315978	0.52443	0.000332257	0.899865	0.110528	0.100677	0.138067	0.113211	0.193453	0.219023	0.294556	0.999372	0.322791	0.0533941	0.221016	0.535274	0.223984	0.830729	0.683278	0.977588	0.705652	0.608235	0.782046	0.00690783	0.991286	0.289035	0.487552	0.0920473	0.292023	0.987905	14.75	0.812		0.178074	0.934754	0.286636	0.0299995	0.172967	0.269108	0.549158	0.871337	1	1	1			1	1	1	1	1	1	1					1	1	1	1	1	1	1	1	1		1	1	1	1	1	1	1			1	1	1	1	1	1	1	1	1	1			1	1		1			4.63		1			1	1	1	1	1	1	1	1.53608	0.774092	7.6774	5.55	0.083	0.00718	1.25241		0.975585		0.999996				1		1
CCL1	ENSG00000108702	HGNC:10609	6346	C-C motif chemokine ligand 1					0.150053	0.710015		0.991128		0.403975			0.966943			0.497407			20.9728	0.965266	1.09e-05	0.855635	0.132197	0.0406886	0.956274	0.831051	0.660664	0.72465	0.984843	0.95543	0.98285	0.383286	0.999814	0.893647	0.830934	0.918361	0.837108	0.2347	0.440194	0.260545	0.99915	0.913	0.669778		0.915185		0.860455	0.928302	0.879865		15.6913	0.0079669	0.99844	0.686726	0.344971	0.957422	0.943817	0.51696	0.79889	0.938508	0.983674	0.897505	0.841375	0.990096	0.99675	0.998302	0.981821	0.959747	0.0418128	0.82088	0.21792	0.924054	0.724797	0.992382	0.642429	0.730591	0.0781903	0.975191	0.777162	0.913168	0.378488	0.520162	0.203236	0.476146	0.484767	0.277881	0.99949	0.999413	0.998749	0.0757738	0.230602	0.830265	0.235222	0.999532	0.998851	0.999019	0.607497	0.999156	0.890213	0.204064	0.995814	0.576127	0.616269	0.358184	0.441463	0.999429	16.66	0.912		0.98576	0.951246	0.83271	0.325867	0.522915	0.993658	0.99881	0.99849	1	1	1			1	1	1	1	1	1	1	1	1	1	1	1	1	1	1	1	1	1	1	1	1	1	1	1	1	1	1	1	1	1	1	1	1	1	1	1	1	1	1	1	1	1	1	1		1	1	1	4.79	1	1	1	1	1	1	1	1	1	1	1	1.58395	0.129235	7.4772	6.3	0.086	0.00909	1.30726		0.997112	0.99997	0.999999			1	1	1	1	1	1	1	1
TMEM132E	ENSG00000181291	HGNC:26991	124842	transmembrane protein 132E			-15.2497	0.25678	0.628546	0.428213	0.12979	0.938327	0.32449	0.403975	0.59732	0.12331	0.992179	0.3599	0.44657	0.497407		0.2896	17.6117	0.995134	0.727008	0.870099	0.862162	0.989887	0.935877	0.930336	0.970527	0.445627	0.984985	0.971809	0.986818	0.871198	0.999926	0.92995	0.747431	0.962542	0.81015	0.513312	0.9499	0.945259	0.999334	0.974464	0.986125	45.5466	0.99457		0.995859	0.998781	0.736847	0.57879	25.7042	4.49e-05	0.941616	0.686726	0.985262	0.907374	0.999579	0.945619	0.935337	0.979413	0.986393	0.901331	0.864864	0.968489	0.959409	0.996822	0.994016	0.520741	0.430482	0.581704	0.991717	0.707073	0.991278	0.995792	0.798313	0.842069	0.992463	0.981687	0.81589	0.886942	0.700866	0.689675	0.265292	0.52636	0.771074	0.780418	0.999836	0.999878	0.99932	0.55631	0.389927	0.992925	0.254659	0.999607	0.998938	0.999653	0.644028	0.999666	0.932286	0.544218	0.997052	0.712709	0.632096	0.505668	0.453491	0.999599	23.4	0.991	0.63142	0.993038	0.936653	0.805226	0.764486	0.904687	0.999501	0.999149	0.998933	1	1	1	1	1	1	1	1	1	1	1	1	1	1	1	1	1	1	1	1	1	1	1	1	1	1	1	1	1	1	1	1	1	1	1	1	1	1	1	1	1	1	1	1	1			1	1	1	1	1	1	5.28	1	1	1	1	1	1	1	1	1	1	1	1.43814	0.195308	13.9423	5.35	0.242	0.01488	1.48508	0.686638	0.993008	0.999999	1	1	1	1	1	1	1	1	1	1	1
CCT6B	ENSG00000132141	HGNC:1621	10693	chaperonin containing TCP1 subunit 6B			6.14309	0.74454	0.645441		0.00011	0.996966	0.21136		0.92824			0.95717	0.85103			0.77913	15.1243	0.995607	0.915535	0.863444	0.997939	0.596562	0.891906	0.952585	0.913869	0.886342	0.97029	0.975542	0.758031	0.833716	0.999945	0.815447	0.737396	0.355931	0.355666	0.483668	0.625735	0.73265	0.999292	0.986239	0.998808	27.202	0.999585		0.999851		0.998523	0.74948	20.5845	5.67e-11	0.275869		0.386155	0.766956	0.999571	0.90357	0.91774	0.968797	0.844831	0.812003	0.595123	0.80493	0.995896	0.992992	0.998926	0.000376975	0.927833	0.0598954	0.991252	0.203204	0.996944	0.0670609	0.830536	0.566999	0.990677	0.995927	0.99708	0.928639	0.607934	0.560421	0.26402	0.440649	0.735394	0.274518	0.999836	0.999835	0.999121	0.622106	0.230602	0.996245	0.237346	0.998586	0.999283	0.999542	0.880869	0.999488	0.763113	0.343927	0.998374	0.559181	0.226017	0.40425	0.459272	0.999584	25.7	0.983	0.44782	0.997888	0.969093	0.856153	0.68191	0.715581	0.99962	0.999606	0.999117	1	1	1	1	1	1	1	1	1	1	1	1	1	1		1	1	1	1	1	1	1	1	1	1	1	1	1	1	1	1	1	1	1	1	1	1	1	1			1	1	1	1	1	1	1	1		1	1	1	5.23	1	1	1	1	1	1		1	1	1	1	0.648921	0.510938	1.19055	2.25	0.553	0.01068	-0.926715	1	0.999886	0.948579	0.829433	1	1	1	1	1	1	1	1	1	1
ZNF830	ENSG00000198783	HGNC:28291	91603	zinc finger protein 830			-2.34603	0.06944	0.243449		0.00011	0.999499	0.45675		0.07766			0.1502	0.21215			0.09854	18.4157	0.0914826	0.951654	7.84e-06	0.98368	0.992096	0.784973	0.942763	0.639941	0.835458	0.987065	0.989034	0.415213	0.857515	0.999928	0.887804	0.0268279	0.180252	5.38e-06	0.513312	0.415997	0.396663	0.998413	0.964996	0.999102	16.5613	0.999705		0.999921		0.998755	0.20251	13.8082	0.059572	0.0557136		0.27201	0.453475	0.99906	0.917183	0.921532	0.974789	0.933809	0.852116	0.556563	0.923461	0.995519	0.974104	0.994731	0.000303793	0.11522	0.0230893	0.98691	0.0230128	0.997689	0.0156698	0.000254701	0.616072	0.136504	0.995691	0.996548	0.896513	0.539708	0.449781	0.249862	0.291934	0.316551	0.394748	0.999832	0.99984	0.996467	0.0884418	0.230602	0.992669	0.231627	0.99762	0.998279	0.999046	0.748231	0.998285	0.428104	0.310546	0.994054	0.536146	0.104391	0.133546	0.287937	0.989841	19.27	0.987	0.40657	0.993727	0.282215	0.81816	0.571626	0.786221	0.9997	0.999501	0.97846	1	1	1	1	1			1	1	1	1	1					1	1	1	1	1	1	1	1	1	1	1	1	1	1	1		1	1	1	1	1					1	1		1	1	1	1	1	1	1			5.65	1	1	1							1		0.382385	0.218115	0.87165	2.2	0.459	0.01028	-1.05171		0.102596	0.265279	0.032109		1	1	1	1	1	1	1
LIG3	ENSG00000005156	HGNC:6600	3980	DNA ligase 3					0.590635			0.998178											39.1232	0.99738	0.386234	0.306492	0.997553	0.993023	0.773133	0.959966	0.994498	0.692836	0.99041	0.989426	0.915864	0.181559	0.995968	0.864062	0.224248	0.70482	6.09e-06	0.0653645	0.792046	0.713611	0.999148	0.956476	0.999786		0.999637		0.9999		0.999557		41.3237	1.44e-10	0.683636		0.271316	0.8549	0.98028	0.301815	0.302932	0.57001	0.956959	0.781784	0.536601	0.943096	0.995902	0.992525	0.997717	0.000403792	0.47166	0.0261384	0.099892	0.030569	0.996432	0.00287946	0.0229209	0.739973	0.118008	0.996131	0.996885	0.931087	0.0778628	0.0679327	0.167559	0.0973036	0.305125	0.234831	0.995495	0.999795	0.998459	0.109754	0.230602	0.994592	0.266824	0.998492	0.999279	0.99949	0.736263	0.999281	0.902526	0.430939	0.997774	0.687669	0.683129	0.0987511	0.28464	0.99843	17.1	0.981		0.997125	0.897069	0.928627	0.0380614	0.529439	0.994545	0.998329	0.985853	1	1	1	1	1		1	1	1	1	1	1			1	1	1	1	1	1	1	1	1	1	1	1	1	1	1	1	1	1	1		1	1	1			1	1	1	1	1	1	1	1	1	1	1	1	1	1	5.38		1	1			1				1	1	0.272732	0.126768	0.82885	1.7	0.618	0.01202	-1.53245	0.548358	0.681812	0.74701	0.282655				1	1	1	1	1
RFFL	ENSG00000092871	HGNC:24821	117584	ring finger and FYVE like domain containing E3 ubiquitin protein ligase								0.968182											24.4222	0.997692	0.908752	0.689955	0.99952	0.574834	0.950161	0.961094	0.991171	0.812684	0.979024	0.950829	0.9811	0.772333	0.999926	0.908212	0.629512	0.862484	0.751593	0.197247	0.796536	0.870174	0.999611	0.960468	0.997661		0.99792		0.998604		0.991282		27.1201	0.40723	0.66891		0.918027	0.932393	0.955007	0.880503	0.911655	0.970678	0.971312	0.892945	0.84744	0.993733	0.998168	0.998016	0.999133	0.000420781	0.828792	0.0440497	0.0118334	0.00248584	0.995858	0.0186927	0.0393786	0.902541	0.0106723	0.994265	0.989438	0.969089	0.284035	0.353137	0.241529	0.252943	0.596075	0.496374	0.999747	0.999947	0.999492	0.133657	0.389927	0.99342	0.280085	0.999592	0.999573	0.999777	0.742041	0.999749	0.966932	0.91599	0.995804	0.712709	0.724708	0.332416	0.339804	0.999438	19.2	0.981		0.99803	0.984656	0.896708	0.275185	0.82051	0.999465	0.999607	0.998327	1	1	1	1	1		1	1	1	1	1	1	1	1	1	1	1	1	1	1	1	1	1	1	1	1	1	1	1	1	1	1	1	1	1	1	1	1	1	1	1	1	1	1	1	1	1	1	1		1	1	1	5.53	1	1	1	1	1	1	1	1		1	1	0.462329	0.0849942	1.34095	1.7	0.621	0.01434	0.318349	0.275952	1	0.999996	1			1	1	1	1	1	1	1	1
RAD51D	ENSG00000185379	HGNC:9823	5892	RAD51 paralog D			0.230674	0.86255			0.61354	0.996746	0.66369		0.6789	0.91042		0.47057	0.66665			0.90584	27.6583	0.998128	0.969243	0.621939	0.991929	0.717573	0.96404	0.962429	0.945081	0.60837	0.947152	0.934772	0.713921	0.790809	0.999934	0.860734	0.517635	0.732939	5.79e-06	0.513312	0.625908	0.824492	0.999621	0.98652	0.99643	3.872	0.998921		0.999084		0.99204		19.7802	2.1e-06	0.982798		0.851793	0.754513	0.99952	0.942488	0.93209	0.979173	0.985594	0.813875	0.617356	0.960883	0.991698	0.996886	0.999131	0.000527032	0.11537	0.0860074	0.98926	0.116046	0.997307	0.133388	0.245698	0.912475	0.533434	0.986847	0.995602	0.240547	0.689283	0.654657	0.257997	0.453649	0.79053	0.742457	0.999816	0.999834	0.999625	0.626879	0.389927	0.994282	0.283863	0.999611	0.999649	0.999829	0.144014	0.999802	0.710088	0.631343	0.997348	0.712709	0.609469	0.482321	0.341313	0.998393	27	0.987	0.42182	0.997798	0.949362	0.915496	0.749427	0.816203	0.999705	0.998907	0.982358	1	1	1	1	1	1	1	1	1	1	1	1			1	1	1	1	1	1	1	1	1	1	1	1	1	1	1	1	1	1	1	1	1	1	1					1	1	1	1	1	1	1	1	1	1	1	1	4.96	1	1	1	1				1		1	1	0.343239	-0.0354993	0.94235	2.1	0.406	0.01562	-0.105425	0.531204	0.55992	0.417976	0.649676	1	1	1	1	1	1	1	1	1	1
FNDC8	ENSG00000073598	HGNC:25286	54752	fibronectin type III domain containing 8			1.2416		0.220457			0.16354											7.85139	0.997238	0.815327	8.38e-06	0.992301	0.747767	0.603315	0.363055	0.913525	7.37e-06	0.586438	0.687422	0.476459	0.694934	0.998099	0.65406	0.381639	0.0374074	5.25e-06	0.239194	0.33204	0.857009	0.859899	0.334853	0.133369	65.9634	0.154248		0.129267		0.260252		11.371	0.00017064	0.660812		0.0576281	0.476936	0.999503	0.700825	0.825037	0.823583	0.975426	0.375032	0.617137	0.94504	0.609548	0.97238	0.475174	0.000454718	0.0404361	0.100983	0.987925	0.0286223	0.666384	0.065972	0.0737975	0.878386	0.00293605	0.282734	0.00872731	0.293938	0.21983	0.136918	0.235855	0.166913	0.349794	0.505672	0.998527	0.999843	0.947665	0.0760553	0.389927	0.958302	0.27906	0.968906	0.99001	0.889223	0.108093	0.985787	0.743883	0.683774	0.992057	0.60421	0.629337	0.0961773	0.255823	0.970264	17.84	0.846		0.889117	0.355753	0.649792	0.279249	0.284783	0.998765	0.996659	0.94016	1	1	1	1	1	1	1	1	1			1						1	1	1	1	1	1	1	1	1	1	1		1	1	1	1			1	1	1	1			1	1	1	1						1			5.41								1			1	-0.534568	-0.603328	0.7224	1.95	0.384	0.01593	-1.76325	0.759779		0.015626	0.027642		1	1	1	1	1	1	1
NLE1	ENSG00000073536	HGNC:19889	54475	notchless homolog 1			2.43979		0.341975			0.985264											32.9713	0.99733	0.837822	0.558207	0.98858	0.854833	0.900393	0.746052	0.940508	0.865218	0.966177	0.972388	0.869164	0.785016	0.998493	0.866071	0.817892	0.89441	6.16e-06	0.239194	0.472309	0.831337	0.998473	0.987126	0.985562	35.9482	0.993755		0.992999		0.932976		12.2345	0.0002959	0.860393		0.774537	0.609872	0.999553	0.693751	0.857171	0.815272	0.981656	0.845327	0.706758	0.927159	0.986902	0.980893	0.993623	0.000651067	0.0238961	0.0757188	0.930176	0.0645782	0.993763	0.183332	0.0436299	0.846354	0.00505308	0.993636	0.978064	0.944658	0.289699	0.29077	0.235855	0.188646	0.32635	0.531438	0.998535	0.999772	0.99822	0.0741649	0.389927	0.985671	0.266078	0.998224	0.998094	0.999576	0.203755	0.99889	0.671306	0.765155	0.995527	0.707293	0.654428	0.126351	0.280182	0.996193	16.46	0.929		0.98555	0.92569	0.782577	0.223406	0.729616	0.998814	0.997013	0.988674	1	1	1	1	1	1	1	1	1	1	1	1			1	1	1	1	1	1	1	1	1	1	1	1	1	1	1	1	1	1	1	1	1	1	1					1	1	1	1	1	1	1	1	1	1		1	5.02					1		1	1	1		1	0.314645	-0.384023	1.7865	2.05	0.387	0.01595	-0.779858	0.979866	0.154699	0.036371	1		1	1	1	1	1	1	1
UNC45B	ENSG00000141161	HGNC:14304	146862	unc-45 myosin chaperone B			4.93409	0.92359	0.432221		0.48014	0.636281	0.48264		0.60972	0.84435		0.74376	0.72594		0.53947	0.90584	16.9489	0.994631	0.969929	0.801438	0.977754	0.0960103	0.85749	0.904941	0.912524	9.77e-06	0.983921	0.96363	0.930835	0.880523	0.999948	0.919408	0.712981	0.826435	0.502596	0.513312	0.775502	0.585579	0.986437	0.720117	0.368879	65.9634	0.453862		0.474215		0.540485	0.66911	25.556	2.91e-15	0.585948		0.654297	0.941701	0.999607	0.95944	0.929295	0.981982	0.973325	0.910611	0.713353	0.935415	0.973821	0.990051	0.986848	0.226989	0.0598395	0.573761	0.991398	0.137658	0.976314	0.769736	0.665313	0.796895	0.992671	0.982926	0.989921	0.927812	0.700866	0.689675	0.271422	0.542146	0.787465	0.65131	0.999844	0.999934	0.991744	0.626879	0.389927	0.953222	0.259697	0.992042	0.989875	0.998672	0.605398	0.996066	0.853121	0.810883	0.996858	0.712709	0.846756	0.479774	0.457186	0.99953	32	0.996	0.57402	0.957228	0.984812	0.80098	0.758313	0.751509	0.9997	0.999233	0.998588	1	1	1	1	1	1	1	1	1	1	1	1	1	1	1	1	1	1	1	1	1	1	1	1	1	1	1	1	1	1	1	1	1			1	1	1	1			1	1	1	1		1	1	1		1	1	1	6.02	1	1	1	1	1	1	1	1	1	1	1	0.915088	0.424548	1.53445	4.2	0.346	0.0152	0.922456	0.499098	1	0.998888	0.999998	1	1	1	1	1	1	1	1	1	1
SLC35G3	ENSG00000164729	HGNC:26848	146861	solute carrier family 35 member G3			-4.73468	0.61749	0.0243829		0.00114	0.680993	0.18078		0.60972			0.68113	0.59389			0.68779	15.6717	0.232325	7.47e-06	0.457651	0.778931	0.487532	0.674308	0.310517	0.227881	7.32e-06	0.907953	0.875154	0.950601	5.64e-06	0.799409	0.706881	0.247747	0.0726062	6.64e-06	0.226836	0.233154	0.095117	0.91862	0.67617	0.392035		0.468509		0.2605		0.427192	0.33314	9.7129		0.097049		0.0298984	0.90672	0.999321	1.55e-05	6.38e-06	0.753138	0.904097	0.901541	0.734679	0.661854	0.807574	0.946038	0.427094	0.482113	0.542141	0.401497	0.934339	0.322704	0.919022	0.723262	0.73072	0.553539	0.927122	0.468459	0.0035845	0.681367	0.389745	0.482396	0.198227	0.41517	0.478978	0.241402	0.90453	0.000277213	0.938198	0.230139	0.221016	0.727162	0.254615	0.900632	0.872555	0.979067	0.778	0.92347	0.188159	0.609817	0.599936	0.399429	0.678627	0.331519	0.338678	0.975462	18.12	0.628	0.47679	0.634215	0.903175	9.84e-06	0.249265	0.371872	0.327513	0.998748	0.172473	1	1	1					1	1	1	1	1					1	1	1	1	1	1	1	1	1	1	1	1								1	1	1	1	1	1	1	1	1	1			1	1		1		1	2.17		1		1		1		1		1	1	1.03242	0.524533	0.50335	4.25	0.279	0.01178	0.745789	0.445198	0.860383	0.994338	0.080096	1	1	1	1
SLFN5	ENSG00000166750	HGNC:28286	162394	schlafen family member 5			5.59621	0.5184	0.0886384		0.40238	0.961548	0.65451		0.4939			0.72322	0.93879			0.60733	26.9601	0.998163	0.626405	0.688653	0.71916	0.782719	0.961378	0.965351	0.951782	0.628374	0.97576	0.963697	0.951321	1.01e-05	0.998263	0.94177	0.311057	0.912163	0.51196	0.239194	0.0678957	0.638722	0.999677	0.983788	0.995357	23.5369	0.998759		0.99905		0.985256	0.15522	18.4873	1.7e-12	0.565065		0.938053	0.826217	0.999515	0.687877	0.848524	0.648687	0.995465	0.936918	0.808588	0.98357	0.99606	0.998012	0.998965	0.571152	0.0613121	0.810458	0.344618	0.866999	0.996605	0.968929	0.760659	0.903172	0.9865	0.988369	0.951536	0.871919	0.369903	0.40722	0.248513	0.263932	0.604378	0.348557	0.999188	0.998918	0.999624	0.414109	0.230602	0.989321	0.245431	0.999485	0.999433	0.999687	0.585321	0.999662	0.913393	0.192507	0.997941	0.576127	0.485208	0.274732	0.299805	0.999281	23.1	0.908	0.31946	0.997497	0.951264	0.913771	0.349051	0.82173	0.998516	0.999016	0.986572	1	1	1	1	1	1	1	1	1	1	1	1	1	1	1	1	1	1	1	1	1	1	1	1	1	1	1	1	1	1	1	1	1	1	1	1	1	1	1	1	1	1	1	1	1	1	1	1	1		1	1	1	3.63		1	1	1	1	1	1	1	1	1	1	1.02459	0.35131	9.0511	5.25	0.241	0.01082	1.4287	0.991915	0.979422	0.988437	1	1	1	1	1	1	1	1	1	1	1
SLFN11	ENSG00000172716	HGNC:26633	91607	schlafen family member 11			3.14522	0.30479	0.124297		0.02926	0.922863	0.47782		0.30534	0.12655		0.42668	0.55501			0.2812	19.0115	0.995912	0.72162	0.59769	0.745642	0.987733	0.930194	0.970933	0.967944	0.817046	0.960612	0.964371	0.880271	0.0963283	0.998211	0.941912	0.114008	0.876984	6.37e-06	0.231225	0.122732	0.166211	0.999569	0.902841	0.945473	6.58618	0.970272		0.982987		0.744659	0.21162	15.8019	8.22e-19	0.566599		0.961157	0.713749	0.999564	0.655486	0.87395	0.839771	0.966517	0.810216	0.745536	0.9291	0.980559	0.994618	0.998833	0.532635	0.0272673	0.309786	0.989494	0.297801	0.995778	0.930065	0.328245	0.741408	0.988165	0.988174	0.981188	0.873323	0.424019	0.430338	0.242728	0.456178	0.566933	0.362332	0.956208	0.999381	0.999525	0.414109	0.230602	0.992606	0.231156	0.99939	0.998947	0.999537	0.519224	0.999456	0.673911	0.205818	0.997536	0.576127	0.53895	0.342698	0.322766	0.99796	15.12	0.842	0.95497	0.997596	0.916108	0.911522	0.355972	0.848818	0.966358	0.998018	0.919617	1	1	1	1	1			1	1	1	1	1			1	1	1	1	1	1	1	1	1	1	1	1	1	1	1	1	1	1	1	1	1	1	1		1			1	1	1	1	1	1	1	1	1	1	1	1	4.32		1	1		1	1	1	1	1	1	1	0.682469	0.520982	4.3261	4.95	0.1	0.00843	0.187342	1	0.954855	0.161973	0.999982	1	1	1	1	1	1	1	1	1	1
SLFN12	ENSG00000172123	HGNC:25500	55106	schlafen family member 12			4.98174	0.48013	0.0722209		0.19958	0.965179	0.46543		0.36101	0.22054		0.15359	0.80943		0.28332	0.5362	22.9981	0.996641	0.446752	0.641258	0.719801	0.992895	0.904758	0.944233	0.976999	0.861758	0.973867	0.981248	0.981686	7.23e-06	0.986366	0.909924	0.512055	0.866257	6.04e-06	0.0627096	0.155539	0.0627286	0.999283	0.933473	0.985502	1.96721	0.990521		0.978897		0.973514	0.47247	13.3049	4.69e-07	0.613872		0.704517	0.966286	0.999225	0.499997	0.181767	0.499374	0.995047	0.911826	0.830408	0.924981	0.992998	0.995847	0.997451	0.168653	0.0350217	0.471759	0.980915	0.67364	0.996953	0.958127	0.264228	0.769231	0.0363486	0.993797	0.993089	0.228956	0.0895798	0.0901892	0.138067	0.104993	0.294168	0.325367	0.946456	0.820711	0.999226	0.0578055	0.230602	0.982942	0.224485	0.998829	0.998192	0.999553	0.604836	0.999541	0.377988	0.489465	0.99722	0.576127	0.349454	0.0971642	0.292023	0.997892	14.99	0.876	0.20935	0.994181	0.99019	0.855638	0.0299995	0.684235	0.919299	0.992643	0.816612	1	1	1		1			1	1	1	1	1			1	1	1	1	1	1	1	1	1	1	1	1	1	1	1	1	1	1	1	1	1	1	1					1	1	1	1	1	1			1	1	1	1	3.27		1	1	1	1	1	1	1		1	1	1.35021	0.0833271	2.44035	4.35	0.116	0.01008	0.777887	1	1	1	1		1		1		1		1	1	1
SLFN13	ENSG00000154760	HGNC:26481	146857	schlafen family member 13			3.45828	0.88582	0.0405833		0.8404	0.957586	0.73342		0.92824	0.84826		0.55051	0.85468			0.90584	21.1374	0.992569	0.351264	0.189084	0.165992	0.991367	0.944412	0.954195	0.959006	0.602257	0.972808	0.962521	0.91358	7.54e-06	0.995686	0.912503	0.443671	0.88249	5.92e-06	0.231225	0.339244	0.188571	0.999575	0.953676	0.982918	91.6535	0.983348		0.988345		0.919446	0.18042	15.6672	2e-16	0.257197		0.944879	0.771053	0.999593	0.49314	9.38e-06	0.525278	0.995787	0.847319	0.780439	0.77391	0.976404	0.994114	0.997919	0.284612	0.0156854	0.299247	0.986002	0.536474	0.993877	0.895594	0.348732	0.699294	0.989597	0.986649	0.975947	0.845751	0.361613	0.354887	0.242728	0.237259	0.294168	0.347964	0.847671	0.998359	0.999469	0.397306	0.230602	0.984635	0.228978	0.998855	0.999146	0.99954	0.515021	0.999626	0.44081	0.254229	0.994283	0.712709	0.69708	0.116647	0.292023	0.996929	35	0.945	0.30863	0.99704	0.934548	0.908891	0.290477	0.743644	0.960427	0.996599	0.923737	1	1	1	1	1			1	1	1	1	1			1	1	1	1	1	1	1	1	1	1	1	1	1	1	1	1	1	1	1		1	1	1	1	1			1	1	1	1	1	1	1	1	1	1		1	3.41		1	1	1	1	1	1	1	1	1	1	1.25336	0.0833461	3.1103	4.4	0.122	0.01213	0.369475	0.997318	0.706983		0.999988	1	1	1	1	1	1			1	1
SLFN14	ENSG00000236320	HGNC:32689	342618	schlafen family member 14				0.47401	0.277881		0.0133	0.650323	0.51634		0.50226	0.00435		0.19598	0.48354			0.52277	11.8161	0.997166	0.931312	8.65e-06	0.878503	0.393863	0.503284	0.447062	0.97269	0.423682	0.93173	0.873599	0.921684	0.884422	0.999935	0.836183	0.755643	0.719513	6.05e-06	0.513312	0.737426	0.219363	0.990878	0.61027	0.64292	56.5702	0.750861		0.774108		0.374932	0.32636	13.2534	3.51e-09	0.471595		0.124713	0.835314	0.999612	0.83057	0.852962	0.966673	0.982941	0.848303	0.622153	0.921764	0.984396	0.909906	0.703885	0.554259	0.606072	0.597495	0.990257	0.905719	0.881934	0.611576	0.518242	0.65445	0.993351	0.974111	0.888586	0.84401	0.232758	0.341856	0.265292	0.304074	0.399293	0.248416	0.999816	0.999756	0.964677	0.402805	0.376963	0.845412	0.265635	0.986583	0.991249	0.998419	0.77881	0.986188	0.234685	0.890324	0.994263	0.45677	0.615416	0.219346	0.268352	0.998587	21.6	0.986		0.964653	0.946777	1.1e-05	0.666473	0.555809	0.999622	0.999542	0.988948	1	1	1	1	1	1	1	1	1	1	1	1			1	1	1	1	1	1	1	1	1	1	1		1	1				1	1		1	1	1	1	1		1	1	1	1	1	1	1		1		1			5.65	1		1	1		1	1	1	1	1	1	1.1401	0.704725	0.88695	5.2	0.492	0.01269	1.24354	0.572046	0.933	0.933991	1	1	1	1	1	1	1	1	1
PEX12	ENSG00000108733	HGNC:8854	5193	peroxisomal biogenesis factor 12			-0.183747	0.50647	0.421682		0.61946	0.996982	0.64407		0.61642	0.76739		0.81124	0.55662			0.50672	30.8122	0.987448	0.865869	7.94e-06	0.997716	0.990314	0.909693	0.942133	0.969945	0.650671	0.985295	0.987854	0.651199	0.889364	0.995595	0.909606	0.0736813	0.382819	5.41e-06	0.197247	0.0909596	0.534821	0.999347	0.985534	0.999402		0.99948		0.999911		0.999245	0.44436	29.0076	0.9983	0.141043		0.246936	0.471747	0.99943	0.705061	0.880277	0.801894	0.957371	0.915811	0.507092	0.801787	0.995607	0.991231	0.997918	0.00707438	0.948252	0.0618653	0.986926	0.00165986	0.998483	0.0101293	0.020315	0.539524	0.0730341	0.995884	0.996405	0.956055	0.177492	0.176316	0.248513	0.164743	0.555872	0.508733	0.999104	0.99974	0.99934	0.11012	0.230602	0.994594	0.256929	0.998494	0.999405	0.99961	0.639195	0.999528	0.331526	0.412495	0.998259	0.698365	0.309451	0.212145	0.254363	0.996705	25.2	0.992	0.45675	0.997533	0.72918	0.906333	0.205193	0.762465	0.999531	0.999607	0.983056	1	1	1	1	1			1	1	1	1	1				1	1	1	1	1	1	1	1	1	1	1	1	1	1	1	1	1	1	1	1	1	1					1	1	1	1	1	1	1	1	1	1			5.51					1	1	1		1		1	0.409502	0.781984	0.04635	3.55	0.578	0.01197	-0.454497	0.440572	0.023097	0.088823	0.504785		1	1	1	1	1	1	1		1
AP2B1	ENSG00000006125	HGNC:563	163	adaptor related protein complex 2 subunit beta 1			-13.5101		0.635972			0.995428											30.8454	0.998407	0.951703	0.503868	0.999246	0.904811	0.956597	0.930451	0.995839	0.778602	0.98805	0.98593	0.982042	0.78572	0.999934	0.916395	0.977001	0.822924	7.17e-06	0.483668	0.766259	0.968347	0.999275	0.980564	0.99924		0.99899		0.99941		0.996055		23.4997	0.9983	0.951126		0.708051	0.910054	0.999629	0.927953	0.96442	0.977734	0.984991	0.913017	0.642274	0.985449	0.997933	0.997059	0.998715	0.0819703	0.98873	0.0908085	0.534383	0.0137467	0.998113	0.477305	0.253366	0.752043	0.993093	0.994042	0.996439	0.980623	0.55146	0.534905	0.265292	0.419246	0.73852	0.560417	0.999852	0.999931	0.998934	0.618909	0.389927	0.991886	0.266503	0.999294	0.999466	0.999666	0.856764	0.999455	0.93822	0.886029	0.996738	0.712709	0.760613	0.398232	0.376296	0.999626	21.9	0.994		0.997322	0.975589	0.911338	0.685675	0.739227	0.9997	0.999607	0.998962	1	1	1	1	1	1	1	1	1	1	1	1			1	1	1	1	1	1	1	1	1	1	1	1	1	1	1	1	1	1	1	1	1	1	1	1	1	1	1	1	1	1	1	1	1	1	1	1	1		1	6.05	1	1	1	1	1	1	1	1	1	1	1	0.55138	0.93025	0.8546	4.6	0.66	0.01452	-0.048929	1	0.999976	1	1	1		1	1	1	1	1	1
TAF15	ENSG00000172660	HGNC:11547	8148	TATA-box binding protein associated factor 15			-0.520435		0.782467	0.818048		0.990258		0.258296			0.973155			0.651481			26.1426	0.997191	0.978223	0.0732661	0.998828	0.376888	0.838776	0.798185	0.994579	0.849227	0.965888	0.958489	0.883092	0.732344	0.999934	0.861382	0.788069	0.387923	5.62e-06	0.483668	0.673102	0.925673	0.998143	0.992879	0.999703		0.999667	0.0501481	0.999838	0.994971	0.999217		39.5435	0.16517	0.934261	0.476228	0.631498	0.748313	0.999616	0.963393	0.948078	0.985834	0.977465	0.837574	0.565657	0.972648	0.996364	0.986093	0.994078	0.00827959	0.858016	0.107992	0.00539318	0.0270772	0.994592	0.127849	0.100932	0.77123	0.991003	0.959758	0.986919	0.795719	0.565635	0.613463	0.26402	0.415994	0.771733	0.752608	0.999851	0.999941	0.997747	0.633541	0.389927	0.988769	0.267401	0.998192	0.998543	0.996755	0.677686	0.998808	0.771997	0.967807	0.996462	0.644192	0.90816	0.401045	0.370868	0.999326	22.5	0.997		0.995939	0.968012	0.840636	0.655596	0.887046	0.999733	0.999616	0.997805	1	1	1	1	1	1	1	1	1	1	1	1				1	1	1	1	1	1	1	1	1	1	1	1	1	1	1	1	1	1	1	1	1	1					1	1	1	1	1	1	1	1		1		1	6.06	1	1	1	1	1					1		0.583041	0.760776	0.21275	3.2	0.546	0.0167	-1.10562	0.047322	0.985597	0.107251	0.999977	1		1	1	1	1	1	1
PCGF2	ENSG00000056661	HGNC:12929	7703	polycomb group ring finger 2			-1.44362		0.390099	0.81127		0.99141		0.405622			0.981912			0.628575			24.8419	0.997708	0.917105	0.818117	0.672387	0.989231	0.954804	0.929967	0.964585	0.620756	0.951457	0.913383	0.9498	0.748083	0.998505	0.8906	0.844525	0.826002	0.220483	0.239194	0.160191	0.645434	0.999511	0.98878	0.997469		0.99793		0.998957	0.999491	0.988306		30.2709	0.86397	0.977709		0.709106	0.906803	0.999638	0.808972	0.891286	0.841226	0.997171	0.892904	0.806795	0.991344	0.996925	0.998835	0.998822	0.0237536	0.025999	0.259951	0.898356	0.0210598	0.996438	0.879806	0.0218843	0.935596	0.989655	0.993649	0.99143	0.944601	0.31058	0.320559	0.331201	0.234449	0.626163	0.715376	0.999456	0.999947	0.99973	0.438269	0.389927	0.99041	0.324297	0.999544	0.999739	0.999783	0.0980124	0.999801	0.94628	0.982301	0.997683	0.712709	0.978359	0.263219	0.302634	0.99898	19.9	0.981		0.997299	0.947618	0.900596	0.319773	0.818705	0.99939	0.99746	0.997864	1	1	1	1	1	1	1	1	1	1	1	1		1	1	1	1	1	1	1	1	1	1	1	1	1	1	1	1	1	1	1	1	1	1	1	1			1	1	1	1	1	1	1	1	1	1	1	1		1	5.23		1	1			1	1	1	1	1	1	0.872172	0.0200036	1.9166	3.9	0.469	0.02483	0.968498	1	0.809472	0.845172	1	1		1	1	1	1	1	1	1	1
RPL23	ENSG00000125691	HGNC:10316	9349	ribosomal protein L23					0.605958	0.795021		0.999674		0.406617			0.971955			0.628575			37.4972	0.874874	0.969678	0.644092	0.87766	0.994023	0.837749	0.961233	0.963727	0.332924	0.966526	0.977169	0.975247	0.804138	0.999899	0.871366	0.294024	0.772957	0.115608	0.472615	0.13608	0.289831	0.99969	0.987728	0.999406		0.999401		0.999842	0.996898	0.999009		47.1679	0.33031	0.0812464		0.620063	0.923531	0.983014	0.955648	0.910169	0.862977	0.99676	0.865217	0.58801	0.969165	0.996065	0.993529	0.999077	0.115174	0.0879061	0.148446	0.429396	0.228459	0.997532	0.43709	0.0792461	0.897112	0.161984	0.994648	0.995375	0.905511	0.669515	0.667003	0.341237	0.453129	0.78608	0.619513	0.999849	0.999824	0.999788	0.0963522	0.389927	0.994471	0.32571	0.999684	0.999755	0.999741	0.451226	0.999841	0.718774	0.970459	0.997897	0.707293	0.909166	0.47228	0.382537	0.997926	22	0.991		0.997958	0.960006	0.914452	0.734132	0.827631	0.999615	0.997411	0.990785	1	1	1	1	1			1	1	1	1	1		1	1	1	1	1	1	1	1	1	1	1	1	1	1	1	1	1	1	1	1		1	1	1					1	1	1	1	1	1	1	1	1	1	1	1	6.17	1	1	1		1	1	1	1	1	1		0.715868	0.178812	0.5662	4.1	0.377	0.02335	0.498988	0.998922	0.673102	0.988103	1			1	1	1	1		1	1	1
LASP1	ENSG00000002834	HGNC:6513	3927	LIM and SH3 protein 1			-0.548744		0.560077	0.795021		0.998521		0.406617			0.988362			0.628575			32.3643	0.998411	0.93586	0.776144	0.964707	0.991083	0.959964	0.894026	0.973543	0.67148	0.978612	0.988093	0.932927	0.775946	0.998908	0.898663	0.476415	0.875585	0.855306	0.239194	0.717183	0.866025	0.999265	0.989196	0.997675		0.998587		0.999581	0.999475	0.994334		29.8678	0.9827	0.890185		0.765218	0.907521	0.999593	0.763406	0.925372	0.845464	0.995413	0.93397	0.789947	0.991403	0.997582	0.999084	0.998007	0.346083	0.037382	0.235008	0.097407	0.602846	0.996131	0.941663	0.0368168	0.95443	0.993076	0.995763	0.99296	0.392919	0.347919	0.416834	0.331201	0.243904	0.608699	0.695903	0.999451	0.999946	0.999409	0.614199	0.389927	0.988231	0.312098	0.99944	0.999592	0.999743	0.383127	0.999692	0.96831	0.979147	0.997358	0.712709	0.952134	0.402271	0.317454	0.999106	19.5	0.998		0.996686	0.972831	0.87671	0.33067	0.876455	0.999164	0.998724	0.998261	1	1	1	1	1	1	1	1	1	1	1	1	1	1	1	1	1	1	1	1	1	1	1	1	1	1	1	1	1	1	1	1	1	1	1	1	1		1	1	1	1	1	1	1	1	1	1	1	1	1	1	1	5.41		1	1	1	1	1	1	1	1	1	1	1.58864	0.00408819	4.8471	4.85	0.364	0.02226	1.65688	1	0.999372	0.387292	1	1		1	1	1	1	1	1	1	1
FBXO47	ENSG00000204952	HGNC:31969	494188	F-box protein 47			12.609	0.21741	0.268486	0.684714	0.19919	0.823415	0.11582	0.406617	0.2567		0.970588	0.1502	0.28703	0.628575		0.29916	12.7274	0.99729	0.967632	0.831757	0.999284	0.987123	0.927979	0.69305	0.856872	0.605966	0.870427	0.820705	0.426984	0.893463	0.999934	0.838245	0.58432	0.709693	5.68e-06	0.422667	0.550561	0.903348	0.998275	0.879006	0.950891		0.972621		0.955019	0.966879	0.911518	0.21588	15.0519	0.035287	0.604221		0.932332	0.552205	0.999522	0.951779	0.932969	0.9772	0.632874	0.87606	0.629332	0.946828	0.860532	0.991014	0.986073	0.000693852	0.799507	0.0510787	0.989983	0.0339333	0.974233	0.208382	0.675085	0.701765	0.850418	0.941291	0.213966	0.678428	0.632254	0.588627	0.249862	0.514212	0.771733	0.579657	0.999842	0.999941	0.994213	0.0954983	0.389927	0.949188	0.25504	0.998202	0.997211	0.994283	0.653394	0.998124	0.619309	0.756909	0.996608	0.702305	0.393666	0.398232	0.457303	0.999193	18.61	0.916	0.06733	0.944711	0.817419	0.702046	0.677336	0.73242	0.999667	0.99959	0.998757	1	1	1	1	1	1	1	1	1	1	1	1			1	1	1	1	1	1	1	1	1	1	1	1	1	1	1	1	1	1	1	1	1	1	1	1	1			1	1	1	1		1		1	1	1	1	1	5.88	1	1	1	1	1	1	1		1	1		-0.133443	-0.0204108	0.1497	2.1	0.444	0.01566	0.946077	0.241067	0.337857	0.01972	0.483232		1	1	1	1	1	1	1
PLXDC1	ENSG00000161381	HGNC:20945	57125	plexin domain containing 1			1.64912	0.82059	0.721985	0.609587	0.04369	0.997148	0.07781	0.406617	0.6789		0.967985	0.48053	0.50337	0.528974		0.90584	28.2151	0.992546	0.961183	0.818676	0.945989	0.988878	0.949788	0.937412	0.598157	0.726223	0.977614	0.959867	0.892885	0.88538	0.999945	0.911531	0.72597	0.925788	6.84e-06	0.50224	0.334125	0.888577	0.999419	0.983024	0.996296		0.998476		0.999075	0.998061	0.994832	0.34471	31.3892	1.34e-07	0.971617		0.949464	0.824193	0.999597	0.947487	0.921041	0.975888	0.997498	0.882237	0.587921	0.984198	0.997204	0.997081	0.99874	0.808693	0.429481	0.378114	0.886006	0.856246	0.989621	0.896559	0.665987	0.88419	0.906138	0.99568	0.992893	0.37693	0.702186	0.690922	0.271422	0.511741	0.762586	0.486216	0.999851	0.999932	0.999561	0.597	0.389927	0.97409	0.302416	0.999466	0.999564	0.99985	0.202014	0.999751	0.647903	0.940236	0.998234	0.712709	0.74879	0.481771	0.465421	0.999408	34	0.988	0.66611	0.994101	0.91931	0.899062	0.772929	0.840691	0.99973	0.99886	0.998603	1	1	1	1	1	1	1	1	1	1	1	1			1	1	1	1	1	1	1	1	1	1	1	1	1	1	1	1	1	1	1	1	1	1	1	1	1	1	1	1	1	1	1	1	1		1	1	1	1	1	6.04	1	1	1	1	1	1	1	1	1	1	1	1.6785	0.0783804	2.54	6	0.344	0.01983	1.68335	0.359029	0.871765	0.827559	0.420708	1	1	1	1	1	1	1	1	1	1
ARL5C	ENSG00000141748	HGNC:31111	390790	ADP ribosylation factor like GTPase 5C				0.52803	0.336493	0.714678	0.00075	0.825034	0.39644	0.406617	0.64786		0.967248	0.64468	0.68764	0.528974		0.55135	21.6545	0.995349	0.58154	0.816141	0.450451	0.987896	0.912853	0.958255	0.339761	0.64732	0.914129	0.864382	0.901976	0.599359	0.995943	0.827538	0.267422	0.952202	6.38e-06	0.231225	0.324154	0.158378	0.999607	0.957727	0.986531		0.989156		0.995144	0.997611	0.81852	0.14048	14.8122	0.30967	0.472509		0.962178	0.885488	0.999624	0.47406	8.85e-06	0.538581	0.995888	0.848691	0.756548	0.887472	0.993937	0.995694	0.998687	0.524618	0.150425	0.401936	0.990768	0.0232587	0.992112	0.884145	0.284012	0.614397	0.983039	0.990585	0.928114	0.792718	0.233114	0.32588	0.248513	0.30338	0.198564	0.354108	0.997241	0.999523	0.999784	0.176948	0.389927	0.994325	0.29736	0.99967	0.999769	0.999785	0.0985016	0.999822	0.441618	0.934718	0.998114	0.712709	0.949358	0.103881	0.292023	0.997665	16.32	0.881		0.997897	0.881371	0.941081	0.319755	0.783672	0.979739	0.998267	0.981156	1	1	1	1	1	1	1	1	1	1	1	1			1	1	1	1	1	1	1	1	1	1	1	1	1	1	1	1	1	1	1	1	1	1	1	1	1	1	1	1	1	1	1	1	1			1	1	1	1	4.28		1	1	1	1	1	1		1			1.48202	-0.273141	2.7372	5.95	0.365	0.02065	0.6465	0.201822	0.979895	0.747869	0.4657	1	1	1	1	1	1			1	1
CACNB1	ENSG00000067191	HGNC:1401	782	calcium voltage-gated channel auxiliary subunit beta 1			-0.673012	0.1814	0.722501	0.714678	0.53421	0.654079	0.53339	0.406617	0.19073	0.46696	0.979689	0.4919	0.33598	0.528974	0.53238	0.23376	24.1016	0.997789	0.968817	0.755447	0.901538	0.717706	0.957644	0.877024	0.948268	0.661425	0.912137	0.81893	0.884337	0.862563	0.999946	0.876675	0.567389	0.826991	7.31e-06	0.513312	0.313397	0.601901	0.999574	0.954385	0.984169		0.993035		0.992952	0.998865	0.949279	0.50429	35.7707	0.78689	0.616704		0.816219	0.919586	0.999653	0.963002	0.926107	0.979177	0.991724	0.91434	0.777104	0.968913	0.99652	0.997849	0.998661	0.00926249	0.043677	0.130021	0.989935	0.00709639	0.913119	0.5611	0.0855012	0.923392	0.993007	0.980359	0.909237	0.357173	0.706115	0.685561	0.349468	0.476286	0.76929	0.794491	0.999871	0.999951	0.999684	0.61353	0.389927	0.988178	0.308616	0.999597	0.999694	0.999853	0.0917535	0.999824	0.9824	0.987902	0.997372	0.712709	0.958356	0.487608	0.370868	0.999694	22.5	0.997	0.65381	0.997278	0.968529	0.888534	0.761125	0.902101	0.999815	0.99943	0.998808	1	1	1	1	1	1	1	1	1	1	1	1			1	1	1	1	1	1	1	1	1	1	1	1	1	1	1	1	1	1	1	1	1	1	1			1	1	1	1	1	1	1	1		1	1	1	1	1	5.94	1	1	1	1	1	1	1	1	1	1	1	0.468427	0.448882	9.11005	3.3	0.501	0.02234	0.315101	0.010254	1	0.087474	0.999886	1	1	1	1	1	1	1	1	1	1
RPL19	ENSG00000108298	HGNC:10312	6143	ribosomal protein L19					0.647772	0.714678		0.999868		0.406617			0.956528			0.528974			35.2658	0.996306	0.580908	0.575106	0.895009	0.157085	0.885757	0.948109	0.959136	1.05e-05	0.976245	0.978827	0.938639	0.20365	0.981401	0.920888	0.885189	0.725756	6.53e-06	0.0641865	0.208617	0.74052	0.999069	0.985309	0.999948		0.999864		0.999973	0.974167	0.999927		23.8272	0.98197	0.836172		0.286458	0.723986	0.852295	0.274315	0.0106737	0.353032	0.990653	0.908437	0.792084	0.825593	0.997959	0.99655	0.998721	0.0150668	0.075816	0.0959361	2.66e-05	0.00140497	0.995842	0.626193	0.0687991	0.764278	2.27e-05	0.994986	0.994862	0.907016	0.0806333	0.0679327	0.210624	0.100249	0.349794	0.512325	0.948579	0.999833	0.999457	0.0712998	0.389927	0.988566	0.288068	0.99897	0.999555	0.999717	0.11846	0.999679	0.954562	0.982911	0.997567	0.712709	0.959456	0.10323	0.287301	0.998814	11.79	0.908		0.997408	0.933454	0.873468	0.0350853	0.829545	0.989769	0.997929	0.985662	1		1	1	1	1	1	1	1	1	1	1			1	1	1	1	1	1	1	1	1	1	1	1	1	1	1	1	1	1	1			1	1			1	1	1	1	1	1	1	1		1		1	1	1	5.4		1	1	1	1				1		1	0.357046	-0.434138	2.33685	3.15	0.502	0.02235	-0.627761	0.940105	0.339959	0.103248	1				1		1		1	1	1
STAC2	ENSG00000141750	HGNC:23990	342667	SH3 and cysteine rich domain 2			2.61483		0.646988	0.714678		0.979594		0.406617			0.969646			0.528974			21.2033	0.996414	0.904014	0.815831	0.9413	0.990943	0.965396	0.936204	0.695461	9.16e-06	0.97387	0.925919	0.635984	0.724115	0.998285	0.945176	0.61344	0.956646	0.761594	0.239194	0.684884	0.792497	0.999651	0.974475	0.988204		0.986594		0.995255	0.999605	0.879508		18.6568	8.41e-07	0.275826		0.967645	0.911579	0.999541	0.824337	0.790327	0.863185	0.996941	0.935607	0.753029	0.990827	0.994003	0.998256	0.996964	0.0672189	0.155044	0.139406	0.167152	0.0131828	0.985135	0.794348	0.453173	0.862033	0.990282	0.991477	0.806078	0.907272	0.32294	0.36414	0.248513	0.234086	0.576591	0.708002	0.999362	0.999923	0.999709	0.432059	0.389927	0.99208	0.299387	0.99976	0.999559	0.999838	0.525948	0.999818	0.961095	0.970418	0.997949	0.712709	0.928152	0.310279	0.317454	0.999399	18	0.94		0.995002	0.947199	0.929264	0.220224	0.916693	0.99943	0.999472	0.997557	1	1	1	1	1	1	1	1	1	1	1	1		1	1	1	1	1	1	1	1	1	1	1	1	1	1	1	1	1	1	1	1			1	1	1	1	1	1	1	1	1	1	1	1	1	1	1	1	1	1	5.51		1	1	1	1		1		1	1	1	1.18647	0.786494	4.4312	3.9	0.635	0.02048	0.198259	1	0.994175	0.180644	0.531723	1		1	1	1	1	1	1	1	1
FBXL20	ENSG00000108306	HGNC:24679	84961	F-box and leucine rich repeat protein 20					0.75936	0.714678		0.938763		0.406617			0.98933			0.710593			23.5476	0.997862	0.960454	0.825146	0.999591	0.214521	0.914666	0.95113	0.995276	0.852628	0.986431	0.943213	0.637121	0.727982	0.999928	0.908314	0.940928	0.806693	6.15e-06	0.422667	0.104304	0.824698	0.998972	0.959514	0.998292		0.997948		0.999119	0.998838	0.995571		27.3571	0.99691	0.660829		0.592435	0.693128	0.9886	0.951993	0.94038	0.974869	0.999616	0.894312	0.47326	0.990103	0.994778	0.99669	0.998524	0.0090977	0.997886	0.659089	0.516387	0.000184226	0.996377	0.0093541	0.0590795	0.762192	0.56296	0.993447	0.99768	0.964079	0.539561	0.534905	0.257006	0.428486	0.768404	0.771125	0.999851	0.999942	0.999379	0.13164	0.389927	0.997126	0.2832	0.999177	0.99955	0.999543	0.44064	0.999524	0.131817	0.996125	0.997818	0.712709	0.778955	0.398232	0.354193	0.999654	18.31	0.997		0.998286	0.705289	0.901767	0.644867	0.939373	0.999681	0.999607	0.99862	1	1	1	1	1	1	1	1	1	1	1	1			1	1	1	1	1	1	1	1	1	1	1	1	1	1	1	1	1	1	1	1	1	1	1	1	1			1	1	1	1	1	1	1	1		1	1	1	5.73	1	1	1		1	1	1		1	1		0.524732	1.89788	0.07915	3.5	0.952	0.01801	0.068994	0.999999	0.977455	0.075347	0.96561			1	1	1	1	1	1		1
MED1	ENSG00000125686	HGNC:9234	5469	mediator complex subunit 1			11.8705		0.226274	0.714678		0.999661		0.404018			0.979373			0.710593			16.5592	0.997452	0.979729	0.281508	0.999522	0.88834	0.892028	0.893053	0.994868	0.773554	0.987832	0.991172	0.273909	0.459198	0.99993	0.908783	0.362751	0.318256	6.14e-06	0.422667	0.156982	0.82111	0.997188	0.9325	0.996632		0.997436		0.999315	0.987833	0.996048		22.0515	1	0.13978		0.548428	0.580073	0.99961	0.972171	0.954185	0.984533	0.999707	0.899955	0.444919	0.939634	0.991104	0.980545	0.995311	0.00322785	0.980595	0.104486	0.0290116	0.000236891	0.998402	0.00519882	0.04874	0.620119	0.9942	0.995009	0.995324	0.969145	0.536044	0.521178	0.244056	0.40876	0.703643	0.594799	0.999167	0.999921	0.997575	0.637601	0.389927	0.994987	0.30536	0.995312	0.998359	0.999412	0.700362	0.998401	0.410849	0.997142	0.993542	0.67842	0.960551	0.398232	0.341313	0.997559	16.87	0.98		0.982909	0.731851	0.698113	0.651465	0.766983	0.999691	0.999599	0.993172	1	1	1	1	1			1	1	1	1	1				1	1	1	1	1	1	1	1	1	1	1	1	1	1	1	1	1	1	1	1	1	1	1	1			1	1	1	1	1	1	1	1	1	1		1	5.86	1	1	1	1	1	1	1	1	1	1		0.791041	1.89741	0.0525	2.8	0.953	0.02012	0.0765542	1	0.627064	0.22543	0.260314	1		1	1	1	1	1	1
CDK12	ENSG00000167258	HGNC:24224	51755	cyclin dependent kinase 12			-0.752713	0.68407	0.409244	0.790366	0.60221	0.998754	0.77577	0.404018	0.70582		0.98386	0.57356	0.58085	0.710593		0.90584	19.3084	0.998859	0.968058	0.823404	0.999692	0.990189	0.924729	0.860578	0.995203	0.793708	0.977063	0.981898	0.813684	0.877	0.999943	0.919762	0.936085	0.716858	0.507541	0.483668	0.319012	0.823188	0.998293	0.845694	0.994306	14.1734	0.998028		0.998863	0.995606	0.990782	0.70754	28.0601	1	0.972273		0.150545	0.466181	0.999628	0.951793	0.954352	0.983242	0.998911	0.899121	0.568281	0.965282	0.991937	0.992682	0.993499	0.00639948	0.998374	0.487652	0.991463	0.000513715	0.998113	0.00707216	0.186252	0.683341	0.994348	0.994938	0.996913	0.975864	0.557913	0.600321	0.257997	0.421704	0.699707	0.576344	0.999827	0.999947	0.99873	0.636418	0.389927	0.994513	0.278937	0.997477	0.998935	0.999674	0.82406	0.998883	0.963287	0.996437	0.996137	0.712709	0.875422	0.407858	0.341313	0.999706	24.3	0.997	0.22011	0.991765	0.797865	0.806424	0.651465	0.789146	0.999702	0.999614	0.998916	1	1	1	1	1	1	1	1	1	1	1	1		1	1	1	1	1	1	1	1	1	1	1	1	1	1	1	1	1	1	1	1	1	1	1	1	1	1			1	1	1	1	1	1	1	1	1	1		1	6.16	1	1	1	1	1	1	1	1	1	1		0.851888	1.87767	0.31395	3.2	1	0.01865	0.168586	0.786221	0.473999	0.423737	0.993443	1	1	1	1	1	1	1	1
NEUROD2	ENSG00000171532	HGNC:7763	4761	neuronal differentiation 2					0.572174	0.805399		0.957239		0.295377			0.991717			0.423596			17.4479	0.554407	0.941176	9.59e-06	0.994985	0.176099	0.907982	0.874981	0.804351	8.38e-06	0.929813	0.893512	0.955031	0.784393	0.999918	0.824758	0.640737	0.938863	6.16e-06	0.483668	0.214012	0.519888	0.998584	0.944592	0.891031		0.969448		0.960461	0.996341	0.555784		30.8567	0.94202	0.0209147		0.986126	0.912922	0.956183	0.942158	0.927329	0.972403	0.997726	0.866012	0.639263	0.854226	0.929424	0.996274	0.994398	0.00471021	0.893367	0.0746297	0.0873986	0.000461114	0.96684	0.00982584	0.329267	0.667864	0.0967995	0.958051	0.93546	0.944584	0.568809	0.605887	0.26402	0.440649	0.758467	0.795245	0.999828	0.999932	0.999407	0.128454	0.389927	0.995983	0.293654	0.999413	0.998908	0.999155	0.45189	0.999672	0.809418	0.995736	0.960317	0.692111	0.825287	0.431928	0.439457	0.999614	20.7	0.999		0.993638	0.757031	0.701989	0.700836	0.901477	0.999793	0.999563	0.998814	1	1	1	1	1			1	1	1	1	1			1	1	1	1	1	1	1	1	1	1	1	1	1	1	1	1	1	1	1			1	1	1	1	1	1	1	1	1	1			1	1		1			5.56	1		1				1	1				1.06893	1.68727	0.2926	2.75	0.88	0.02154	-0.954449	0.015033	0.081272	1	1			1	1	1	1	1	1	1	1
PPP1R1B	ENSG00000131771	HGNC:9287	84152	protein phosphatase 1 regulatory inhibitor subunit 1B			-0.304072	0.20508	0.422377	0.805399	0.17488	0.937082	0.21299	0.295377	0.54934	0.1141	0.98174	0.06892	0.48523	0.423596		0.27452	16.5035	0.993115	0.939191	0.815343	0.97773	0.990435	0.971197	0.941875	0.749047	0.550685	0.949135	0.930619	0.935038	0.631953	0.999883	0.864363	0.877929	0.979333	6.97e-06	0.422667	0.0991833	0.474042	0.999555	0.969668	0.978607	16.5613	0.99381		0.993397	0.996477	0.908395	0.15387	17.0253	0.24098	0.981526		0.932991	0.922744	0.999481	0.920258	0.907479	0.964048	0.995934	0.870189	0.458015	0.971553	0.973061	0.998787	0.998242	0.00603232	0.954053	0.0996543	0.983363	0.00014611	0.987897	0.00765791	0.0907504	0.940748	0.535568	0.984147	0.971623	0.954978	0.566845	0.537855	0.349468	0.428463	0.771733	0.691018	0.999823	0.999885	0.99973	0.119728	0.389927	0.996345	0.319837	0.999619	0.999649	0.999777	0.148612	0.999848	0.0457103	0.992014	0.997801	0.712709	0.961481	0.407383	0.370868	0.999008	19.19	0.866	0.51731	0.996569	0.880873	0.859761	0.646055	0.789073	0.999746	0.999589	0.996391	1	1	1	1	1	1	1	1	1	1	1	1			1	1	1	1	1	1	1	1	1	1	1	1	1	1	1	1	1	1	1		1	1	1	1	1	1	1	1	1	1	1		1	1	1	1	1	1	1	5.31	1		1			1	1	1				1.05835	1.47253	0.1022	3	0.867	0.02279	-1.24095		0.932085	0.995073	0.989686		1	1	1	1	1	1	1	1	1
STARD3	ENSG00000131748	HGNC:17579	10948	StAR related lipid transfer domain containing 3			-1.07274	0.63021	0.595497	0.805399	0.82038	0.99973	0.86368	0.295377	0.66756		0.988444	0.68292	0.66436	0.423596		0.7322	25.3756	0.842882	0.961696	0.773609	0.994744	0.957324	0.951474	0.954993	0.993333	0.666396	0.970174	0.985164	0.951603	0.812411	0.999947	0.902201	0.796052	0.781646	0.494744	0.483668	0.861044	0.729543	0.999244	0.995114	0.999812	62.3902	0.999889		0.999974	0.998232	0.999766	0.52367	22.0997	7.89e-05	0.97338		0.442737	0.909342	0.999564	0.940095	0.933964	0.974354	0.994866	0.884182	0.505798	0.99011	0.997332	0.997486	0.998814	0.187903	0.979487	0.142834	0.576073	0.000258887	0.993339	0.018128	0.00959795	0.953491	0.805756	0.995753	0.997101	0.916166	0.582161	0.633365	0.271422	0.442071	0.755902	0.585921	0.999829	0.999945	0.999489	0.619575	0.389927	0.995125	0.331411	0.999179	0.999687	0.99975	0.117511	0.999667	0.0714905	0.99168	0.997151	0.712709	0.959901	0.407383	0.370868	0.997735	32	0.996	0.75196	0.997876	0.897439	0.909564	0.650215	0.800617	0.999675	0.999517	0.996277	1	1	1	1	1	1	1	1	1	1	1	1		1	1	1	1	1	1	1	1	1	1	1	1	1	1	1	1	1	1	1	1	1	1	1	1			1	1	1	1	1	1	1	1	1	1	1	1	1	1	5.78	1	1		1		1	1	1	1			1.0748	1.45113	0.25795	3.95	0.865	0.02322	-0.371288	0.986537	0.932085	0.995073	0.989686	1	1	1	1	1	1	1	1		1
TCAP	ENSG00000173991	HGNC:11610	8557	titin-cap			1.05832		0.260832	0.805399		0.732024		0.295377			0.975944			0.423596			25.3035	0.773031	0.954768	0.749774	0.972913	0.321754	0.942594	0.881401	0.658852	9.57e-06	0.898549	0.870099	0.271379	0.729321	0.999799	0.733982	0.313864	0.904594	5.79e-06	0.2347	0.754421	0.135986	0.996094	0.928208	0.595207		0.766161		0.653937	0.875005	0.721548		35.0358	0.18939	0.192836		0.388182	0.298712	0.999557	0.768449	0.936282	0.813999	0.99038	0.889922	0.475729	0.922748	0.976072	0.996896	0.995967	0.232105	0.622466	0.224897	0.0570606	0.000344137	0.897885	0.013688	0.00139796	0.659298	0.989678	0.985874	0.771248	0.931007	0.259904	0.16137	0.234922	0.285264	0.490142	0.423918	0.999535	0.999769	0.999342	0.402575	0.389927	0.981779	0.289073	0.998922	0.999159	0.999561	0.0939975	0.999667	0.101157	0.977548	0.998159	0.712709	0.586571	0.203615	0.33937	0.999044	18.68	0.983		0.994382	0.250156	0.831464	0.275185	0.674194	0.99776	0.999514	0.993934	1	1	1	1	1	1	1	1	1	1	1	1			1	1	1	1	1	1	1	1	1	1	1	1	1	1	1	1	1	1	1			1	1			1	1	1	1	1	1	1	1	1	1		1	1	1	5.83	1							1	1			0.00417697	1.1708	0.2843	4.05	0.851	0.02043	-1.02445	0.250528		0.043451	0.390536	1		1	1	1	1	1	1	1	1
PNMT	ENSG00000141744	HGNC:9160	5409	phenylethanolamine N-methyltransferase			1.86833	0.20508	0.337947	0.805399	0.05129	0.884695	0.22769	0.295377	0.44905	0.20097	0.969976	0.22627	0.62863	0.423596		0.21471	26.5837	0.645788	0.939704	0.360805	0.974315	0.71878	0.947995	0.944894	0.982094	9.85e-06	0.933978	0.907666	0.672413	0.754408	0.9999	0.932161	0.0931514	0.863077	6.26e-06	0.472615	0.900196	0.0774896	0.999455	0.953929	0.985565	9.13205	0.98515		0.994088	0.996324	0.803544	0.46377	27.652	0.0050065	0.0834139		0.906245	0.479048	0.999489	0.842876	0.918493	0.655294	0.982635	0.702988	0.683692	0.967793	0.994253	0.99804	0.998916	0.547095	0.972998	0.265053	0.986549	0.000394551	0.992067	0.00973166	0.00463477	0.612948	0.987308	0.987572	0.936687	0.378377	0.582161	0.633365	0.251089	0.453501	0.759237	0.421972	0.999836	0.99994	0.999759	0.439555	0.389927	0.995749	0.289029	0.999538	0.999702	0.999434	0.0937719	0.999742	0.0810705	0.971505	0.995763	0.692111	0.67079	0.399475	0.382537	0.998397	22.8	0.995	0.288	0.997827	0.527199	0.909137	0.650215	0.83705	0.999105	0.999464	0.99551	1	1	1	1	1		1	1	1	1	1	1			1	1		1	1	1	1	1	1	1	1	1	1	1	1	1	1	1	1			1	1			1	1	1	1	1	1	1	1		1		1		1	5.18	1	1							1	1		1.08337	1.3784	0.2806	4.3	0.846	0.02055	-0.123396	0.999998	0.118618		0.713214	1	1	1	1	1	1		1	1	1
PGAP3	ENSG00000161395	HGNC:23719	93210	post-GPI attachment to proteins phospholipase 3			-0.637369	0.37792	0.336053	0.805399	0.47451	0.909791	0.49105	0.295377	0.18789	0.6338	0.974571	0.38657	0.49684	0.423596		0.3287	18.9727	0.993424	0.959035	0.77965	0.997008	0.939346	0.95643	0.898054	0.989193	0.638399	0.985853	0.960694	0.451052	0.732499	0.999927	0.952636	0.870055	0.925103	0.573517	0.483668	0.973587	0.487861	0.999548	0.991025	0.993456	73.1064	0.997082		0.998613	0.976208	0.981985	0.61336	14.2865	0.0059892	0.816051		0.750991	0.356838	0.999531	0.94147	0.908626	0.97836	0.991668	0.937338	0.471593	0.995695	0.996732	0.998897	0.998181	0.486367	0.964152	0.468138	0.923649	0.035872	0.993559	0.00909177	0.0447885	0.894952	0.809934	0.992997	0.947206	0.980885	0.582161	0.633365	0.265292	0.449001	0.767002	0.661233	0.999803	0.999915	0.999603	0.430921	0.389927	0.995429	0.304229	0.999548	0.999709	0.999856	0.193759	0.999812	0.303397	0.97108	0.997866	0.712709	0.381076	0.401045	0.382537	0.999243	23.2	0.992	0.45833	0.997937	0.421286	0.921154	0.655596	0.821315	0.999686	0.999492	0.994321	1	1	1	1	1	1	1	1	1	1	1	1	1	1	1	1	1	1	1	1	1	1	1	1	1	1	1	1	1	1	1	1	1	1	1	1	1			1	1	1	1	1	1	1	1	1	1	1	1	1	1	5.38	1		1					1	1			2.70633	1.13709	0.324	4.05	0.847	0.02041	1.76943	0.999923	0.024488		0.266149	1	1	1	1	1	1	1	1	1	1
ERBB2	ENSG00000141736	HGNC:3430	2064	erb-b2 receptor tyrosine kinase 2			-1.23679	0.92359	0.795095	0.805399	0.82355	0.799004	0.85976		0.36497	0.83641	0.982501	0.7816	0.43524	0.388769	0.54453	0.90584	24.1346	0.995622	0.975487	0.685751	0.998531	0.852649	0.961971	0.74181	0.992564	0.719876	0.967256	0.936831	0.753794	0.807664	0.99994	0.903448	0.319221	0.82512	0.79866	0.513312	0.572799	0.717606	0.999505	0.940386	0.914467	70.3559	0.916735		0.932377	0.99606	0.792869	0.82195	28.8837	0.55257	0.300934		0.723249	0.728182	0.9996	0.948275	0.94199	0.977951	0.996201	0.929965	0.703491	0.993301	0.996223	0.99855	0.998709	0.000754043	0.734972	0.0177544	0.991064	0.00385318	0.993848	0.0122521	0.0770979	0.941621	0.953313	0.979076	0.958774	0.978535	0.618922	0.614657	0.349468	0.455785	0.79053	0.734651	0.999834	0.999947	0.99965	0.637601	0.389927	0.990928	0.309623	0.999591	0.99958	0.999849	0.147404	0.999814	0.72238	0.992638	0.988086	0.712709	0.758727	0.487845	0.357718	0.999248	24.4	0.995	0.84696	0.9953	0.762571	0.807766	0.753498	0.80385	0.999728	0.999599	0.998339	1	1	1	1	1	1	1	1	1	1	1	1		1	1	1	1	1	1	1	1	1	1	1	1	1	1	1	1	1	1	1	1	1	1	1	1	1	1	1	1	1	1	1	1	1	1	1	1	1	1	1	1	5.95	1	1		1			1	1	1			0.47018	1.19304	1.33405	2.2	0.851	0.02156	-0.987651	0.587115	0.88087		0.985573	1	1	1	1	1	1	1	1	1	1
MIEN1	ENSG00000141741	HGNC:28230	84299	migration and invasion enhancer 1					0.229414	0.805399		0.997416					0.90512			0.388769			27.8011	0.540758	0.233677	0.0862496	0.988068	0.0578329	0.822816	0.851324	0.789482	0.652671	0.740467	0.719243	0.413156	0.0497905	0.874196	0.703082	0.275675	0.562813	5.14e-06	0.0627096	0.352218	0.117459	0.998861	0.956289	0.996715		0.999308		0.999591	0.997366	0.995979		15.8371	0.55257	0.895485		0.505582	0.421849	0.933566	0.153466	0.0925643	0.139673	0.99743	0.603159	0.612205	0.907886	0.973146	0.960711	0.995325	0.00107103	0.121143	0.0354962	2.89e-05	0.00743421	0.981425	0.00375758	0.146679	0.739921	2.64e-05	0.983454	0.985051	0.945901	0.0875052	0.0834537	0.138067	0.119841	0.293153	0.481366	0.633107	0.994592	0.998454	0.0695869	0.389927	0.990851	0.26957	0.996348	0.998436	0.999004	0.367234	0.998886	0.425142	0.982824	0.976253	0.707293	0.910732	0.0972559	0.261507	0.993221	9.599	0.903		0.996151	0.361193	0.886116	0.0299995	0.361121	0.726043	0.841732	0.84032	1		1		1			1	1	1	1	1			1	1	1	1	1	1	1	1	1	1	1	1	1	1	1	1	1		1		1	1	1		1			1	1	1	1	1	1		1		1		1	4.09								1				-1.63512	-0.434075	1.4173	2.25	0.847	0.0189	-1.92861		0.057301		0.15692				1		1		1
GRB7	ENSG00000141738	HGNC:4567	2886	growth factor receptor bound protein 7			1.64479		0.759567	0.805399		0.932427					0.977283			0.388769			24.8369	0.972376	0.972519	0.646939	0.997107	0.752377	0.947577	0.936581	0.975813	0.514726	0.960955	0.899934	0.932907	0.384723	0.999902	0.936897	0.281723	0.845462	0.143851	0.50224	0.637407	0.577715	0.999661	0.972204	0.988003		0.983153		0.991185	0.996965	0.935357		26.9675	1.36e-06	0.0207948		0.947982	0.616225	0.999569	0.965996	0.919633	0.864515	0.998922	0.900293	0.782949	0.975838	0.996279	0.997503	0.998943	0.000742012	0.574725	0.0403307	0.00258283	0.00537619	0.993576	0.00653076	0.188557	0.86957	0.97865	0.988165	0.966655	0.570821	0.255878	0.166358	0.249862	0.258138	0.651509	0.62517	0.999623	0.999889	0.999737	0.631466	0.389927	0.997379	0.283719	0.999654	0.999689	0.999867	0.438045	0.999801	0.894059	0.977572	0.996185	0.712709	0.958633	0.25144	0.346723	0.99924	15.65	0.99		0.998962	0.940147	0.903394	0.452508	0.693676	0.999224	0.999504	0.994802	1	1	1	1	1		1	1	1	1	1	1	1	1	1	1	1	1	1	1	1	1	1	1	1	1	1	1	1	1	1	1	1	1	1	1	1	1	1	1	1	1	1	1	1	1	1	1	1		1	1	1	5.33	1	1	1	1		1		1	1		1	1.11627	1.46068	1.4289	1.85	0.838	0.01856	-0.980574	1	0.259281		1	1		1	1	1	1	1	1	1	1
IKZF3	ENSG00000161405	HGNC:13178	22806	IKAROS family zinc finger 3			0.919013	0.29395	0.470162	0.805399	0.05225	0.898842	0.17678	0.269551	0.23914		0.980301	0.08674	0.23808	0.388769		0.34852	19.6638	0.998089	0.976448	0.71641	0.999463	0.98756	0.898989	0.969539	0.993018	0.603152	0.991491	0.979511	0.850832	0.833144	0.999935	0.959264	0.321953	0.949396	0.847423	0.483668	0.963981	0.9336	0.999668	0.874962	0.975466		0.980783		0.982463	0.99683	0.71856	0.37474	26.4142	0.98416	0.316014		0.957102	0.743002	0.9996	0.970033	0.951798	0.982551	0.993938	0.907035	0.558352	0.993127	0.997939	0.998056	0.999297	0.039128	0.98945	0.0974878	0.742416	0.00151353	0.996486	0.00568989	0.689813	0.935269	0.911184	0.994143	0.987026	0.985297	0.555702	0.600321	0.249862	0.413972	0.771733	0.749093	0.999853	0.999952	0.999673	0.615222	0.389927	0.996944	0.269145	0.99961	0.999657	0.99978	0.768814	0.999757	0.948521	0.940832	0.99815	0.712709	0.922505	0.402844	0.369215	0.999776	19.78	0.977	0.58683	0.998339	0.809409	0.918868	0.646055	0.919554	0.999759	0.999614	0.999002	1	1	1	1	1	1	1	1	1	1	1	1	1	1	1	1	1	1	1	1	1	1	1	1	1	1	1	1	1	1	1	1	1	1	1	1	1			1	1	1	1	1	1	1	1	1	1	1	1	1	1	6.04	1	1	1	1	1	1					1	1.708	1.43618	0.5589	3.7	0.86	0.01556	-1.26202	1	0.995568	0.073099	0.999815	1	1	1	1	1	1	1	1	1	1
ZPBP2	ENSG00000186075	HGNC:20678	124626	zona pellucida binding protein 2			5.78581	0.97372	0.632437	0.762974	0.68917	0.775125	0.78163	0.269551	0.92824	0.45667	0.989893	0.67752	0.95483	0.27518		0.90584	20.1413	0.995133	0.96733	0.404454	0.994462	0.50026	0.741269	0.675659	0.887099	9.55e-06	0.981346	0.98156	0.714723	0.855905	0.999947	0.918084	0.744743	0.705639	6.74e-06	0.483668	0.965131	0.418928	0.999485	0.752094	0.904179	9.22935	0.945784		0.950671	0.998978	0.736379	0.28868	30.2562	1.22e-08	0.0343374		0.598846	0.299119	0.999614	0.945533	0.937726	0.979287	0.99602	0.896953	0.687094	0.898926	0.997854	0.988606	0.998504	0.1928	0.996576	0.293303	0.990835	0.00159977	0.997165	0.0118352	0.779244	0.472889	0.991169	0.993062	0.992357	0.882184	0.630261	0.647212	0.271422	0.517401	0.770194	0.60917	0.99985	0.999948	0.999266	0.413917	0.335066	0.989851	0.269604	0.998897	0.999355	0.999618	0.829416	0.999482	0.95027	0.948002	0.996571	0.576127	0.936054	0.497482	0.435043	0.999709	24.4	0.981	0.56658	0.997466	0.553819	0.928159	0.750233	0.78651	0.999719	0.999575	0.998993	1	1	1	1	1	1	1	1	1	1	1	1			1	1	1	1	1	1	1	1	1	1	1	1	1	1		1	1	1	1			1	1	1	1	1	1	1	1	1	1	1	1	1	1		1	1	1	6.17	1							1			1	1.30296	1.12929	0.55345	4.15	0.832	0.01296	0.467113	0.170352	0.228262	0.050481	0.649037	1	1	1	1	1	1	1	1	1	1
GSDMB	ENSG00000073605	HGNC:23690	55876	gasdermin B			1.97415	0.5794	0.187358	0.762974	0.1122	0.933116	0.4104	0.269551	0.44501	0.02173	0.958831	0.07958	0.80425	0.27518		0.61912	12.4374	0.996902	0.751188	0.731961	0.99616	0.723713	0.90953	0.722534	0.976859	0.263307	0.958237	0.884205	0.674489	0.0763204	0.983299	0.832838	0.412966	0.860831	6.93e-06	0.197247	0.977328	0.716414	0.997712	0.87543	0.502024	34.8935	0.699719		0.539212	0.989726	0.719771	0.15909	9.65831	3.34e-07	0.158776		0.163365	0.661824	0.999506	0.532109	0.234142	0.641956	0.998636	0.824986	0.604794	0.960349	0.994065	0.997912	0.938478	0.0660974	0.992937	0.504242	0.725371	0.00392629	0.806021	0.0326679	0.570616	0.839071	0.00240085	0.967967	0.708574	0.472572	0.174829	0.232207	0.192294	0.225102	0.32635	0.428163	0.980426	0.999633	0.992871	0.0769023	0.389927	0.936674	0.281582	0.998829	0.998772	0.999411	0.828528	0.998961	0.664579	0.903937	0.901233	0.712709	0.917804	0.0961773	0.292023	0.998564	16.69	0.858	0.24701	0.9669	0.760961	0.721619	0.133113	0.516598	0.958868	0.99832	0.952662	1	1	1		1		1	1	1	1	1	1			1	1	1	1	1	1	1	1	1	1	1	1	1	1	1	1	1	1	1		1	1	1	1	1	1	1	1	1	1	1	1	1		1	1	1	1	1	4.54		1	1		1	1		1	1	1	1	1.0508	1.12084	0.7449	3.9	0.805	0.01558	1.33674	1	0.787332	0.248106	0.534702		1	1	1		1	1	1
ORMDL3	ENSG00000172057	HGNC:16038	94103	ORMDL sphingolipid biosynthesis regulator 3					0.396035	0.762974		0.929585		0.269551			0.973912			0.27518			16.5856	0.990511	0.717045	8.83e-06	0.983598	0.937229	0.895955	0.878121	0.869477	0.367046	0.95808	0.91206	0.869176	0.721488	0.999919	0.882082	0.217269	0.909494	7e-06	0.513312	0.839126	0.291734	0.999021	0.993924	0.981823		0.995247		0.99537	0.980908	0.97712		23.0161	0.78329	0.709137		0.372203	0.865345	0.98206	0.783499	0.900945	0.965823	0.998363	0.908775	0.685059	0.989224	0.997195	0.99464	0.995695	0.0201923	0.381555	0.265795	0.0173486	0.00323068	0.984718	0.0411858	0.0152488	0.905377	0.0224247	0.979205	0.957133	0.987047	0.620019	0.647212	0.244056	0.455306	0.79053	0.678433	0.999845	0.999944	0.999245	0.116075	0.389927	0.961476	0.269866	0.998882	0.999442	0.999694	0.121208	0.999411	0.629551	0.817901	0.966912	0.712709	0.608612	0.478235	0.382537	0.9994	21.9	0.988		0.993003	0.924714	0.832575	0.742332	0.751961	0.999656	0.999568	0.996965	1	1	1	1	1			1	1	1	1	1			1	1	1	1	1	1	1	1	1	1	1	1	1	1	1	1	1	1	1		1	1	1			1	1	1	1	1	1	1	1	1	1	1	1			5.67	1	1		1							1	-0.0230947	0.600168	1.04035	3.3	0.753	0.01484	-0.406526	0.29267	0.999758	0.245584	0.999991			1	1	1	1	1	1		1
LRRC3C	ENSG00000204913	HGNC:40034	100505591	leucine rich repeat containing 3C					0.287278	0.762974	0.69766	0.993898	0.83746	0.269551	0.61642		0.970482	0.70179	0.45769	0.379856			21.8862	0.990427	0.898734	0.536701	0.984795	0.163991	0.935618	0.616155	0.238003	0.577457	0.95487	0.953459	0.508509	0.735337	0.998785	0.907284	0.800293	0.77008	0.0790089	0.239194	0.221087	0.096132	0.99904	0.96062	0.963009		0.980908		0.98951	0.994695	0.892517	0.4888	14.3589	0.029211	0.17441		0.731761	0.54984	0.999584	0.817871	0.825088	0.820366	0.997046	0.848983	0.531501	0.96816	0.924327	0.996583	0.977515	0.8462	0.67003	0.66126	0.989381	0.139118	0.895839	0.0100322	0.156239	0.647804	0.989317	0.98522	0.921064	0.713024	0.209967	0.306133	0.242728	0.193488	0.605795	0.642447	0.99879	0.999803	0.998834	0.590422	0.389927	0.968841	0.274647	0.999024	0.998113	0.999546	0.424703	0.999169	0.57217	0.922118	0.972095	0.707293	0.725694	0.241768	0.28536	0.998217	23.6	0.938		0.984655	0.835241	0.839221	0.235626	0.674206	0.99931	0.999598	0.986231	1	1	1	1	1		1	1	1	1	1	1		1	1	1	1	1	1	1	1	1	1	1	1	1	1	1	1	1	1	1	1	1	1	1	1	1	1			1	1	1	1	1	1				1	1	1	4.85		1	1	1		1	1		1	1	1	1.42289	0.966749	1.17465	5.35	0.706	0.01756	1.58463	1	0.395471	0.239186	0.549551	1	1	1	1	1	1	1	1	1	1
GSDMA	ENSG00000167914	HGNC:13311	284110	gasdermin A			0.415485	0.51992	0.37218	0.871053	0.00011	0.991168	0.48705	0.269551	0.61642		0.976327	0.17029	0.37759	0.379856		0.56581	16.1795	0.996274	0.956876	0.691998	0.980114	0.986485	0.94744	0.805909	0.856825	0.647783	0.964443	0.961778	0.846853	0.854776	0.998657	0.883322	0.755799	0.89243	6.15e-06	0.239194	0.155341	0.401899	0.998255	0.864279	0.47872	70.1914	0.681541		0.452224	0.992366	0.604766	0.39728	16.7877	1.62e-16	0.996037		0.835303	0.701813	0.999597	0.862734	0.909382	0.806337	0.996428	0.880622	0.52604	0.975442	0.941265	0.99628	0.964417	0.912478	0.673533	0.73481	0.989935	0.746235	0.835999	0.0308013	0.425276	0.420375	0.990374	0.993302	0.691978	0.848105	0.186176	0.191075	0.242728	0.216345	0.581007	0.375822	0.999195	0.999791	0.997645	0.325576	0.389927	0.949345	0.293658	0.998728	0.999239	0.999679	0.440463	0.999205	0.945169	0.984118	0.996965	0.712709	0.871628	0.261325	0.293434	0.998477	21.9	0.952	0.2658	0.976066	0.90369	0.844862	0.24921	0.257916	0.999047	0.999519	0.996432	1	1	1	1	1	1	1	1	1	1	1	1			1	1	1	1	1	1	1	1	1	1	1	1	1	1	1	1	1	1	1	1	1	1	1	1	1			1	1	1	1	1	1	1	1	1	1	1	1	6.03		1	1			1	1	1	1	1	1	1.66643	0.959628	1.34785	6.1	0.737	0.01949	2.01423	1	0.315275	0.515931	0.994308	1	1	1	1	1	1	1	1	1	1
PSMD3	ENSG00000108344	HGNC:9560	5709	proteasome 26S subunit, non-ATPase 3			-2.10438		0.408303	0.871053		0.999538		0.269551			0.981539			0.379856			35.308	0.877142	0.951641	0.33815	0.987699	0.989304	0.906587	0.946493	0.99514	0.763608	0.97793	0.98466	0.805688	0.519628	0.998323	0.907101	0.223369	0.843172	6.01e-06	0.239194	0.374516	0.289469	0.99968	0.978333	0.999826	16.5613	0.999654		0.999925	0.998974	0.999475		29.7081	0.99997	0.922253		0.767121	0.825306	0.999573	0.845134	0.91809	0.821907	0.996803	0.886406	0.363346	0.931346	0.995313	0.996406	0.998773	0.57129	0.973567	0.852176	0.423499	0.399984	0.998582	0.0163822	0.280067	0.605258	0.788384	0.996418	0.99639	0.938034	0.122167	0.0834537	0.248513	0.184656	0.195651	0.323084	0.998943	0.999775	0.999726	0.47172	0.389927	0.993748	0.315055	0.999468	0.999569	0.999821	0.791029	0.999783	0.617819	0.977492	0.998327	0.681295	0.786804	0.0913319	0.298016	0.997144	14.77	0.953		0.997548	0.482418	0.917707	0.195436	0.770231	0.997662	0.999542	0.981114	1	1	1	1	1			1	1	1	1	1			1	1	1	1	1	1	1	1	1	1	1	1	1	1	1	1	1	1	1	1	1	1	1	1	1			1	1	1	1	1	1	1	1	1	1		1	5.26		1	1		1				1	1	1	1.30446	1.08216	0.3683	5.2	0.75	0.02007	1.56884	0.243633	0.367135	0.525775	0.210706	1		1	1	1	1	1	1	1	1
CSF3	ENSG00000108342	HGNC:2438	1440	colony stimulating factor 3			-1.4723		0.325632	0.871053		0.239495		0.26951			0.969635			0.379856			20.6407	0.977035	0.970776	0.639485	0.976456	0.9787	0.956631	0.62571	0.950483	8.09e-06	0.942389	0.893502	0.18976	0.344258	0.999903	0.840684	0.336412	0.71269	5.59e-06	0.466424	0.241538	0.138856	0.996256	0.928868	0.556198		0.53263		0.486193	0.981281	0.623694		18.3895	0.38046	0.0383683		0.451683	0.272643	0.999504	0.959369	0.88817	0.85346	0.994473	0.86502	0.293039	0.978397	0.991642	0.997551	0.960389	0.376991	0.836438	0.734896	0.211442	0.034077	0.881846	0.0198734	0.0026105	0.592052	0.982468	0.929444	0.840167	0.767108	0.274835	0.29149	0.248513	0.279721	0.194248	0.286232	0.99745	0.999769	0.996551	0.352084	0.389927	0.917734	0.305633	0.998564	0.99914	0.999001	0.124341	0.9994	0.0669365	0.923426	0.979984	0.692111	0.224964	0.0830591	0.274146	0.99815	14.97	0.993		0.984881	0.357788	0.813776	0.610841	0.504484	0.998721	0.999432	0.971757	1	1	1	1	1			1	1	1	1	1			1	1	1	1	1	1	1	1	1	1	1	1	1	1	1	1	1	1	1			1	1			1	1	1	1	1	1			1	1	1	1	1	1	5.29	1		1		1				1	1		0.809615	1.02938	0.27215	5.2	0.752	0.02037	1.51028	0.024644	0.201922	0.022238	0.217859	1		1	1	1	1		1
MED24	ENSG00000008838	HGNC:22963	9862	mediator complex subunit 24			-16.4032		0.579009	0.871053		0.947826		0.31861			0.991503			0.386927			23.0233	0.996912	0.969999	0.71677	0.994997	0.89942	0.960599	0.752938	0.983784	0.725396	0.982952	0.951021	0.979855	0.541388	0.999934	0.927441	0.828386	0.865269	7.25e-06	0.483668	0.697932	0.973063	0.998453	0.956773	0.946385		0.977837		0.953639	0.995709	0.787975		19.9956	0.32748	0.995902		0.838053	0.971093	0.999613	0.952524	0.90092	0.980313	0.998794	0.885186	0.767436	0.978269	0.994296	0.998723	0.989698	0.284079	0.751385	0.679273	0.230831	0.017225	0.994439	0.393645	0.178004	0.757799	0.991975	0.984514	0.794047	0.565931	0.573808	0.604508	0.268912	0.486588	0.626137	0.623069	0.999725	0.999952	0.999181	0.615591	0.389927	0.988407	0.306549	0.999442	0.999433	0.99968	0.227539	0.999611	0.644662	0.991288	0.997149	0.712709	0.73316	0.273452	0.369105	0.999603	22.4	0.964		0.985707	0.978846	0.845963	0.690955	0.735125	0.999749	0.999509	0.998246	1	1	1	1	1	1	1	1	1	1	1	1			1	1	1	1	1	1	1	1	1	1	1	1	1	1	1	1	1	1	1	1	1	1	1		1	1	1	1	1	1	1	1	1	1	1	1	1	1	1	6.04	1	1	1	1	1		1		1	1	1	1.22331	1.01082	1.40555	4.7	0.752	0.02147	1.34685	1	1	1	0.999868	1		1	1	1	1	1	1	1	1
THRA	ENSG00000126351	HGNC:11796	7067	thyroid hormone receptor alpha			-4.10834		0.496024	0.871053		0.959396		0.31861			0.997427			0.386927			21.337	0.995931	0.974978	0.823046	0.991221	0.414524	0.975411	0.963746	0.96742	0.822384	0.97538	0.959708	0.97554	0.832437	0.999939	0.894569	0.85496	0.921956	0.859682	0.513312	0.247948	0.664125	0.999721	0.978891	0.992523		0.997062		0.997616	0.997088	0.957721		26.4532	0.32748	0.945915		0.9593	0.923508	0.999619	0.964532	0.95738	0.98264	0.997193	0.914971	0.763604	0.99567	0.996537	0.998547	0.999153	0.00375582	0.115285	0.0533279	0.151292	0.000862215	0.993196	0.621919	0.0640058	0.958431	0.992772	0.991956	0.971116	0.264737	0.630696	0.614915	0.322891	0.450269	0.79053	0.767796	0.999862	0.999954	0.999798	0.630105	0.389927	0.994952	0.321953	0.999732	0.999804	0.999869	0.0952227	0.999865	0.88162	0.989805	0.997988	0.712709	0.977769	0.490203	0.360826	0.99956	20.6	0.979		0.998547	0.976046	0.914535	0.757693	0.903822	0.999767	0.999567	0.998838	1	1	1	1	1	1	1	1	1	1	1	1		1	1	1	1	1	1	1	1	1	1	1	1	1	1	1	1	1	1	1	1	1	1	1	1			1	1	1	1	1	1	1	1	1	1		1	1	1	5.87	1		1	1	1		1	1	1	1	1	1.04129	0.240007	5.55425	2.75	0.68	0.02169	0.548391	1	1	0.98774	1	1		1	1	1	1	1	1	1	1
NR1D1	ENSG00000126368	HGNC:7962	9572	nuclear receptor subfamily 1 group D member 1			-2.36776	0.087	0.519842	0.871053	0.53451	0.998263	0.47684	0.325517	0.04947	0.41669	0.989739	0.57617	0.0531	0.386927		0.07471	32.268	0.886003	0.927945	0.841687	0.884883	0.991863	0.96273	0.953436	0.96482	0.565263	0.980826	0.97479	0.970237	0.812736	0.999917	0.929008	0.283291	0.846043	0.844566	0.513312	0.310013	0.882316	0.999667	0.992732	0.996528	1.96093	0.998445		0.998939	0.99872	0.997009	0.26445	36.3448	0.81796	0.216013		0.847752	0.954638	0.999566	0.870492	0.907217	0.967375	0.997365	0.916772	0.824618	0.992342	0.997576	0.998365	0.999005	0.00178089	0.0879306	0.0393884	0.469042	0.00416098	0.996782	0.659403	0.00661937	0.878716	0.585641	0.994758	0.986608	0.391703	0.401953	0.441264	0.322891	0.309416	0.622896	0.700239	0.999845	0.999946	0.999685	0.125737	0.389927	0.99087	0.299344	0.999755	0.999672	0.999845	0.161154	0.999841	0.341442	0.98632	0.994375	0.712709	0.495687	0.351178	0.326757	0.999621	20.8	0.978	0.04548	0.998207	0.977799	0.910302	0.61758	0.873936	0.999687	0.999481	0.998716	1	1	1	1	1		1	1	1	1	1	1	1	1	1	1	1	1	1	1	1	1	1	1	1	1	1	1	1	1	1	1	1	1	1	1	1			1	1	1	1	1	1	1	1		1	1	1	1	1	5.67	1	1	1	1	1		1	1	1			0.857852	-0.121522	6.6601	2.75	0.791	0.02126	-0.101377		1	1	0.999998		1	1	1	1	1	1	1	1	1
MSL1	ENSG00000188895	HGNC:27905	339287	MSL complex subunit 1			-1.17879		0.456068	0.871053		0.996776		0.325517			0.99818			0.386927			36.1657	0.996637	0.97885	0.493559	0.999227	0.990652	0.941213	0.925945	0.984805	0.755331	0.97854	0.985864	0.979353	0.856023	0.999927	0.909817	0.415355	0.878539	7.41e-06	0.422667	0.70004	0.757675	0.999414	0.968721	0.999047		0.997957		0.999646	0.988702	0.996866		29.4403	0.9989	0.599082		0.757205	0.898462	0.999586	0.967158	0.951612	0.98438	0.999599	0.928836	0.809363	0.985074	0.997565	0.997626	0.998632	0.00431163	0.751759	0.0357305	0.40656	0.00287014	0.99646	0.00678194	0.14133	0.868387	0.992039	0.99556	0.997506	0.982709	0.536044	0.521449	0.249862	0.416285	0.771733	0.70699	0.999852	0.999953	0.999451	0.636418	0.389927	0.995717	0.297145	0.999502	0.999456	0.999809	0.527377	0.999768	0.829515	0.992919	0.997443	0.712709	0.945533	0.398232	0.369215	0.999422	21.9	0.991		0.997617	0.926182	0.86646	0.651465	0.904561	0.99974	0.999601	0.998113	1	1	1	1	1		1	1	1	1	1	1			1	1	1	1	1	1	1	1	1	1	1	1	1	1	1	1	1	1	1	1	1	1	1			1	1	1	1	1	1	1	1	1	1	1	1	1	1	6.08	1		1	1	1		1	1				0.287818	-0.0744205	1.29655	2.65	0.895	0.02033	-2.76532	1	0.967062	0.999286	0.999806	1		1	1	1	1	1	1		1
CASC3	ENSG00000108349	HGNC:17040	22794	CASC3 exon junction complex subunit			4.22802	0.86255	0.459902	0.871053	0.59096	0.996754	0.61991	0.331102	0.0976	0.36936	0.995942	0.52596	0.22078	0.529773		0.77913	32.089	0.996525	0.969984	9.08e-06	0.999344	0.191848	0.853302	0.923954	0.992363	0.760421	0.974294	0.964531	0.897729	0.865734	0.99994	0.858735	0.968654	0.666727	6.17e-06	0.483668	0.697342	0.732356	0.999376	0.980596	0.999315	40.5475	0.999706		0.999793	0.989399	0.998201	0.72887	30.2285	0.61338	0.952866		0.634712	0.699589	0.999579	0.956383	0.956987	0.974029	0.999257	0.888125	0.626183	0.940371	0.99575	0.991202	0.997639	0.00156465	0.5318	0.0181948	0.989801	0.000311818	0.99771	0.00406824	0.0496713	0.734819	0.129937	0.994584	0.996246	0.974461	0.563795	0.605999	0.249862	0.40876	0.774916	0.680318	0.999823	0.999897	0.999362	0.115872	0.389927	0.995555	0.300873	0.999283	0.999567	0.99977	0.456497	0.999785	0.805517	0.99309	0.997513	0.712709	0.905698	0.463904	0.357718	0.998292	29.4	0.994	0.64371	0.996958	0.886565	0.920547	0.669087	0.785074	0.999708	0.999574	0.996574	1	1	1	1	1	1	1	1	1	1	1	1			1	1	1	1	1	1	1	1	1	1	1	1	1	1	1	1	1	1	1		1	1	1			1	1	1	1	1	1	1	1	1	1		1			5.71	1	1	1			1	1			1		-0.910898	0.318373	0.4606	2.85	0.892	0.0202	-2.5996	0.971607	0.523585	0.3031	0.99983		1	1	1	1	1	1	1
RAPGEFL1	ENSG00000108352	HGNC:17428	51195	Rap guanine nucleotide exchange factor like 1			-0.880355		0.535365	0.871053		0.918332		0.331102			0.997211			0.529773			24.088	0.995319	0.946436	0.765256	0.994738	0.498489	0.929969	0.902301	0.9656	0.721315	0.956059	0.955225	0.971931	0.532527	0.999905	0.87199	0.735295	0.878281	0.704224	0.513312	0.921217	0.625992	0.999625	0.92116	0.986966		0.984869		0.995251	0.995936	0.899254		27.8939	0.29662	0.575254		0.89967	0.940549	0.999508	0.866411	0.858325	0.954247	0.996758	0.909655	0.749628	0.983965	0.996845	0.997022	0.998304	0.00506433	0.970074	0.0323054	0.0794699	0.000863735	0.986069	0.0173003	0.188707	0.947321	0.990893	0.991959	0.933174	0.946574	0.61197	0.614657	0.26402	0.453424	0.79053	0.730144	0.999856	0.999954	0.999713	0.450155	0.389927	0.996692	0.274692	0.99961	0.999644	0.999869	0.704488	0.999831	0.924428	0.973078	0.997901	0.712709	0.946376	0.483463	0.341313	0.999651	19.05	0.965		0.998314	0.964684	0.835816	0.729265	0.82627	0.999751	0.999484	0.998606	1	1	1	1	1	1	1	1	1	1	1	1	1	1	1	1	1	1	1	1	1	1	1	1	1	1	1	1	1	1	1	1	1	1	1	1	1	1	1	1	1	1	1	1	1	1	1	1	1	1	1	1	1	5.08	1	1	1	1	1	1		1	1			0.761791	0.611715	0.6594	2.75	0.86	0.01946	0.102728	0.123143	0.999213	0.999999	0.986769	1		1	1	1	1	1	1	1	1
WIPF2	ENSG00000171475	HGNC:30923	147179	WAS/WASL interacting protein family member 2			3.24521	0.4291	0.575318	0.790148	0.20711	0.999794	0.13172	0.331102	0.17372	0.60336	0.997738	0.29117	0.24026	0.529773	0.28229	0.61118	24.7918	0.997321	0.976498	0.703857	0.998671	0.990405	0.924387	0.952564	0.995364	0.660174	0.98536	0.990366	0.936598	0.875392	0.999935	0.911473	0.32791	0.788393	0.440777	0.483668	0.971141	0.978887	0.999332	0.99374	0.999199	16.5349	0.999442		0.999835	0.988864	0.997005	0.48469	29.6025	0.18669	0.908266		0.543263	0.909346	0.999552	0.956759	0.953545	0.981061	0.998479	0.872399	0.700327	0.993054	0.994959	0.997771	0.998869	0.0102399	0.991932	0.0398785	0.951539	0.000641718	0.998373	0.0135559	0.528024	0.857348	0.0355998	0.995957	0.997634	0.98285	0.568809	0.633365	0.257997	0.416285	0.771733	0.716314	0.999852	0.999953	0.999468	0.121587	0.389927	0.997698	0.273318	0.999387	0.999622	0.999767	0.740726	0.99976	0.966974	0.951366	0.998378	0.712709	0.934715	0.398232	0.369215	0.999724	23.4	0.988	0.20341	0.998345	0.92669	0.882983	0.651465	0.800615	0.999767	0.999607	0.998643	1	1	1	1	1	1	1	1	1	1	1	1	1	1	1	1	1	1	1	1	1	1	1	1	1	1	1	1	1	1	1	1	1	1	1	1	1	1	1	1	1	1	1	1	1	1	1	1	1	1	1	1	1	5.74	1	1	1	1	1		1					0.725506	0.678746	0.21635	3.15	0.889	0.01881	-0.582206	0.303296	0.983289	0.913868	1		1	1	1	1	1	1	1	1	1
CDC6	ENSG00000094804	HGNC:1744	990	cell division cycle 6			3.44984	0.59664	0.559118	0.790148	0.5471	0.94465	0.61006	0.331102	0.59159		0.99869	0.52596	0.55339	0.529773		0.49025	12.8459	0.997197	0.973772	0.522749	0.999361	0.156761	0.955426	0.860676	0.990883	0.410459	0.899818	0.831408	0.177672	0.884665	0.999941	0.832661	0.380516	0.770938	6.96e-06	0.422667	0.128985	0.687148	0.999731	0.951413	0.961201	40.5475	0.992798		0.995936	0.992557	0.933841	0.62849	18.2403	1.15e-09	0.203944		0.831314	0.190456	0.999645	0.961617	0.967324	0.97545	0.99758	0.812058	0.333438	0.968875	0.996991	0.998129	0.998224	0.000341793	0.969333	0.0031878	0.990076	0.000127135	0.990617	0.00264839	0.0124797	0.682456	0.00309888	0.973723	0.952334	0.226618	0.5301	0.521449	0.249862	0.416285	0.771733	0.711001	0.999852	0.999956	0.999597	0.133657	0.389927	0.99327	0.274523	0.999692	0.999562	0.999769	0.144625	0.999766	0.60515	0.912963	0.993082	0.707293	0.639255	0.398232	0.341313	0.99965	31	0.989	0.60555	0.997414	0.0799457	0.857457	0.646055	0.792724	0.999704	0.999607	0.998615	1	1	1	1	1	1	1	1	1	1	1	1			1	1	1	1	1	1	1	1	1	1	1	1	1	1	1	1	1	1	1		1	1	1			1	1	1	1	1	1	1	1				1	1	1	5.96	1			1								0.265932	0.379814	0.04485	1.6	0.89	0.01647	-2.54124	0.016283	0.052331	0.050084	0.040092		1	1	1	1	1	1	1	1	1
RARA	ENSG00000131759	HGNC:9864	5914	retinoic acid receptor alpha			-15.8952		0.598673	0.790148		0.988588		0.331102			0.99961			0.529773			31.1929	0.994894	0.956136	0.793859	0.998994	0.989738	0.966435	0.959049	0.979007	0.591981	0.988363	0.962605	0.983714	0.778018	0.999903	0.952781	0.585545	0.888041	0.865695	0.422667	0.62393	0.684953	0.999686	0.998071	0.99688		0.997613		0.999194	0.999325	0.996682		38.357	0.96305	0.423629		0.963066	0.956853	0.999619	0.951887	0.94106	0.977071	0.9963	0.92827	0.819959	0.995537	0.99756	0.998513	0.999204	0.000549757	0.920331	0.0189104	0.420531	0.000384381	0.997106	0.008951	0.00785833	0.933204	0.990592	0.993975	0.995751	0.983273	0.536044	0.521178	0.26402	0.421704	0.771733	0.799507	0.999851	0.999956	0.999751	0.640236	0.389927	0.996623	0.313297	0.999667	0.999707	0.999854	0.156797	0.999834	0.846799	0.990588	0.997611	0.712709	0.792249	0.407858	0.369215	0.999741	21.2	0.989		0.998656	0.971294	0.905991	0.646055	0.947645	0.999768	0.999607	0.998621	1	1	1	1	1	1	1	1	1	1	1	1	1	1	1	1	1	1	1	1	1	1	1	1	1	1	1	1	1	1	1	1	1	1	1	1	1			1	1	1	1	1	1	1	1	1	1	1	1	1	1	5.7	1	1	1	1	1		1	1			1	0.357425	0.564691	0.3615	2.1	0.887	0.02047	-2.21074	0.996494	0.999995	1	1	1		1	1	1	1	1	1	1	1
GJD3	ENSG00000183153	HGNC:19147	125111	gap junction protein delta 3			0.0587559	0.24676	0.142616	0.790148	0.91974	0.929899	0.93834	0.331102	0.20811		0.980752	0.67386		0.529773		0.28433	26.4323	0.0497647	0.859117	0.312647	0.979273	0.377489	0.911024	0.949054	0.17694	0.433089	0.84441	0.823618	0.484759	1.01e-05	0.99516	0.802468	0.244674	0.969758	5.56e-06	0.239194	0.443473	0.146057	0.999665	0.960231	0.984884	78.8762	0.991082		0.995156	0.999844	0.850335	0.90069	31.186	0.091869	0.646568		0.980073	0.497474	0.99925	0.873685	0.863189	0.872841	0.995834	0.854147	0.659781	0.89081	0.993476	0.995368	0.999186	0.000550825	0.197984	0.0264726	0.958072	0.000403675	0.987757	0.0107041	0.0219943	0.581306	0.973388	0.991762	0.976079	0.496862	0.302553	0.370013	0.241529	0.2271	0.608699	0.822101	0.999258	0.999648	0.999769	0.629644	0.389927	0.995177	0.274909	0.999702	0.999639	0.999867	0.096097	0.999828	0.930643	0.964951	0.998096	0.712709	0.131936	0.284267	0.314192	0.991617	36	0.991	0.90611	0.99835	0.402686	0.896882	0.235994	0.944755	0.999616	0.999556	0.976163	1	1	1	1	1	1	1	1	1	1	1	1			1	1	1	1	1	1	1	1	1	1	1	1	1	1	1	1	1			1	1	1	1			1	1	1	1		1	1	1	1	1		1		1	3.29						1							-2.12428	0.3367	2.3	0.807	0.01978	-3.15367					1	1	1	1	1	1	1	1	1	1
TOP2A	ENSG00000131747	HGNC:11989	7153	DNA topoisomerase II alpha			0.417177	0.19966	0.664765	0.790148	0.06138	0.970992	0.3414	0.331102	0.33554	0.2243	0.994464	0.22332	0.31981	0.529773	0.1801	0.21998	26.8618	0.997729	0.974953	0.743944	0.998225	0.2294	0.942685	0.935488	0.994471	0.869424	0.966158	0.951013	0.963838	0.891529	0.999941	0.906095	0.952549	0.815025	6.24e-06	0.422667	0.912956	0.697491	0.99946	0.967385	0.997519	97.0395	0.999229		0.999625	0.997928	0.99364	0.25987	24.8463	0.99086	0.97004		0.314123	0.926537	0.999634	0.96501	0.948068	0.980045	0.993191	0.884212	0.740951	0.920333	0.99094	0.995446	0.999153	0.0588869	0.804067	0.0689846	0.99182	0.000972775	0.995982	0.0525612	0.27306	0.84362	0.992647	0.985127	0.992543	0.944883	0.562208	0.538125	0.26402	0.416285	0.771733	0.688571	0.999827	0.999944	0.999541	0.604776	0.389927	0.992589	0.282954	0.999459	0.999569	0.999463	0.744116	0.999628	0.958575	0.988205	0.997155	0.712709	0.903145	0.40425	0.341313	0.999596	19.24	0.973	0.1977	0.99875	0.95423	0.884958	0.646055	0.820256	0.999704	0.999589	0.998377	1	1	1	1	1	1	1	1	1	1	1	1				1	1	1	1	1	1	1	1	1	1	1	1	1	1	1	1	1	1	1	1	1	1	1	1			1	1	1	1	1	1	1	1		1	1	1	6.05	1	1	1	1	1	1	1					0.401327	0.0708934	0.41305	4	0.808	0.01966	-1.13957	0.990705	0.939014	0.990081	1	1	1	1	1	1	1	1	1	1	1
IGFBP4	ENSG00000141753	HGNC:5473	3487	insulin like growth factor binding protein 4					0.435011	0.750353		0.994343		0.331102			0.98842			0.584341			31.2222	0.993454	0.958657	0.801477	0.950699	0.986507	0.957777	0.946919	0.917701	0.780211	0.988696	0.97531	0.934116	0.607256	0.999924	0.953536	0.614283	0.932749	0.708066	0.513312	0.689329	0.869349	0.999744	0.963192	0.991625		0.994212		0.995535	0.999942	0.951098		40.6524	0.023057	0.949442		0.962957	0.905007	0.99947	0.949251	0.898414	0.973949	0.996925	0.902742	0.828549	0.989507	0.996399	0.998779	0.999093	0.0637625	0.235572	0.0964365	0.0587558	0.00197991	0.99798	0.452199	0.0721561	0.892556	0.971607	0.99591	0.96483	0.95955	0.624817	0.614657	0.26402	0.455201	0.79053	0.77714	0.999837	0.999947	0.999791	0.630105	0.389927	0.995192	0.264474	0.999766	0.999735	0.999862	0.21001	0.99984	0.827795	0.931051	0.997841	0.712709	0.853135	0.481561	0.354193	0.999296	22.5	0.997		0.998418	0.944379	0.924518	0.757693	0.939581	0.999775	0.999592	0.998327	1	1	1	1	1	1	1	1	1	1	1	1	1	1	1	1	1	1	1	1	1	1	1	1	1	1	1	1	1	1	1	1	1	1	1	1	1			1	1	1	1	1	1	1	1		1	1	1	1	1	5.4	1	1		1	1		1	1	1	1	1	0.811303	-0.332117	2.6637	3.15	0.735	0.01612	-0.0961507		0.999995	0.980011	1	1		1	1	1	1	1	1	1	1
TNS4	ENSG00000131746	HGNC:24352	84951	tensin 4			3.55205	0.92359	0.789249	0.750353	0.36983	0.94953	0.47962	0.405482	0.6789	0.75294	0.984225	0.58518	0.74742	0.809069	0.39377	0.90584	22.1712	0.997917	0.971163	0.839195	0.918017	0.541867	0.967586	0.900864	0.930086	0.651019	0.959156	0.921746	0.938485	0.860744	0.99995	0.80757	0.88511	0.900474	0.707372	0.513312	0.478731	0.933159	0.999645	0.954285	0.823074	94.1316	0.909418		0.864604	0.993506	0.909549	0.40548	22.7938	3.53e-07	0.939243		0.710454	0.762201	0.999606	0.940982	0.912815	0.975997	0.99411	0.900309	0.788025	0.988604	0.996862	0.998629	0.998393	0.504541	0.217788	0.234455	0.991087	0.0216306	0.964898	0.710392	0.317096	0.893815	0.990157	0.982876	0.814589	0.921451	0.646705	0.647212	0.265292	0.554232	0.764523	0.563575	0.99984	0.999932	0.999572	0.313977	0.389927	0.970874	0.281906	0.999711	0.999589	0.99951	0.203308	0.999693	0.901136	0.933261	0.996492	0.712709	0.807897	0.487845	0.392538	0.99917	25.6	0.984	0.58034	0.997887	0.944651	0.912787	0.753498	0.834946	0.999698	0.999592	0.998755	1	1	1	1	1	1	1	1	1	1	1	1	1	1	1	1	1	1	1	1	1	1	1	1	1	1	1	1	1	1	1	1	1	1	1	1	1	1	1	1	1	1	1	1	1	1	1	1	1		1	1	1	5.77	1	1	1	1	1	1	1	1	1	1	1	1.706	-0.0329364	5.7165	4.3	0.598	0.01612	0.700229	0.999987	0.637566		1	1	1	1	1	1	1	1	1	1	1
CCR7	ENSG00000126353	HGNC:1608	1236	C-C motif chemokine receptor 7			-11.7466	0.04355	0.651643	0.806789	0.16073	0.96492	0.08225	0.40822	0.09205		0.974732	0.35136	0.12847	0.809069		0.07471	25.1397	0.996018	0.974713	0.826562	0.972539	0.0708248	0.958037	0.938615	0.925443	0.70898	0.987287	0.957547	0.892908	0.418533	0.999931	0.930639	0.741189	0.965246	0.859241	0.50224	0.473781	0.903451	0.999503	0.989264	0.887965	64.373	0.872556		0.862873	0.996697	0.977121	0.23755	19.6195	0.057623	0.948859		0.729886	0.892082	0.99951	0.93248	0.926172	0.978555	0.995858	0.921379	0.790937	0.994916	0.998523	0.998359	0.996355	0.0102459	0.285874	0.156683	0.990811	0.425213	0.988981	0.230661	0.68722	0.928485	0.980648	0.992498	0.95042	0.92447	0.689283	0.650688	0.26402	0.455785	0.77488	0.504494	0.999846	0.999939	0.999289	0.61337	0.389927	0.973389	0.2607	0.999421	0.999466	0.999746	0.726457	0.99956	0.61512	0.732911	0.996852	0.712709	0.323061	0.493942	0.341313	0.999598	14.97	0.963	0.6056	0.994473	0.943266	0.849608	0.756971	0.83402	0.999272	0.999586	0.998801	1	1	1	1	1	1	1	1	1	1	1	1	1	1	1	1	1	1	1	1	1	1	1	1	1	1	1	1	1	1	1	1	1	1	1	1	1	1	1	1	1	1	1	1	1	1	1	1	1		1	1	1	5.73	1	1	1	1		1	1		1	1		0.66882	-0.562126	1.99715	3.05	0.491	0.0124	-0.672274	1	0.999101	0.036062	0.996901	1	1	1	1	1	1	1	1	1	1
SMARCE1	ENSG00000073584	HGNC:11109	6605	SWI/SNF related, matrix associated, actin dependent regulator of chromatin, subfamily e, member 1					0.379514	0.806789		0.991569		0.40822			0.980772			0.809069			22.6664	0.998308	0.771835	0.853231	0.998863	0.145549	0.950596	0.959516	0.994849	0.832333	0.986622	0.987744	0.83076	0.705773	0.998069	0.929488	0.405749	0.9522	0.852614	0.239194	0.934705	0.899074	0.999453	0.924157	0.998755		0.9988		0.999579	0.998246	0.997323		16.9926	0.99915	0.924805	0.44587	0.887184	0.849407	0.984411	0.701307	0.915893	0.823353	0.994508	0.913447	0.842925	0.991392	0.998406	0.998236	0.99808	0.026636	0.944535	0.0985735	0.200205	0.173593	0.997033	0.171507	0.284863	0.890803	0.52361	0.99494	0.996654	0.96482	0.303714	0.370013	0.241529	0.228776	0.582115	0.366094	0.999233	0.999917	0.99903	0.128137	0.230602	0.994412	0.275682	0.999575	0.999331	0.999742	0.784672	0.999633	0.950192	0.930188	0.997422	0.712709	0.694742	0.332416	0.303583	0.999202	16.79	0.875		0.997728	0.954479	0.922873	0.269853	0.762609	0.998781	0.999607	0.998747	1	1	1	1	1	1	1	1	1	1	1	1	1	1	1	1	1	1	1	1	1	1	1	1	1	1	1	1	1	1	1	1	1	1	1	1	1	1	1	1	1	1	1	1	1	1	1	1	1		1	1	1	5.84		1	1	1	1				1	1	1	0.649374	-0.199186	2.20715	3.25	0.653	0.01162	0.61024	0.627533	0.999986		0.993349			1	1	1	1	1	1	1	1
KRT222	ENSG00000213424	HGNC:28695	125113	keratin 222					0.582442	0.806789		0.164465		0.40822			0.965172			0.809069			11.8462	0.995863	0.70273	8.35e-06	0.998055	0.455755	0.901745	0.933755	0.493001	0.768392	0.960339	0.932937	0.731184	0.786699	0.992441	0.912503	0.093491	0.878274	0.379203	0.197247	0.533041	0.498541	0.995538	0.473228	0.10098		0.248845		0.128328	0.968152	0.297218		23.527	1.42e-05	0.0330957	0.44587	0.431626	0.397383	0.901796	0.540546	0.915029	0.774303	0.281339	0.813423	0.474931	0.752183	0.816859	0.986003	0.991687	0.00151972	0.949205	0.00922181	0.017717	0.00105069	0.924978	0.0367216	0.672505	0.217115	0.0149142	0.647453	0.147415	0.924252	0.168291	0.173451	0.228203	0.157227	0.568721	0.502793	0.999386	0.999906	0.995865	0.131318	0.230602	0.98699	0.253625	0.996509	0.982881	0.998931	0.813233	0.99841	0.825722	0.134614	0.915123	0.576127	0.540942	0.215675	0.278296	0.998124	20.9	0.989		0.934609	0.731432	0.736499	0.191923	0.473849	0.999212	0.999607	0.98393	1	1	1	1	1			1	1	1	1	1	1	1			1	1					1	1	1	1	1	1	1	1	1	1	1	1	1	1	1	1	1			1	1	1	1			1	1	1	1			5.74			1						1		1	0.117628	-0.171334	0.05655	2.75	0.652	0.01112	0.231363	0.118762	0.058399		0.882133			1	1	1	1	1	1	1	1
KRT24	ENSG00000167916	HGNC:18527	192666	keratin 24			2.59396	0.06944	0.203536	0.806789	0.00011	0.50562	0.47684	0.40822	0.22223		0.976559	0.4919	0.36586	0.809069		0.02946	14.7524	0.996681	0.970035	0.481464	0.99173	8.8e-06	0.920944	0.871798	0.392979	0.29261	0.934055	0.876715	0.393304	0.838097	0.999884	0.818062	0.743222	0.834175	5.87e-06	0.466424	0.52113	0.237148	0.996519	0.877641	0.629967	6.58618	0.525918		0.444709	0.929034	0.798049	0.1964	14.5919	1.34e-16	0.137298	0.44587	0.174118	0.302736	0.999627	0.943629	0.911034	0.862157	0.952638	0.808659	0.331666	0.957542	0.968396	0.996604	0.971166	0.0859872	0.935569	0.0963693	0.992127	0.0774514	0.358613	0.0454841	0.678073	0.518501	0.989744	0.839161	0.0295022	0.921529	0.425331	0.392896	0.234922	0.324475	0.299356	0.261162	0.999767	0.9997	0.985545	0.247935	0.230602	0.981678	0.234294	0.997245	0.996933	0.997117	0.853595	0.995927	0.899516	0.469949	0.893096	0.510092	0.506085	0.145657	0.380456	0.998957	13.25	0.67	0.09733	0.876307	0.192959	0.69119	0.519237	0.337885	0.997391	0.999518	0.994875	1	1	1	1	1			1	1	1	1	1			1	1	1	1	1	1	1	1	1	1	1	1	1	1	1	1	1	1	1		1	1	1	1	1			1	1	1	1			1	1			1	1	6.06	1	1		1	1			1	1	1	1	0.896147	-0.242601	0.44755	3.8	0.589	0.0105	0.916816	0.977274	0.038394		0.092759	1	1	1	1	1	1		1	1	1
KRT25	ENSG00000204897	HGNC:30839	147183	keratin 25			0.00239689	0.46341	0.235481	0.806789	0.84549	0.504117	0.87873	0.40822	0.65728		0.982876	0.80476	0.71997	0.795885		0.52538	9.47317	0.993765	0.972369	7.12e-06	0.929086	0.986969	0.378843	0.290107	0.282888	6.3e-06	0.808194	1.11e-05	0.760512	0.877898	0.999948	0.598225	0.145264	0.00188748	5.44e-06	0.513312	0.22766	0.213385	0.368423	0.614505	0.168877	71.462	0.438988		0.241542	0.956389	0.297979	0.376	19.2997	4.65e-09	0.41471	0.44587	0.00324252	0.615781	0.999607	0.961425	0.930679	0.980423	0.914127	0.713042	0.731972	0.571667	0.445418	0.316903	0.454952	0.25429	0.665696	0.145305	0.992195	0.448596	0.909202	0.0944223	0.818088	0.181382	0.992843	0.344023	0.000170236	0.901918	0.646728	0.642258	0.257006	0.552855	0.770194	0.280185	0.999838	0.999757	0.82075	0.578879	0.221016	0.920559	0.235598	0.288852	0.225933	0.844071	0.836404	0.389692	0.825368	0.636521	0.987288	0.146462	0.4189	0.477122	0.460376	0.999599	26.5	0.99	0.21626	0.159449	0.711389	7.54e-06	0.766378	0.691341	0.999683	0.999568	0.999093	1	1	1	1	1	1	1	1	1	1	1	1							1	1			1	1	1	1	1	1				1	1			1	1	1	1			1	1	1	1			1	1	1	1			5.93	1	1	1	1	1	1			1	1	1	0.832772	0.0823369	1.64135	4.3	0.566	0.01006	0.677053	0.383618	0.259111	0.513367	0.974281	1	1	1	1	1	1	1	1
KRT26	ENSG00000186393	HGNC:30840	353288	keratin 26			6.74675	0.73562	0.223482	0.806789	0.51943	0.227138	0.52858	0.40822	0.66756	0.10242	0.970863	0.82216	0.99521	0.795885		0.70673	9.78993	0.994897	0.973156	7.39e-06	0.980556	0.734663	0.144805	0.230676	0.365643	6.25e-06	0.716885	0.422633	0.331664	0.86821	0.999939	0.369713	0.0668426	0.00297313	5.23e-06	0.50224	0.302586	0.163141	0.213414	0.214741	0.106887	6.58618	0.0948284		0.0939712	0.950521	0.135803	0.43544	15.6073	7.1e-15	0.182447	0.44587	0.00174094	0.304381	0.999549	0.966524	0.927476	0.97684	0.75953	0.771306	0.51817	0.195279	0.107814	0.295046	0.0899	0.297657	0.893687	0.155703	0.991196	0.117601	0.926787	0.0219778	0.781897	0.0988978	0.988336	0.867482	0.000135176	0.901312	0.616198	0.669955	0.251089	0.571415	0.766919	0.238921	0.999813	0.999728	0.383265	0.430921	0.221016	0.861921	0.227691	0.0820895	0.0913215	0.492589	0.879513	0.246935	0.58332	0.543273	0.934938	0.170408	0.40793	0.462041	0.453491	0.998526	26.2	0.98	0.35445	0.0434923	0.223261	7.45e-06	0.70579	0.626121	0.999675	0.99942	0.997437	1	1	1	1	1	1	1	1	1	1	1	1					1	1							1		1	1				1	1			1	1	1	1			1	1	1	1			1	1		1			5.72	1	1	1	1	1					1	1	0.151278	-0.196895	0.823	4.05	0.586	0.00994	-0.00255667	0.641469	0.089818	0.114213	0.156078	1	1	1	1	1	1	1	1
KRT27	ENSG00000171446	HGNC:30841	342574	keratin 27			-2.53553	0.41528	0.552601	0.754307	0.69851	0.822565	0.70111	0.40822	0.76473	0.60836	0.969935	0.74517	0.80851	0.795885	0.52936	0.37867	13.443	0.995894	0.973717	0.489557	0.865631	0.767704	0.965814	0.935138	0.453508	0.614178	0.968401	0.90119	0.75723	0.85656	0.999941	0.915065	0.63549	0.743342	5.66e-06	0.513312	0.111002	0.215464	0.998738	0.602469	0.64198	40.5475	0.784203		0.75446	0.968689	0.410025	0.3272	15.5351	1.8e-08	0.496504	0.44587	0.704427	0.648749	0.999564	0.948778	0.928499	0.978497	0.965383	0.8647	0.756684	0.685572	0.631351	0.994382	0.982166	0.468257	0.295426	0.192737	0.991503	0.0760675	0.673154	0.157745	0.709585	0.633687	0.982709	0.923663	0.0550411	0.668999	0.632809	0.652502	0.257006	0.574262	0.770194	0.514317	0.999822	0.999776	0.997248	0.247935	0.230602	0.981222	0.23094	0.998475	0.989499	0.999492	0.83596	0.999362	0.637507	0.711343	0.973041	0.576127	0.54554	0.475336	0.465421	0.998906	25.3	0.986	0.56194	0.924449	0.775014	0.782616	0.758313	0.707465	0.999707	0.999502	0.994921	1	1	1	1	1			1	1	1	1	1			1	1	1	1			1	1	1	1	1	1	1	1	1	1	1	1	1		1	1	1	1	1			1	1	1	1				1		1	1	1	5.66	1	1		1	1	1	1	1	1	1	1	0.431537	0.0793261	1.77215	4.2	0.563	0.00991	0.993365	0.932554	0.135754	0.314788	0.93506	1	1	1	1	1	1	1	1	1	1
KRT28	ENSG00000173908	HGNC:30842	162605	keratin 28			3.28916	0.48013	0.395871	0.754307	0.69623	0.474239	0.71409	0.40822	0.79402	0.40422	0.964887	0.6757	0.68651	0.795885	0.29407	0.45299	10.4241	0.995186	0.953203	8.11e-06	0.919487	0.681047	0.845776	0.481134	0.266243	7.13e-06	0.830539	0.815631	0.937704	0.881386	0.998496	0.778241	0.689387	0.0674446	5.9e-06	0.239194	0.106568	0.265907	0.764882	0.394043	0.219506	54.8555	0.309988		0.283846	0.989189	0.253909	0.2443	15.4913	7.42e-10	0.261034	0.44587	0.0285857	0.805888	0.99961	0.849311	0.892352	0.831465	0.89218	0.74514	0.603538	0.730407	0.560356	0.987197	0.522195	0.329169	0.642791	0.40235	0.990027	0.0400152	0.709058	0.204404	0.675376	0.511858	0.99302	0.941071	0.00288557	0.874653	0.202545	0.204753	0.234922	0.197275	0.544886	0.251033	0.998318	0.999677	0.56299	0.572658	0.230602	0.900982	0.234134	0.944527	0.86024	0.968242	0.821373	0.987473	0.66759	0.553597	0.993037	0.506375	0.752727	0.235477	0.26203	0.994524	23.3	0.928	0.42824	0.727649	0.887252	0.440772	0.22593	0.172967	0.998386	0.999552	0.894413	1	1	1	1	1	1	1	1	1	1	1	1					1	1	1	1	1	1	1	1	1	1	1	1	1	1	1	1	1			1	1	1	1			1	1	1	1				1		1			5.71			1	1	1	1	1	1	1	1	1	1.05685	0.524474	1.9051	4.1	0.616	0.00974	0.760089	0.999987	0.995195	0.784035	0.843842	1	1	1	1	1	1	1	1
KRT10	ENSG00000186395	HGNC:6413	3858	keratin 10			-6.84126	0.35748	0.311389	0.754307	0.63132	0.987728	0.71892	0.404191	0.16766	0.82897	0.989171	0.65377	0.24244	0.795885	0.6011	0.43819	13.8441	0.837981	0.970325	0.885626	0.996112	0.670084	0.900086	0.343785	0.893515	0.651351	0.962511	0.95975	0.280703	0.827268	0.999918	0.885681	0.108621	0.597523	5.79e-06	0.422667	0.207696	0.464432	0.99932	0.949081	0.971389	26.2948	0.986688		0.992941	0.943263	0.971874	0.16454	27.8323	0.0025253	0.0406018	0.622816	0.684404	0.559128	0.999282	0.960326	0.947573	0.983969	0.994248	0.899778	0.371151	0.81164	0.986584	0.981127	0.997085	0.0250464	0.956993	0.0184907	0.982557	0.00219076	0.997057	0.0434035	0.23524	0.563724	0.970918	0.994081	0.996174	0.869094	0.572451	0.549314	0.257006	0.435851	0.750149	0.480965	0.999847	0.999856	0.999124	0.618909	0.230602	0.989005	0.253123	0.998461	0.999194	0.999445	0.841895	0.999371	0.245652	0.170738	0.998401	0.536146	0.78583	0.404171	0.382537	0.997718	22.4	0.989	0.49956	0.99696	0.184065	0.743068	0.651465	0.74794	0.999789	0.999607	0.988809	1	1	1	1	1			1	1	1	1	1			1	1	1	1	1	1	1	1	1	1	1	1	1	1	1	1	1	1	1	1	1	1	1	1	1			1	1	1	1	1	1	1	1		1	1	1	5.84	1	1	1			1	1	1		1		0.453972	0.524474	0.09885	3.8	0.624	0.01065	-0.549065	0.122141	0.092934	0.043157	0.108012	1	1	1	1	1	1	1	1		1
KRT12	ENSG00000187242	HGNC:6414	3859	keratin 12			3.08201	0.087	0.172242	0.754307	0.03271	0.575639	0.39552	0.404191	0.46862		0.926741	0.33375	0.42575	0.795885		0.15093	9.62165	0.995321	0.930065	0.442433	0.939627	0.439061	0.679816	0.5227	0.272879	7.12e-06	0.692109	0.359984	0.503292	0.28464	0.999922	0.731108	0.701943	0.032675	5.38e-06	0.189419	0.277832	0.106362	0.785911	0.35732	0.139345	0.726562	0.342031		0.211475	0.981553	0.190204	0.06121	20.0325	2.53e-14	0.0974818	0.622816	0.00350848	0.296332	0.999197	0.901305	0.599581	0.969889	0.954855	0.587868	0.387156	0.829823	0.617664	0.969631	0.653876	0.0604492	0.728451	0.117736	0.985108	0.0130935	0.907957	0.0269027	0.141358	0.713134	0.00307223	0.399041	0.000667509	0.121604	0.269132	0.15123	0.178457	0.287472	0.45575	0.219417	0.999727	0.999684	0.676553	0.117516	0.199757	0.884618	0.231844	0.79792	0.931829	0.812098	0.874076	0.87249	0.877479	0.326235	0.56631	0.394514	0.326824	0.169307	0.41944	0.998811	15.56	0.854	0.18139	0.399336	0.671227	0.190184	0.296145	0.225106	0.999167	0.997928	0.99848	1	1	1	1	1				1	1	1	1					1	1			1	1	1	1	1			1	1	1	1	1	1			1	1	1	1			1	1	1	1						1	1	1	5.91	1	1	1	1		1		1	1			0.604403	0.492706	0.5754	3.65	0.619	0.01001	-0.305299	0.971409	0.174371	0.057698	0.75207		1		1	1	1	1	1
KRT20	ENSG00000171431	HGNC:20412	54474	keratin 20			-2.8876	0.2628	0.451259	0.754307	0.82423	0.753852	0.76014	0.123662	0.47581	0.86773	0.988345	0.67478	0.9381	0.62091	0.68969	0.31497	15.2724	0.994587	0.948935	0.572206	0.893499	0.673797	0.911281	0.795845	0.3027	0.862193	0.952597	0.868747	0.810214	0.364289	0.9978	0.75837	0.750037	0.875371	6.97e-06	0.231225	0.462729	0.683878	0.990977	0.893817	0.595905	12.8577	0.689959		0.59622	0.966523	0.755693	0.15268	16.6192	9.08e-11	0.26343	0.686274	0.276531	0.84646	0.999543	0.842437	0.925967	0.525103	0.966182	0.811297	0.701097	0.979055	0.993256	0.996174	0.973233	0.0778037	0.765599	0.165947	0.99038	0.0213169	0.928874	0.28243	0.723151	0.747848	0.989028	0.882136	0.281819	0.928606	0.322659	0.43122	0.242728	0.21685	0.294168	0.241649	0.998312	0.999527	0.991411	0.430921	0.230602	0.969057	0.239389	0.994937	0.995241	0.99872	0.847191	0.996862	0.742713	0.331551	0.993697	0.546753	0.547064	0.104637	0.313314	0.99857	16.37	0.825	0.40847	0.963937	0.913787	0.750513	0.247006	0.332309	0.993152	0.999487	0.997709	1	1	1	1	1	1	1	1	1	1	1	1			1	1	1	1	1	1	1	1	1	1	1	1	1	1	1	1	1	1	1	1	1	1	1	1	1	1	1	1	1	1	1			1	1		1		1	5.79		1	1	1	1	1	1	1		1	1	0.852362	0.256468	2.4189	3.75	0.589	0.01019	0.698434	0.034357	0.999577	0.196149	0.978361	1	1	1	1	1	1	1	1	1	1
KRT23	ENSG00000108244	HGNC:6438	25984	keratin 23			3.93301	0.18783		0.605033	0.09696	0.359625	0.37136	0.32085	0.92824		0.977653	0.5108	0.12847	0.62091		0.26235	9.77793	0.562108	0.963134	0.562185	0.808359	0.893166	0.714688	0.603551	0.974101	1.02e-05	0.646553	0.635092	0.590588	0.847628	0.999924	0.664382	0.197321	0.743863	5.75e-06	0.50224	0.0335029	0.526915	0.995731	0.543295	0.367085	16.5349	0.513278		0.363592	0.889991	0.429491	0.13097	15.2728	4.66e-13	0.0292338	0.899599	0.0890225	0.946163	0.999581	0.953529	0.933805	0.850507	0.995408	0.736578	0.586522	0.91737	0.998008	0.981827	0.982286	0.452427	0.284579	0.320589	0.987218	0.0459771	0.927153	0.616534	0.0775959	0.770249	0.992586	0.969749	0.672298	0.255167	0.683737	0.665067	0.257006	0.520191	0.74552	0.350861	0.999832	0.999494	0.988687	0.598909	0.230602	0.860603	0.247767	0.99419	0.996942	0.992982	0.72942	0.996613	0.699934	0.433012	0.731958	0.497524	0.4929	0.473278	0.382537	0.985715	14.43	0.938	0.13741	0.97619	0.97446	0.385561	0.76922	0.415457	0.999307	0.999501	0.96786	1	1	1	1	1			1	1	1	1	1						1	1	1	1	1	1	1	1	1	1	1		1	1	1	1			1	1			1	1	1	1	1	1	1	1		1		1		1	5.79	1			1				1		1		0.994801	0.177404	2.06935	5.8	0.461	0.00995	0.721465	0.993143	1		0.626086	1	1	1	1	1	1	1	1
KRT39	ENSG00000196859	HGNC:32971	390792	keratin 39			5.17036	0.76916		0.663858	0.64422	0.447999	0.76292	0.407987	0.62352		0.976644	0.74164	0.63207	0.712999		0.90584	10.4766	0.0671102	0.971842	0.831307	0.941412	0.847705	0.810113	0.523723	0.824739	7.45e-06	0.949575	0.842879	0.151369	0.854316	0.999938	0.764991	0.52434	0.798431	5.78e-06	0.422667	0.0596581	0.127332	0.966814	0.314099	0.138836	58.7775	0.294331		0.179565	0.769992	0.182679	0.34785	18.3781	6.2e-13	0.26831	0.899599	0.0470743	0.144828	0.999591	0.959546	0.918592	0.900068	0.634279	0.793892	0.237392	0.898505	0.924044	0.983404	0.652079	0.545318	0.912354	0.15817	0.991232	0.122069	0.448223	0.165739	0.0595104	0.400807	0.948261	0.771258	0.341353	0.386558	0.606657	0.577493	0.257006	0.471152	0.73852	0.292127	0.999815	0.999743	0.901599	0.609601	0.221016	0.88571	0.212614	0.982876	0.96052	0.996667	0.714186	0.953999	0.552072	0.0243451	0.993582	0.299964	0.168269	0.402844	0.354193	0.971546	24.1	0.99	0.52911	0.909144	0.101712	0.266897	0.645546	0.495955	0.999395	0.998915	0.907205	1	1	1	1	1	1	1	1	1	1	1	1				1	1	1	1	1	1	1	1	1	1	1	1	1		1	1		1			1	1	1	1	1	1	1	1	1	1				1	1	1		1	6.11	1				1							0.519465	0.835092		5.3	0.417	0.00894	1.54253		0.0311		0.006652	1	1	1	1	1	1	1	1
KRT40	ENSG00000204889	HGNC:26707	125115	keratin 40			-1.27676	0.80445	0.179996	0.663858	0.94749	0.832963	0.95008	0.407987	0.6789	0.88861	0.97424	0.79151	0.86372	0.712999	0.53091	0.90584	11.3211	0.995458	0.96305	9.39e-06	0.722581	0.959444	0.779505	0.915746	0.449273	0.791068	0.962073	0.928353	0.727418	0.890981	0.999952	0.913294	0.374589	0.335342	5.61e-06	0.422667	0.030743	0.0229989	0.991541	0.774311	0.560434	74.1711	0.520067		0.57879	0.791838	0.594214	0.39517	15.444	7.1e-10	0.141801	0.899599	0.266897	0.745962	0.999607	0.937797	0.909373	0.981105	0.680355	0.801917	0.505028	0.760783	0.801324	0.958592	0.95912	0.957335	0.998493	0.730332	0.906505	0.890929	0.801069	0.396601	0.804823	0.270336	0.94937	0.75169	0.140972	0.889291	0.620883	0.600863	0.251089	0.519103	0.734307	0.239356	0.999826	0.999821	0.98578	0.380626	0.230602	0.604625	0.218198	0.996221	0.994378	0.998804	0.779245	0.994715	0.402121	0.0414727	0.850506	0.576127	0.653949	0.399643	0.479692	0.995672	27.6	0.988	0.52922	0.887787	0.811431	0.675543	0.702461	0.592871	0.999698	0.999055	0.922513	1	1	1	1	1			1	1	1	1	1					1	1	1	1	1	1	1	1	1	1	1	1	1	1	1	1	1	1	1	1	1	1	1			1	1	1	1			1	1	1	1			5.72	1	1	1	1	1		1	1	1		1	2.76235	1.08894		9.05	0.413	0.00841	1.72455	0.96101	0.969403	0.2968	0.990996	1	1	1	1	1	1	1	1
KRTAP3-3	ENSG00000212899	HGNC:18890	85293	keratin associated protein 3-3			0.765774		0.112819	0.663858		0.300258		0.407987			0.97702			0.712999			10.5926	0.688081	0.921779	8.64e-06	0.42533	0.967926	0.352798	7.74e-06	0.255385	6.76e-06	0.869073	0.693614	0.630611	0.745	0.999916	0.441335	0.213618	0.00563123	5.34e-06	0.422667	0.0218915	0.014406	0.497601	0.488322	0.345722		0.13827	0.0489403	0.102108	0.864014	0.112619		18.3546	0.00054788	0.0348304	0.899599	0.00741271	0.458388	0.999165	0.922507	0.901614	0.976735	0.356398	0.773798	0.350889	0.150984	0.234544	0.321013	0.16131	0.958484	0.995382	0.724115	0.685672	0.855854	0.851235	0.113146	0.755722	0.0195203	0.990478	0.552413	0.000161031	0.965549	0.449439	0.446617	0.257006	0.52289	0.152317	0.222293	0.999825	0.999638	0.163192	0.377248	0.191134	0.455529	0.195021	0.461658	0.311458	0.949206	0.793634	0.494781	0.437056	0.0579373	0.937466	0.172521	0.268783	0.133734	0.461078	0.998723	18.59	0.759		0.0883859	0.301181	8.06e-06	0.644738	0.484396	0.999646	0.99875	0.996793	1	1	1	1	1	1	1	1	1	1	1	1					1	1					1	1	1											1	1	1	1			1	1		1			1	1	1	1			5.89	1		1	1		1	1	1	1		1	2.12182	1.21789		8.75	0.405	0.00793	1.57505	0.004299	0.125033	0.473193	0.196047	1		1	1	1	1	1	1
KRTAP3-2	ENSG00000212900	HGNC:16779	83897	keratin associated protein 3-2			0.95439	0.92359	0.178219	0.663858	0.43503	0.422544	0.45729	0.407987	0.57104	0.64278	0.983391	0.5304	0.96426	0.712999		0.90584	10.7084	0.637899	0.953402	8.18e-06	0.372123	0.817449	0.435501	7.98e-06	0.510277	6.78e-06	0.944109	0.837116	0.116255	0.890593	0.999949	0.609789	0.486528	0.183444	5.73e-06	0.422667	0.0221421	0.0140827	0.71204	0.661145	0.452146	16.5349	0.324818	0.0489403	0.2267	0.873154	0.284756	0.53914	19.203	0.49412	0.0428309	0.899599	0.00588598	0.121111	0.999064	0.923873	0.911102	0.974792	0.980975	0.784446	0.197474	0.571803	0.380122	0.729286	0.515204	0.955547	0.992381	0.707851	0.984107	0.909171	0.848246	0.152705	0.767312	0.217249	0.988217	0.524105	0.00367938	0.943282	0.606657	0.580366	0.257006	0.52289	0.686244	0.215051	0.999829	0.999724	0.465536	0.239886	0.191134	0.252886	0.199133	0.871133	0.778742	0.959194	0.840072	0.637154	0.319292	0.0616929	0.500111	0.170408	0.228546	0.394295	0.479692	0.998751	27.2	0.985	0.48433	0.0661922	0.189258	0.103527	0.703032	0.560596	0.999703	0.998641	0.997073	1	1	1	1	1			1	1	1	1	1					1	1	1	1	1	1	1	1	1						1					1	1	1	1			1	1	1	1			1	1		1			5.85	1		1	1		1					1	2.54234	1.21789		9	0.401	0.00812	0.939168		0.102981	0.194849	0.196047	1	1	1	1	1	1	1	1
KRTAP3-1	ENSG00000212901	HGNC:16778	83896	keratin associated protein 3-1			4.75124		0.0531338	0.663858		0.584042		0.407987			0.957559			0.712999			15.6592	0.775067	0.873884	0.540501	0.799082	0.844785	0.735883	0.492387	0.650944	7.49e-06	0.980869	0.910867	0.354387	0.402104	0.998021	0.896728	0.21451	0.758291	6.03e-06	0.197247	0.0694214	0.0698928	0.990452	0.623709	0.405464		0.262614	0.0489403	0.141687	0.952326	0.323997		18.5677	0.023316	0.0747861	0.899599	0.151513	0.353691	0.999013	0.659398	0.851575	0.772569	0.741384	0.80166	0.504973	0.920006	0.97687	0.963593	0.751815	0.91427	0.984093	0.2555	0.339574	0.177346	0.890948	0.550483	0.56758	0.606626	0.989167	0.949179	0.0608108	0.729283	0.0933784	0.0876284	0.234922	0.124858	0.157314	0.229745	0.994047	0.9996	0.928424	0.38325	0.221016	0.828386	0.188884	0.985694	0.987086	0.998031	0.827399	0.975065	0.934138	0.0997892	0.432571	0.299964	0.226108	0.0879418	0.248915	0.998428	18.69	0.964		0.76868	0.273925	1.06e-05	0.148631	0.217262	0.999112	0.998807	0.964745	1	1	1	1	1			1	1	1	1	1			1	1	1	1	1	1	1	1	1	1	1		1	1								1	1	1	1			1	1	1	1			1	1		1	1	1	5.83		1	1	1	1	1	1					2.44678	0.88426		6.25	0.401	0.00845	0.0873015		0.060408	0.069484	0.05397	1		1	1	1	1	1	1
KRTAP1-5	ENSG00000221852	HGNC:16777	83895	keratin associated protein 1-5			1.58302	0.20508	0.265523	0.686058	0.00039	0.770204	0.35616	0.407987	0.63109		0.967893	0.45348	0.91353	0.712999		0.22967	12.302	0.925318	0.936534	0.887786	0.918456	0.340131	0.77199	0.737445	0.730086	8.01e-06	0.904386	0.393125	0.315577	0.774045	0.999904	0.718027	0.259365	0.268575	5.32e-06	0.422667	0.11477	0.394906	0.975271	0.610596	0.233024		0.468797	0.0489403	0.27088	0.773614	0.497069	0.12761	24.2638	0.023316	0.0846956	0.899599	0.201411	0.4564	0.999124	0.934783	0.886936	0.837505	0.789655	0.85393	0.540435	0.753188	0.811109	0.865323	0.838808	0.565133	0.95324	0.135841	0.952198	0.045485	0.935924	0.232155	0.266012	0.629208	0.0630762	0.753705	0.0377219	0.9244	0.592703	0.580366	0.257006	0.52289	0.696862	0.235189	0.999833	0.999658	0.970275	0.0952213	0.230602	0.798317	0.19471	0.989576	0.982941	0.994724	0.827399	0.977822	0.965225	0.238654	0.686692	0.510092	0.227921	0.394295	0.479692	0.999376	22	0.984	0.12844	0.767002	0.685296	0.597699	0.698051	0.694264	0.998945	0.999111	0.997968	1	1	1	1	1			1	1	1	1	1						1	1	1	1	1	1	1	1	1	1	1	1	1	1					1	1	1	1			1	1	1	1			1	1		1	1	1	5.96	1	1	1	1	1			1		1		1.66302	1.20882		5.05	0.401	0.00847	1.0762		0.387246	0.242469	0.123342		1	1	1	1	1	1	1
KRTAP1-4	ENSG00000204887	HGNC:18904	728255	keratin associated protein 1-4			2.61835		0.0748282	0.686058	0.00011	0.306094	0.42234	0.407987	0.17372		0.965046	0.48217	0.4066	0.712999			8.42789	0.718959	0.817313	6.61e-06	0.918264	0.45967	0.250852	8.15e-06	0.298452	5.84e-06	0.755057	1.09e-05	0.13315	0.209385	0.998207	0.322424	0.00551709	0.000126619	4.91e-06	0.197247	0.0559122	0.0580457	0.530932	0.402943	0.55093	13.4864	0.0660073	0.0489403	0.278793	0.687492	0.222695	0.07222	14.8451	0.23104	0.0827437	0.899599	0.00319801	0.133005	0.999166	0.66339	0.895569	0.832931	0.119617	0.478553	0.202523	0.198138	0.121709	0.120876	0.331903	0.657162	0.967792	0.256155	0.975207	0.0919902	0.874096	0.242454	0.677448	0.133114	0.987629	0.123029	3.85e-05	0.85911	0.233072	0.204629	0.242728	0.311446	0.506721	0.228067	0.992009	0.999458	0.318226	0.559285	0.191134	0.847929	0.191477	0.665978	0.449662	0.651518	0.839054	0.406888	0.91497	0.0263957	0.377272	0.123605	0.158105	0.229828	0.30557	0.833361	16.79	0.64	0.0018	0.0510996	0.0973254	0.0279221	0.325112	0.178188	0.998523	0.998833	0.954904	1	1	1	1	1			1	1			1								1	1	1	1	1	1						1					1	1	1	1					1	1				1		1			5.29				1				1		1		1.85205	0.954176		5.2	0.401	0.00837	1.02403		0.01327	0.0382	0.121812	1	1	1	1	1	1	1	1
KRTAP1-3	ENSG00000221880	HGNC:16771	81850	keratin associated protein 1-3			0.437842		0.0638784	0.686058	0.09559	0.730613	0.37854	0.407987	0.02382	0.03247	0.961733	0.10465	0.09627	0.712999			5.53746	0.578088	0.456026	0.664317	0.769054	0.336251	0.760298	0.206803	0.278128	6.85e-06	0.870441	1.14e-05	0.375817	0.17751	0.980925	0.551713	0.0312991	0.0171035	5.08e-06	0.197247	0.0561596	0.0168004	0.864537	0.727055	0.349455	34.8935	0.214395	0.0489403	0.177419	0.546132	0.209325	0.02023	8.90849	0.11801	0.108435	0.899599	0.0223458	0.39134	0.999263	0.523207	0.746902	0.56684	0.309784	0.730952	0.392355	0.425651	0.391846	0.743712	0.526199	0.609778	0.963938	0.362359	0.975809	0.0217855	0.912993	0.130199	0.700912	0.0813927	0.952792	0.394755	0.000211682	0.875293	0.353031	0.485455	0.198227	0.365575	0.484767	0.228067	0.997598	0.935551	0.669878	0.234659	0.199757	0.692094	0.191172	0.820761	0.658361	0.959599	0.814504	0.612434	0.843576	0.0158242	0.691824	0.386089	0.121945	0.316063	0.361628	0.402916	14.99	0.917	0.36193	0.174723	0.59725	0.290699	0.264969	0.422286	0.989486	0.998423	0.9378	1	1	1		1			1	1	1	1	1							1	1			1	1	1			1		1	1					1	1	1	1					1	1			1	1		1	1	1	5.53		1		1	1			1		1	1	1.02891	0.961962		5.55	0.406	0.00796	0.988915		0.333313	0.0382	0.520301	1	1	1	1	1	1		1
KRTAP1-1	ENSG00000188581	HGNC:16772	81851	keratin associated protein 1-1			-2.19078	0.21939	0.0567223	0.686058	0.03315	0.577977	0.41109	0.407987	0.6789	0.12781	0.964888	0.47558	0.93927	0.712999		0.23521	13.3172	0.672558	0.941403	0.775894	0.715777	0.405232	0.811529	0.839661	0.281747	7.75e-06	0.976728	0.959074	0.35114	0.69457	0.999931	0.862474	0.396212	0.434504	5.68e-06	0.422667	0.0305336	0.0241453	0.989126	0.69884	0.380074		0.204328	0.0489403	0.335979	0.863464	0.275526	0.26107	23.2236	5.97e-06	0.267858	0.899599	0.503323	0.465957	0.999088	0.942872	0.859151	0.978826	0.899626	0.871558	0.422221	0.737465	0.74782	0.960804	0.916597	0.859708	0.991585	0.465536	0.979057	0.0168774	0.965106	0.105678	0.493157	0.537045	0.986591	0.964991	0.0674658	0.935174	0.620883	0.600863	0.271422	0.530631	0.696862	0.300445	0.999323	0.999818	0.985735	0.437604	0.230602	0.907369	0.194151	0.997043	0.994525	0.997941	0.799499	0.994725	0.6913	0.0140461	0.997148	0.576127	0.119999	0.401045	0.479692	0.99722	20.7	0.988	0.38924	0.918195	0.377053	0.744161	0.702461	0.809564	0.999771	0.999069	0.994966	1	1	1	1	1	1	1	1	1	1	1	1					1	1	1	1	1	1	1	1	1	1	1	1	1	1	1					1	1	1	1			1	1	1	1				1		1	1	1	5.27	1		1		1				1			1.66384	1.14261		5.85	0.41	0.00771	0.543066		0.102185	0.109386	0.267318	1	1	1	1	1	1	1	1
KRTAP2-1	ENSG00000212725	HGNC:16775	81872	keratin associated protein 2-1				0.76457	0.302899	0.686058	0.08686	0.766781	0.41498	0.407987	0.83351		0.971344	0.66828	0.93217	0.712999		0.77913	12.0641	0.827781	0.958294	9.93e-06	0.952312	0.97568	0.87451	0.736127	0.306211	8.16e-06	0.92536	0.762213	0.688299	0.89332	0.99992	0.677404	0.201766	0.813024	5.69e-06	0.422667	0.0488045	0.0801497	0.992286	0.783929	0.591821		0.730068	0.0489403	0.371908	0.98992	0.755243	0.42805	15.7514	0.0039974	0.455277	0.899599	0.396799	0.367217	0.999097	0.926337	0.917641	0.974904	0.8381	0.786943	0.415988	0.89852	0.980445	0.985448	0.855542	0.561581	0.995816	0.227067	0.983989	0.199132	0.892741	0.0964826	0.598545	0.605748	0.526458	0.786856	0.416561	0.883352	0.454211	0.485455	0.251089	0.52289	0.484767	0.227355	0.999835	0.999661	0.973516	0.0791096	0.230602	0.729545	0.195988	0.994437	0.990949	0.994936	0.820974	0.982049	0.923519	0.00781336	0.905432	0.510092	0.155763	0.316063	0.461078	0.999114	25.4	0.979		0.765473	0.678644	0.663189	0.639912	0.551872	0.999672	0.998829	0.9963	1	1	1	1	1	1	1	1	1	1	1	1			1	1	1	1	1	1	1	1	1	1	1	1	1	1	1	1	1					1	1	1	1			1	1	1	1			1	1	1	1			5.9	1	1	1	1	1		1					1.88889	1.27353		5.45	0.419	0.00788	0.558228	0.977767	0.102185	0.180416	0.999888		1	1	1	1	1	1	1
KRTAP2-2	ENSG00000214518	HGNC:18905	728279	keratin associated protein 2-2					0.123662	0.686058	0.00152	0.338288	0.03312	0.407987	0.79402		0.967702	0.28106	0.07155	0.712999			9.40439	0.848981	0.907682	8.54e-06	0.942623	8.2e-06	0.708145	0.0999475	0.496847	6.53e-06	0.762318	0.379508	0.565143	0.709832	0.999936	0.453442	0.493229	0.0739185	5.5e-06	0.422667	0.0332552	0.0754065	0.800794	0.444982	0.368978		0.123336	0.0489403	0.161999	0.456363	0.187752	0.50013	9.76107	0.45465	0.178079	0.899599	0.0037728	0.406551	0.999205	0.892027	0.831129	0.970624	0.924704	0.779773	0.342336	0.35337	0.32611	0.921605	0.757773	0.552434	0.985122	0.141576	0.985177	0.0515836	0.39809	0.111058	0.707685	0.420816	0.0561372	0.456648	0.00460143	0.940029	0.427367	0.376947	0.265292	0.403237	0.157314	0.219014	0.999828	0.999764	0.582888	0.0715588	0.199757	0.82358	0.188769	0.883202	0.890203	0.959552	0.80752	0.794197	0.893969	0.00766381	0.391306	0.386089	0.0833543	0.135558	0.385905	0.991471	25.6	0.978		0.288427	0.750877	0.297471	0.60821	0.626571	0.999707	0.998846	0.928338	1	1	1	1	1			1	1	1	1	1					1	1	1	1	1	1	1	1	1			1	1	1	1					1	1	1	1			1	1	1	1			1	1					5.12	1	1	1	1	1	1						2.16033	1.11307		5.25	0.413	0.00788	0.179782	0.999793	0.219515	0.036522	0.999887		1	1	1	1	1	1	1
KRTAP2-3	ENSG00000212724	HGNC:18906	730755	keratin associated protein 2-3					0.286031	0.686058	0.67822	0.837115	0.74648	0.407987	0.92824		0.972195	0.66733	0.99183	0.712999			17.0586	0.886903	0.919229	9.22e-06	0.898663	0.977783	0.855391	0.74095	0.779341	9.78e-06	0.978362	0.915093	0.601378	0.875113	0.999937	0.827612	0.563028	0.88043	6.32e-06	0.422667	0.0276134	0.0849228	0.995046	0.803849	0.486087	59.6405	0.6619	0.0489403	0.242546	0.765987	0.582579	0.71304	16.1927	0.0069368	0.304361	0.899599	0.810439	0.340368	0.998992	0.892111	0.890748	0.97393	0.979977	0.83509	0.521615	0.929593	0.990388	0.981201	0.933731	0.280517	0.992283	0.17449	0.981941	0.519879	0.969624	0.17404	0.35794	0.799058	0.316947	0.814811	0.991839	0.834484	0.554189	0.503552	0.257006	0.427049	0.157314	0.317826	0.999829	0.999781	0.985994	0.0981761	0.230602	0.881302	0.208304	0.99608	0.995754	0.997242	0.733787	0.996462	0.749597	0.0243748	0.993022	0.559181	0.159744	0.132289	0.351664	0.997664	27.8	0.973	0.99056	0.936656	0.738122	0.729762	0.622387	0.734993	0.999688	0.998954	0.994982	1	1	1	1	1	1	1	1	1	1	1	1			1	1	1	1	1	1	1	1	1	1	1	1	1	1	1	1	1					1	1	1	1	1	1	1	1	1	1			1	1	1	1			5.63	1	1	1	1	1	1						2.42574	1.39558		4.85	0.413	0.0079	-0.0311739	0.029967	0.045208	0.027453	0.999998		1	1	1	1	1	1	1
KRTAP2-4	ENSG00000213417	HGNC:18891	85294	keratin associated protein 2-4					0.132078	0.686058		0.404353		0.407987			0.803295			0.712999			10.7794	0.680067	0.303334	0.590502	0.977879	0.106314	0.860101	8.68e-06	0.220478	6.72e-06	0.948248	0.833306	0.235462	0.0631326	0.924526	0.653124	0.661772	0.121501	5.65e-06	0.0627096	0.0552535	0.0738128	0.833364	0.420781	0.103071		0.210383	0.0489403	0.0523138	0.85436	0.279535		10.5763	0.00084684	0.00667425	0.899599	0.005264	0.596207	0.826197	0.24714	0.204148	0.179636	0.673371	0.793048	0.335017	0.65086	0.756379	0.980714	0.809594	0.237292	0.993404	0.265729	0.0483945	0.607209	0.844072	0.0582169	0.367347	0.612376	0.023316	0.720508	0.0015788	0.803643	0.0793795	0.0730096	0.138067	0.102232	0.157314	0.199193	0.405662	0.869399	0.41698	0.0570286	0.199757	0.77003	0.24174	0.875778	0.858529	0.930506	0.852221	0.788461	0.741958	0.0642164	0.865052	0.348454	0.174311	0.08369	0.277517	0.991068	6.926	0.74		0.298903	0.676996	0.297543	0.0299996	0.172967	0.405877	0.888256	0.919673	1	1	1		1	1	1	1	1		1	1						1	1	1	1	1	1	1	1				1	1	1					1	1	1	1	1	1	1	1	1	1			1	1		1	1	1	5.05		1	1	1				1		1		2.4399	1.68876	0.1956	4.4	0.455	0.00785	1.14523		0.69389		0.263625				1		1		1
KRTAP4-7	ENSG00000240871	HGNC:18898	100132476	keratin associated protein 4-7			0.387033		0.0609228	0.686058	0.00467	0.675723	0.43349	0.407987	0.42261	0.12655	0.978955	0.25183	0.53898	0.712999			15.8459	0.914493	0.342214	8.55e-06	0.426277	8.3e-06	0.561593	0.418882	0.555626	0.604554	0.888807	1.17e-05	0.697116	6.93e-06	0.942259	0.584036	0.483876	0.777883	5.64e-06	0.226836	0.0303821	0.01006	0.894733	0.677849	0.470072		0.467438	0.0489403	0.250064	0.545648	0.485541	0.217	14.3713	0.00015907	0.0414396	0.899599	0.076832	0.692465	0.999282	0.4935	9.33e-06	0.404935	0.903266	0.826245	0.359515	0.360916	0.495931	0.721569	0.584323	0.992745	0.998373	0.970881	0.977416	0.96357	0.634057	0.0310973	0.341869	0.155327	0.963578	0.646045	0.371754	0.663773	0.356938	0.483937	0.203236	0.319507	0.456194	0.535504	0.997617	0.994927	0.712699	0.227408	0.221016	0.150839	0.228501	0.801915	0.777752	0.979575	0.839899	0.482044	0.303593	0.111166	0.479272	0.185242	0.0966031	0.272317	0.341757	0.99407	37	0.943	0.04181	0.605226	0.803224	1.12e-05	0.251151	0.27037	0.979388	0.999432	0.910338	1	1	1		1			1	1	1	1	1							1	1	1	1	1	1	1	1	1	1						1	1	1	1	1	1			1	1	1	1			1	1					3.95		1	1	1		1	1	1	1	1		1.96946	1.68267	0.2085	11.15	0.459	0.00792	1.75007	0.850755	0.220931	0.884123	0.91419	1	1	1	1	1	1
KRTAP4-8	ENSG00000204880	HGNC:17230	728224	keratin associated protein 4-8			5.64503	0.42306	0.0817995	0.686058	0.01125	0.603301	0.3825	0.407987	0.83351	0.00435	0.97682	0.36201	0.92782	0.712999		0.4491	8.50743	0.874324	0.647939	0.49351	0.0424636	0.428458	0.671244	0.702721	0.275733	7.84e-06	0.921205	0.224997	0.891003	9.88e-06	0.998516	0.526047	0.140589	0.162687	5.69e-06	0.197247	0.0213072	0.0191124	0.959498	0.832514	0.46187		0.584542	0.0489403	0.446187	0.493145	0.65732	0.18289	6.3257	0.024058	0.0276645	0.899599	0.0330144	0.758019	0.999409	0.606857	0.747408	0.826773	0.714568	0.846296	0.436407	0.726625	0.81972	0.889701	0.844482	0.982953	0.99842	0.947918	0.976262	0.940421	0.701929	0.022328	0.649207	0.277119	0.982149	0.472844	0.00336866	0.524126	0.330655	0.481083	0.242728	0.374442	0.478055	0.585383	0.998608	0.999282	0.870486	0.377248	0.230602	0.357329	0.230057	0.969704	0.958478	0.979836	0.842526	0.902153	0.16739	0.170751	0.613965	0.48027	0.0558499	0.316063	0.34229	0.995133	35	0.965	0.11765	0.656613	0.801386	0.555524	0.325241	0.222416	0.996408	0.999598	0.95799	1	1	1	1	1	1	1	1	1	1	1	1						1	1	1	1	1	1	1	1	1	1	1	1	1	1					1	1	1	1			1	1	1	1			1	1		1		1	3.73		1	1	1		1		1	1	1		2.05132	1.69003	0.0483	11.1	0.462	0.00765	1.75009		0.356712	0.990398	0.989718	1	1	1	1	1	1	1	1
KRTAP4-9	ENSG00000212722	HGNC:18910	100132386	keratin associated protein 4-9			5.86472	0.27757	0.156747	0.686058	0.43645	0.860473	0.62315	0.407987	0.47336	0.46806	0.976338	0.47225	0.96946	0.712999		0.3152	11.7752	0.868234	0.327122	0.866383	0.382796	9.12e-06	0.740021	0.751593	0.927016	9.1e-06	0.938747	1.16e-05	0.601464	0.0515619	0.874906	0.776058	0.195781	0.737627	5.65e-06	0.197247	0.0290657	0.005931	0.939849	0.879733	0.492175		0.500966	0.0489403	0.381935	0.545494	0.62858	0.09326	6.79236	0.00011095	0.0155697	0.899599	0.116668	0.41205	0.999391	0.518916	8.39e-06	0.453181	0.98343	0.78966	0.314495	0.692945	0.841413	0.964651	0.803369	0.941563	0.99487	0.909207	0.984456	0.0151679	0.614102	0.121865	0.4074	0.248489	0.93595	0.808762	0.296264	0.835706	0.356938	0.465706	0.203236	0.335158	0.456194	0.457727	0.998097	0.976242	0.968483	0.174867	0.230602	0.145957	0.205427	0.907044	0.878825	0.982629	0.79567	0.979488	0.262044	0.0192638	0.552519	0.497524	0.0444844	0.272317	0.335344	0.99545	17.52	0.978	0.32506	0.647871	0.854711	0.612491	0.23895	0.350822	0.992812	0.999513	0.797519	1	1	1		1			1	1	1	1	1							1	1	1	1	1	1	1	1	1	1	1	1	1					1	1	1	1			1	1	1	1			1	1			1	1	4.21		1			1		1	1	1		1	1.36997	1.48383	0.0627	9.95	0.466	0.00727	0.639266		0.352959	0.285641	0.267114	1	1	1	1	1	1
KRTAP4-11	ENSG00000212721	HGNC:18911	653240	keratin associated protein 4-11			0.848274	0.88582	0.0949997	0.686058	0.31375	0.689679	0.52318	0.407987	0.60972	0.49363	0.967638	0.36411	0.96915	0.712999		0.90584	14.7221	0.560222	0.853091	8.96e-06	0.461984	0.399088	0.703054	0.748045	0.2927	9.18e-06	0.953024	0.783139	0.885092	0.130825	0.998021	0.750678	0.257158	0.758388	6.19e-06	0.197247	0.0155321	0.00705444	0.93793	0.804929	0.467352		0.529391	0.0489403	0.658797	0.616943	0.455903	0.15703	10.0652	2.26e-05	0.158592	0.899599	0.0460403	0.468028	0.999463	0.663641	0.750375	0.792159	0.778516	0.818797	0.331817	0.65878	0.697599	0.946344	0.841296	0.982259	0.994271	0.412977	0.983627	0.0527606	0.956397	0.0855999	0.591594	0.272015	0.975748	0.811741	0.191294	0.599488	0.354453	0.465706	0.242728	0.32311	0.478055	0.222771	0.99881	0.99972	0.968962	0.230761	0.230602	0.34908	0.190128	0.92894	0.877915	0.984737	0.839899	0.974494	0.438503	0.0139417	0.371693	0.497524	0.0643391	0.266736	0.342756	0.99461	23.3	0.941	0.00799	0.714543	0.853683	0.598696	0.317312	0.223044	0.997775	0.999566	0.677992	1	1	1	1	1			1	1	1	1	1					1	1	1	1	1	1	1	1	1	1	1	1	1	1	1					1	1	1	1			1	1	1	1			1	1		1			4.78		1				1	1	1	1	1	1	2.12287	1.61274	0.09535	9.35	0.466	0.00671	0.397802		0.352959	0.636769	0.485042	1	1	1	1	1	1	1	1
KRTAP4-12	ENSG00000213416	HGNC:16776	83755	keratin associated protein 4-12			4.28016	0.01387	0.0946983	0.686058	0.00011	0.827148	0.30535	0.407987	0.06014		0.964251	0.0584	0.00051	0.712999		0.02946	9.04223	0.693746	0.48998	8.11e-06	0.522079	0.396563	0.521424	0.43799	0.267054	7.35e-06	0.852167	0.812586	0.778836	0.187089	0.993699	0.591183	0.0457075	0.0642538	5.65e-06	0.197247	0.135839	0.031933	0.772533	0.856072	0.488689		0.569828	0.0489403	0.588595	0.927417	0.709349	0.00095	16.2925	0.19293	0.014703	0.899599	0.0304524	0.396768	0.999023	0.378874	0.00738871	0.425328	0.669786	0.836845	0.375508	0.437133	0.540926	0.918935	0.741178	0.855693	0.934361	0.0856455	0.973743	0.0492917	0.922072	0.0881307	0.746193	0.423412	0.985087	0.543665	0.00141079	0.48584	0.249598	0.210016	0.242728	0.320838	0.493261	0.1834	0.919126	0.999143	0.548451	0.273448	0.221016	0.545306	0.194785	0.778861	0.677811	0.958492	0.857132	0.577906	0.609167	0.0163077	0.388912	0.303429	0.148096	0.240486	0.283277	0.922295	8.681	0.963	0.05234	0.484587	0.842003	0.331619	0.325112	0.130313	0.966285	0.999559	0.946143	1	1	1	1	1			1	1	1	1	1					1	1	1	1	1	1	1	1	1	1	1	1	1	1	1					1	1	1	1			1	1	1	1			1	1		1			4.99		1						1	1		1	0.367097	1.69005	0.10425	7.5	0.47	0.00647	0.120315		0.352959	0.538552	0.373232	1	1	1	1	1	1		1
KRTAP4-6	ENSG00000198090	HGNC:18909	81871	keratin associated protein 4-6			8.27052		0.143982	0.686058	0.27434	0.59753	0.39879	0.407987	0.92824	0.3466	0.960604	0.42851	0.98767	0.712999	0.05694		10.4343	0.917351	0.859859	8.25e-06	0.911209	8.56e-06	0.674558	0.621149	0.23204	6.9e-06	0.844609	0.717453	0.793365	0.209855	0.996665	0.72765	0.0567655	0.0579685	5.78e-06	0.231225	0.714475	0.0598751	0.886422	0.874853	0.561586	47.2228	0.653251	0.0489403	0.354543	0.968231	0.686475	0.2041	15.7885	0.0003795	0.0276706	0.899599	0.0448279	0.562467	0.999462	0.744935	0.898124	0.466107	0.987246	0.557318	0.339687	0.734161	0.740901	0.988973	0.777313	0.326198	0.965883	0.0937421	0.986223	0.196605	0.511029	0.0817609	0.683875	0.405008	0.985848	0.495489	0.000775501	0.82696	0.354453	0.481737	0.248513	0.294409	0.506721	0.226819	0.998276	0.999216	0.823653	0.430437	0.221016	0.831153	0.210978	0.976267	0.973547	0.956809	0.853975	0.895755	0.739619	0.0688246	0.351536	0.411124	0.214889	0.275555	0.306817	0.981033	19.64	0.979	0.10326	0.742729	0.915673	0.490535	0.321277	0.411359	0.988915	0.999517	0.949145	1	1	1	1	1			1	1	1	1	1					1	1	1	1	1	1	1	1	1	1	1	1	1	1	1					1	1	1	1			1	1	1	1			1	1					5		1	1	1	1		1	1	1	1		1.09722	1.68006	0.31885	4.3	0.47	0.00703	-0.0215971		0.464017	0.392949	0.448674	1	1	1	1	1	1		1
KRTAP4-5	ENSG00000198271	HGNC:18899	85289	keratin associated protein 4-5			6.6675	0.2693	0.103958	0.686058	0.02801	0.493769	0.52127	0.407987	0.57587	0.07271	0.975733	0.39251	0.97281	0.712999	0.03962	0.30817	6.19928	0.576535	0.570469	6.17e-06	0.952148	0.353615	0.29146	8.39e-06	0.242073	5.89e-06	0.660115	0.0875897	0.858716	0.655655	0.997739	0.272335	0.0065946	0.00201753	5.34e-06	0.231225	0.837527	0.0550049	0.326929	0.821232	0.534453	29.1398	0.197452	0.0489403	0.185709	0.785826	0.349669		7.65869	0.16174	0.0393707	0.892815	0.00256896	0.523537	0.999257	0.63389	0.858066	0.428096	0.510481	0.675047	0.557653	0.301072	0.234263	0.501549	0.458734	0.0891624	0.859038	0.224544	0.977062	0.114368	0.865179	0.106981	0.744726	0.534483	0.0236767	0.417942	0.000194295	0.890375	0.347757	0.440144	0.248513	0.266482	0.545196	0.243266	0.997433	0.999285	0.418679	0.0681913	0.191134	0.789301	0.211219	0.283532	0.220361	0.822338	0.851252	0.224447	0.834515	0.0783463	0.360477	0.144278	0.199805	0.253419	0.315328	0.970142	25.6	0.924	0.25766	0.124767	0.912994	8.16e-06	0.33046	0.257548	0.990263	0.999534	0.887646	1	1	1	1	1			1	1	1	1	1						1			1	1	1	1	1											1	1	1	1			1	1	1	1			1	1		1			4.91		1	1						1	1	1	0.839701	1.68006	0.42695	3.95	0.485	0.00706	0.489969		0.464017	0.392949	0.999999		1	1	1	1	1		1
KRTAP4-4	ENSG00000171396	HGNC:16928	84616	keratin associated protein 4-4			1.00675	0.92359	0.0269182	0.686058	0.03492	0.169888	0.3829	0.406819	0.62352	0.07271	0.977162	0.51233	0.99077	0.601051	0.02882	0.90584	6.34532	0.548905	0.939828	6.22e-06	0.92983	0.322837	0.167188	7.65e-06	0.196888	5.49e-06	0.149833	1.09e-05	0.734467	0.851766	0.999922	0.223775	0.00817409	0.00014242	4.95e-06	0.483668	0.214826	0.168095	0.537236	0.504846	0.189047	9.47023	0.11285	0.0489403	0.126644	0.860931	0.146025	0.17766	7.08768	0.32211	0.00763473	0.892815	0.00579656	0.194386	0.998863	0.913171	0.919321	0.972868	0.575674	0.226536	0.373259	0.404971	0.194212	0.291876	0.545504	0.000630731	0.767814	0.0394032	0.980815	0.0551145	0.821225	0.0105843	0.785193	0.19926	0.003069	0.113663	3.45e-05	0.228104	0.570644	0.605887	0.249862	0.440649	0.735394	0.234703	0.999816	0.999753	0.669361	0.076838	0.191134	0.924471	0.216515	0.558634	0.535078	0.239678	0.851342	0.657842	0.681852	0.155366	0.228874	0.142257	0.253823	0.394295	0.465538	0.851976	25.9	0.999	0.00741	0.0552059	0.752584	0.299905	0.681793	0.686222	0.999657	0.999526	0.725669	1	1	1	1	1				1			1									1	1	1	1	1						1					1	1	1	1				1	1	1				1		1			5.18	1	1	1							1		0.118341	1.57465	0.43415	2.7	0.497	0.00715	-0.0907934		0.185933		0.993828		1	1	1	1	1	1	1
KRTAP4-3	ENSG00000196156	HGNC:18908	85290	keratin associated protein 4-3			3.79217	0.28435	0.0190662	0.686058	0.01907	0.923405	0.37094	0.406819	0.51112	0.27093	0.956509	0.31066	0.6471	0.601051		0.37483	6.80479	0.531844	0.30603	0.370499	0.907738	8.14e-06	0.373194	7.61e-06	0.175107	6.56e-06	0.885764	0.736475	0.201122	0.137443	0.991286	0.596528	0.38885	0.0281821	5.23e-06	0.0641865	0.074995	0.0434126	0.490368	0.969094	0.254644		0.332759	0.0489403	0.127657	0.450787	0.650371	0.00128	2.90449		0.139467	0.892815	0.0032681	0.157135	0.998918	0.293218	8.05e-06	0.25079	0.450366	0.82607	0.220065	0.319095	0.260687	0.407478	0.505041	0.296564	0.994307	0.547673	0.973757	0.787337	0.394027	0.0462447	0.681745	0.0450464	0.00331943	0.459869	0.000162832	0.469464	0.0875052	0.0834537	0.171959	0.10004	0.268422	0.188519	0.809034	0.976699	0.564811	0.0610076	0.191134	0.795998	0.234895	0.448683	0.318779	0.967415	0.867692	0.33659	0.642825	0.269188	0.263111	0.172521	0.336896	0.0961991	0.248915	0.929578	15.6	0.82	0.0264	0.0497168	0.184739	0.116576	0.0398191	0.24087	0.796325	0.997047	0.143747	1	1	1	1	1			1	1	1	1	1						1					1	1	1						1					1	1	1	1			1	1		1				1				1	4.55		1								1		2.32899	1.5157	0.2254	4.55	0.514	0.00744	0.190086		0.003068	0.136678	0.184055		1		1		1
KRTAP4-2	ENSG00000244537	HGNC:18900	85291	keratin associated protein 4-2			-1.86153	0.4361	0.248141		0.00188	0.833782	0.42041		0.12812			0.32006	0.39887			0.36046	9.20452	0.600208	0.83118	8.14e-06	0.965791	0.961373	0.608576	9.02e-06	0.211409	6.78e-06	0.94638	0.860615	0.924768	0.473609	0.999861	0.701307	0.726172	0.176874	5.73e-06	0.466424	0.100314	0.0314976	0.913565	0.860316	0.616211	6.58618	0.481426		0.230882		0.748629	0.00356	13.9983	0.01209	0.290199		0.00455956	0.920467	0.998792	0.768967	9.74e-06	0.857879	0.775422	0.73829	0.387122	0.467698	0.435676	0.97506	0.91138	0.920608	0.997419	0.847233	0.983079	0.817291	0.922324	0.0307702	0.687412	0.390665	0.19293	0.758784	0.00196635	0.72705	0.515539	0.55437	0.248513	0.565982	0.506721	0.20983	0.999788	0.999361	0.645429	0.0615506	0.199757	0.538596	0.237123	0.973592	0.951887	0.996506	0.858759	0.910841	0.4232	0.0509235	0.991098	0.46332	0.460102	0.272191	0.473809	0.994607	20.4	0.941	0.28604	0.373157	0.927807	0.347416	0.711598	0.477379	0.99626	0.999547	0.996473	1	1	1	1	1	1	1	1	1	1	1	1					1	1	1	1	1	1	1	1	1					1	1					1	1	1	1			1	1	1	1			1	1	1	1			4.93	1	1	1							1	1	2.41303	1.52644	0.49885	6.1	0.514	0.00751	0.220257		0.999968	1	1		1	1	1	1	1
KRTAP4-1	ENSG00000198443	HGNC:18907	85285	keratin associated protein 4-1					0.64618			0.917879											6.28481	0.842308	0.80232	8.04e-06	0.98609	0.843216	0.485904	0.230563	0.269789	6.79e-06	0.875649	0.77109	0.685215	0.661626	0.996836	0.694616	0.727441	0.0202333	5.35e-06	0.239194	0.201498	0.111611	0.594881	0.75612	0.488213	0.902588	0.508523		0.234868		0.713357		10.9471	0.0056309	0.0186185		0.0106796	0.332678	0.999551	0.654164	0.815601	0.864898	0.783004	0.816177	0.581504	0.335933	0.340358	0.863112	0.248474	0.92972	0.995212	0.881422	0.98151	0.812216	0.897914	0.0232789	0.675179	0.0242632	0.348529	0.620828	0.000661185	0.688759	0.17615	0.16285	0.242728	0.297553	0.492082	0.206964	0.999312	0.999897	0.246608	0.0847074	0.191134	0.576653	0.224059	0.748512	0.685726	0.967661	0.8214	0.409365	0.700072	0.0634306	0.440655	0.194555	0.548334	0.246878	0.281265	0.996549	15.92	0.937		0.271031	0.760491	0.120243	0.275262	0.145423	0.998198	0.999479	0.995345	1	1	1	1	1			1	1	1	1	1					1	1	1	1			1	1	1			1			1	1	1			1	1	1	1			1	1	1	1			1	1	1	1			5.62		1	1			1				1	1	2.42221	1.52644	0.44795	6.1	0.514	0.00761	0.231841	0.717725	0.047872	0.125735	0.746635		1	1	1	1	1	1	1
KRTAP9-1	ENSG00000240542	HGNC:18912	728318	keratin associated protein 9-1			-1.3831		0.100352		0.05321	0.480236	0.59189		0.83351	0.27958		0.52893	0.89401				9.36815	0.839555	0.396875	7.85e-06	0.981238	8.85e-06	0.320773	0.545007	0.220181	6.92e-06	0.75003	0.5984	0.898045	7.1e-06	0.976216	0.367408	0.0979028	0.00351289	4.97e-06	0.226836	0.27985	0.766686	0.578673	0.509777	0.407233	6.58618	0.181861		0.209312		0.174747	0.01779	6.83014		0.0644298		0.0606978	0.886902	0.999432	0.50396	0.217441	0.552275	0.943438	0.754802	0.653791	0.632704	0.558325	0.487611	0.494814	0.236284	0.974562	0.0945222	0.986511	0.019365	0.820991	0.0281024	0.740391	0.120049	0.00279804	0.425839	0.000105944	0.527487	0.295258	0.350774	0.198227	0.20914	0.266741	0.222356	0.997313	0.986036	0.753354	0.0570286	0.230602	0.71598	0.230405	0.252174	0.318809	0.836233	0.872875	0.584948	0.848114	0.187223	0.37045	0.406816	0.302036	0.0936876	0.250861	0.0819735	18.06	0.926	0.02972	0.207928	0.837219	0.268332	0.171785	0.340677	0.928314	0.999389	0.375429	1	1	1		1			1	1	1	1	1					1	1	1	1			1	1	1		1	1		1	1					1	1	1	1					1	1									3.82		1	1			1	1				1	0.254694	1.56775	0.41995	4.5	0.514	0.00777	-1.16925	0.279607	0.179111	1	0.50011		1	1	1	1	1		1
KRTAP9-2	ENSG00000239886	HGNC:16926	83899	keratin associated protein 9-2			-4.15625	0.37304	0.157758		0.08407	0.489572	0.08205		0.45744	0.16609		0.50771	0.95977			0.40327	6.81566	0.844023	0.697084	7.05e-06	0.971238	0.397758	0.250845	0.247492	0.247402	6.72e-06	0.630438	1.05e-05	0.14915	1e-05	0.99719	0.167327	0.0528125	0.00314615	5.2e-06	0.239194	0.0576677	0.0932524	0.322251	0.537187	0.437551	6.58618	0.274977		0.183621		0.365393	0.02164	10.7669	0.31515	0.0881745		0.00810527	0.138048	0.999222	0.715946	0.818285	0.866687	0.762592	0.564511	0.157744	0.367366	0.432352	0.27845	0.165559	0.106459	0.942008	0.197299	0.956451	0.0224014	0.913926	0.0131704	0.722162	0.0795101	0.975083	0.435007	0.000161831	0.562265	0.355068	0.455346	0.242728	0.274181	0.526936	0.215696	0.99849	0.994575	0.44876	0.608074	0.221016	0.884439	0.217684	0.327145	0.219932	0.848214	0.874116	0.182654	0.307682	0.190605	0.27105	0.146462	0.465789	0.240316	0.350186	0.740276	16.04	0.899	0.98043	0.160107	0.159183	7.33e-06	0.293785	0.510491	0.997464	0.999586	0.950058	1	1	1	1	1			1	1	1	1	1											1	1	1		1	1								1	1	1	1			1	1	1	1			1	1		1			3.57		1		1	1	1	1	1				0.242105	1.55402	0.14395	3.95	0.534	0.00761	-0.664784		0.047872	0.034176	0.041125	1	1	1	1	1	1	1	1
KRTAP9-3	ENSG00000204873	HGNC:16927	83900	keratin associated protein 9-3			1.47362		0.0819481		0.00075	0.326912	0.41481		0.15794	0.0136		0.21739	0.01092				9.35754	0.549091	0.233954	7.22e-06	0.367296	0.378029	0.104068	6.38e-06	0.208023	6.2e-06	9.77e-06	4.89e-06	0.149335	8.82e-06	0.9913	1.11e-05	0.1356	0.00218126	5.22e-06	0.231225	0.133893	0.0773084	0.265347	0.549636	0.365762	4.4727	0.0892582		0.142032		0.158285	0.02383	6.00828		0.150771		0.000546492	0.114985	0.999207	0.461657	8.1e-06	0.536121	0.826275	0.43933	0.156422	0.189169	0.142434	0.0727881	0.132824	0.156281	0.939686	0.359394	0.948042	0.0118709	0.934323	0.0158942	0.745204	0.0300316	0.897971	0.122527	0.000138884	0.576617	0.357555	0.470681	0.242728	0.355518	0.506721	0.209597	0.997272	0.0490655	0.473589	0.230139	0.191134	0.7357	0.203613	0.0918007	0.19124	0.4277	0.864903	0.286261	0.18924	0.0563902	0.235281	0.109373	0.310468	0.316063	0.339141	0.680686	9.974	0.368	0.00754	0.0249255	0.241116	5.45e-06	0.293785	0.37348	0.945773	0.999553	0.256756	1	1	1	1	1			1	1																1											1	1	1	1			1	1	1	1			1	1		1			2.68		1				1	1	1				0.357612	1.50295	0.1432	4.4	0.538	0.0074	0.745058					1	1	1	1	1	1
KRTAP9-8	ENSG00000187272	HGNC:17231	83901	keratin associated protein 9-8			-7.0532		0.0513982			0.369675											5.3896	0.730715	0.577396	6.95e-06	0.955397	0.783566	0.19029	6.5e-06	0.190974	6.14e-06	0.761452	1.08e-05	0.536117	8.1e-06	0.943532	0.319427	0.348745	0.00478219	5.04e-06	0.197247	0.322874	0.117481	0.306466	0.622601	0.366676	20.4986	0.254855		0.155898		0.229589		7.99198		0.244182		0.000618212	0.452508	0.999195	0.75374	0.730696	0.629003	0.841292	0.745054	0.183579	0.122911	0.160971	0.187107	0.118974	0.811784	0.968006	0.439731	0.953959	0.494759	0.950862	0.00488841	0.82032	0.0304696	0.896333	0.342143	0.000125727	0.512501	0.301497	0.410816	0.198227	0.351703	0.416935	0.207997	0.996787	0.874315	0.379152	0.24272	0.191134	0.651883	0.207114	0.144808	0.188896	0.751942	0.856728	0.188565	0.442006	0.0423588	0.174991	0.144278	0.119261	0.307572	0.331601	0.106354	12.48	0.744		0.0182787	0.388047	6.77e-06	0.227055	0.318257	0.90338	0.999524	0.438928	1	1	1		1	1	1	1	1	1	1	1													1											1	1	1	1				1	1	1			1	1		1			3.27		1	1			1	1	1		1		-0.0245169	1.62134	0.12935	5.65	0.544	0.00731	1.09296	0.465436	0.042856	0.781923	0.954289	1	1	1	1	1	1		1
KRTAP9-4	ENSG00000241595	HGNC:18902	85280	keratin associated protein 9-4			-0.0920088	0.58748	0.0512479		0.03448	0.329572	0.39608		0.60337	0.32853		0.16367	0.67014		0.10906	0.60381	9.54867	0.564933	0.250386	8.88e-06	0.942595	0.959433	0.273682	8e-06	0.894666	6.81e-06	0.797441	1.12e-05	0.295405	7.38e-06	0.991757	0.379254	0.807665	0.0191382	5.2e-06	0.197247	0.0774934	0.122669	0.383634	0.483732	0.454579	6.58618	0.086413		0.198048		0.131737	0.00107	13.0594		0.262656		0.00304269	0.56131	0.999176	0.453059	8.62e-06	0.44003	0.337895	0.789928	0.340099	0.320651	0.234302	0.199904	0.639914	0.696514	0.987589	0.819258	0.942138	0.0619775	0.917429	0.00699162	0.713572	0.0460528	0.965633	0.408714	0.00090836	0.676217	0.294323	0.430232	0.242728	0.319357	0.157314	0.207997	0.896189	0.0753051	0.617454	0.415606	0.199757	0.744159	0.22751	0.278843	0.323501	0.840609	0.865943	0.465364	0.472328	0.2286	0.255362	0.289035	0.165232	0.151641	0.340279	0.800627	18.63	0.897	0.11784	0.0422293	0.803814	0.304136	0.283799	0.337493	0.95837	0.999588	0.901344	1	1	1	1	1		1	1	1	1	1	1											1	1	1				1	1	1					1	1	1	1			1	1	1	1			1	1	1	1			2.97		1	1	1		1	1	1				0.330869	1.6205	0.0388	5.5	0.553	0.00748	1.05641	0.157567	0.481656	0.136981	0.084144	1	1	1	1	1	1
KRTAP9-9	ENSG00000198083	HGNC:16773	81870	keratin associated protein 9-9			-3.19617		0.0739085		0.01944	0.630015	0.35277		0.57587	0.0699		0.11179	0.7282				2.67251	0.767682	0.403214	8.2e-06	0.987847	0.305406	0.275034	0.363602	0.369364	7.37e-06	0.76505	1.15e-05	0.0799776	7.11e-06	0.981919	0.329851	0.0485311	0.00364381	5.29e-06	0.0608363	0.0846966	0.0374916	0.536567	0.547478	0.304689		0.120691		0.146866		0.247416	0.00159	3.29544	0.28956	0.0269677		0.020802	0.0922264	0.998954	0.577722	0.173907	0.433078	0.162815	0.778607	0.100128	0.356194	0.407214	0.361434	0.318558	0.0840219	0.989284	0.678934	0.950888	0.0362628	0.828094	0.00597204	0.517397	0.0640694	0.0332855	0.445137	0.000280731	0.66899	0.0818983	0.082056	0.138067	0.123375	0.251528	0.211841	0.563915	0.946405	0.749098	0.0661897	0.221016	0.727015	0.225622	0.557049	0.506817	0.806881	0.865943	0.439473	0.367609	0.164078	0.226368	0.146462	0.173167	0.0896404	0.264188	0.445887	20.3	0.632	0.28177	0.169984	0.088203	8.63e-06	0.0299996	0.182522	0.512727	0.984212	0.576834	1	1	1		1			1	1	1	1	1												1	1		1	1								1	1	1	1			1	1	1	1			1	1		1			3.48			1			1	1	1				0.286457	1.62294	0.0088	3.95	0.555	0.00753	0.806484	0.056647	0.028822	0.092659	0.041346		1		1		1		1
KRTAP9-6	ENSG00000212659	HGNC:18914	100507608	keratin associated protein 9-6			-1.57093		0.0451579			0.120645											2.4208	0.862101	0.334008	8.14e-06	0.997508	8.72e-06	0.517277	0.168868	0.253734	7.13e-06	0.361277	0.305339	0.450797	6.79e-06	0.807819	0.596447	0.276535	0.01319	5.21e-06	0.197247	0.0839639	0.352588	0.345996	0.533431	0.457906	23.5369	0.0416339		0.178619		0.142828		3.60378	0.28406	0.0786444		0.0777492	0.426982	0.999417	0.633722	8.88e-06	0.464645	0.178388	0.816924	0.410085	0.280903	0.378637	0.83757	0.213294	0.000277644	0.985917	0.0592281	0.976593	0.0252604	0.649269	0.00813036	0.812184	0.0410354	0.00285515	0.198348	0.000780362	0.637159	0.285302	0.364203	0.192294	0.290867	0.479878	0.197152	0.997463	0.974318	0.521212	0.0649601	0.221016	0.824253	0.22909	0.23582	0.277678	0.735355	0.860121	0.316736	0.133652	0.0154852	0.173497	0.305591	0.390428	0.246113	0.294818	0.976838	15.43	0.589		0.0619427	0.445068	0.116339	0.227055	0.429792	0.912997	0.999461	0.28586	1	1	1		1			1	1	1	1	1					1	1					1	1	1		1	1			1					1	1	1	1			1	1	1	1									3.32		1		1		1	1	1				0.267112	1.6243	0.0009	2.3	0.559	0.00781	0.576108	0.165857	0.138318	0.03236	0.034708		1	1	1	1	1
KRTAP9-7	ENSG00000180386	HGNC:18915	100505724	keratin associated protein 9-7					0.19866			0.317061											1.33202	0.889498	0.0824745	6.93e-06	0.998081	8.11e-06	0.316244	7.02e-06	0.183611	6.23e-06	0.709119	1.06e-05	0.400693	6.5e-06	0.807934	0.240367	0.0684615	0.000498512	4.93e-06	0.0608363	0.176756	0.1987	0.234254	0.436387	0.0853739		0.206397		0.194464		0.231335		3.02832	0.30156	0.00248306		0.000895826	0.497982	0.0244548	0.0483709	0.0410855	0.0630372	0.212628	0.793265	0.48149	0.167939	0.113988	0.173813	0.0985415	0.000230477	0.990819	0.0577745	2.74e-05	0.00706607	0.576497	0.00308597	0.760567	0.0700646	2.14e-05	0.458925	4.89e-05	0.798528	0.072503	0.0682396	0.134393	0.0992348	0.266741	0.217187	0.31542	0.778861	0.0806145	0.067785	0.191134	0.838102	0.212131	0.147169	0.084554	0.803357	0.85914	0.0739051	0.496288	0.300333	0.261285	0.144278	0.348581	0.0896404	0.231616	0.13493	5.843	0.347		0.0275339	0.371742	6.57e-06	0.0299996	0.187126	0.158236	0.588629	0.678356	1		1		1			1	1	1	1	1												1	1											1	1	1	1						1									3.88			1				1	1				0.724857	1.617	0.0704	2.3	0.566	0.00793	-0.166313	0.532556	0.028605	0.106752	0.041346				1		1		1
KRTAP29-1	ENSG00000212658	HGNC:34211	100533177	keratin associated like protein 29-1					0.203136		0.06664	0.791856	0.40327		0.92824			0.41179	0.90937				13.1243	0.886335	0.930037	8.17e-06	0.994632	9.01e-06	0.47065	0.480126	0.254105	7.06e-06	0.955916	0.826578	0.861413	0.570449	0.999908	0.747195	0.544905	0.0114223	5.37e-06	0.472615	0.795401	0.113923	0.929685	0.685402	0.222312	2.80202	0.272301		0.291938		0.257674	0.20048	12.6227	4.27e-09	0.141691		0.0316066	0.577747	0.999195	0.902914	0.65874	0.838915	0.839614	0.8929	0.443062	0.62401	0.632943	0.879107	0.441629	0.286538	0.990535	0.514411	0.990225	0.113928	0.570115	0.00847328	0.671329	0.287058	0.986533	0.944592	0.00260127	0.860651	0.20418	0.281167	0.271422	0.348458	0.157314	0.235199	0.999791	0.999526	0.709016	0.257965	0.221016	0.808293	0.243081	0.933785	0.898725	0.985074	0.864251	0.792309	0.878563	0.761972	0.990394	0.247128	0.773311	0.0895785	0.257008	0.994985	23.4	0.968		0.67873	0.707691	1.04e-05	0.535458	0.265863	0.998453	0.999566	0.995	1	1	1	1	1	1	1	1	1	1	1	1					1	1	1	1	1	1	1	1	1		1	1								1	1	1	1			1	1	1	1									5.49	1	1	1	1		1	1	1				0.851748	1.56533	0.2653	4.45	0.606	0.00856	0.796008	0.237022	0.399387	0.373688	0.267677	1	1	1	1	1	1		1
KRTAP16-1	ENSG00000212657	HGNC:18916	100505753	keratin associated protein 16-1					0.0474205		0.00039	0.778141	0.50446		0.37872			0.25457	0.38924				9.79537	0.986922	0.930332	7.05e-06	0.986212	8.95e-06	0.867783	0.917757	0.231552	7.07e-06	0.904515	0.793448	0.435827	0.619516	0.999926	0.855007	0.0271499	0.0196505	5.53e-06	0.239194	0.542795	0.195172	0.994422	0.89935	0.560523	35.9482	0.546505		0.595556		0.715701	0.07865	16.7097	8.35e-06	0.583421		0.330397	0.31904	0.999232	0.87473	0.842512	0.801651	0.911549	0.797236	0.418662	0.694774	0.705343	0.991695	0.988822	0.443116	0.956385	0.779047	0.989391	0.36071	0.715555	0.00686295	0.623544	0.702633	0.991067	0.697787	0.0018488	0.825066	0.129526	0.101588	0.248513	0.191924	0.157314	0.240333	0.999636	0.999449	0.996601	0.604046	0.230602	0.947171	0.230641	0.997134	0.996753	0.998122	0.833731	0.997614	0.908861	0.688304	0.926426	0.563804	0.227423	0.0942667	0.250861	0.978921	15.65	0.94		0.970223	0.315585	0.807865	0.285522	0.327622	0.998666	0.999586	0.954409	1	1	1	1	1			1	1	1	1	1					1	1	1	1	1	1	1	1	1	1	1	1	1	1	1					1	1	1	1			1	1	1	1									5.87	1	1	1			1	1	1				1.32943	1.5651	0.32415	4.45	0.612	0.00841	1.22486	0.336094	0.072582	0.051044	0.117346	1	1	1	1	1	1	1	1	1	1
KRTAP17-1	ENSG00000186860	HGNC:18917	83902	keratin associated protein 17-1			0.616905	0.18489	0.172164		0.00011	0.479075	0.16592		0.36365			0.18007	0.21003			0.17086	8.02976	0.7128	0.793423	6.38e-06	0.950241	0.977527	0.663693	7.5e-06	0.176644	5.87e-06	0.670788	0.637946	0.303174	0.672151	0.997179	0.409877	0.0141194	0.000174149	5.06e-06	0.239194	0.323912	0.20569	0.556029	0.546809	0.254655		0.202569		0.224057		0.197086	0.20657	13.8894	0.59112	0.0128672		0.00644207	0.234541	0.998811	0.690829	0.869309	0.807452	0.887563	0.532216	0.296188	0.448672	0.22426	0.887038	0.500348	0.350834	0.969868	0.639408	0.974512	0.586833	0.782475	0.0140117	0.759338	0.529532	0.98346	0.348475	3.12e-05	0.837593	0.327392	0.455346	0.248513	0.28633	0.442454	0.224499	0.998802	0.999242	0.50238	0.599846	0.199757	0.86294	0.233115	0.718634	0.663499	0.957754	0.828392	0.70166	0.767925	0.576167	0.634051	0.411124	0.313406	0.258277	0.361628	0.986377	13.77	0.941	0.32181	0.0460256	0.238151	0.194924	0.293785	0.366461	0.997468	0.999553	0.995703	1	1	1	1	1			1	1	1	1	1					1	1				1		1	1				1	1	1					1	1	1	1				1	1	1			1	1	1	1			5.35		1	1			1	1					1.44015	1.4818	0.90545	4.45	0.618	0.00894	1.11567	0.103153	0.110703	0.073227	0.117417	1	1	1	1	1	1	1	1
KRT33A	ENSG00000006059	HGNC:6450	3883	keratin 33A			3.59501	0.26717	0.382129	0.789706	0.00011	0.622273	0.06628	0.344714	0.49663		0.954276	0.5377	0.53577	0.601051		0.26235	16.0133	0.996327	0.950482	0.190794	0.999258	0.117264	0.623419	0.205225	0.499403	6.62e-06	0.836817	0.689257	0.792667	0.714367	0.998384	0.499605	0.40499	0.0828554	0.745631	0.197247	0.0724194	0.92338	0.803775	0.648801	0.31536	23.5369	0.44083	0.0487344	0.328098	0.99144	0.478524	0.31472	16.2103	3.19e-17	0.0926176	0.987167	0.00783294	0.531422	0.999556	0.871181	0.837073	0.790738	0.925847	0.708321	0.459094	0.713767	0.775929	0.948933	0.770247	0.00032453	0.983517	0.00415413	0.988778	0.000725528	0.885411	0.0101608	0.821533	0.590311	0.988204	0.556798	0.00141862	0.958445	0.243197	0.201716	0.235855	0.298151	0.464207	0.21387	0.998843	0.999893	0.558163	0.324713	0.221016	0.943855	0.24224	0.959082	0.942502	0.98766	0.804066	0.825514	0.662512	0.476141	0.324007	0.238139	0.293179	0.228132	0.250697	0.988957	20.5	0.836	0.18807	0.555702	0.864926	0.496487	0.271637	0.236414	0.996437	0.999601	0.997852	1	1	1	1	1			1	1	1	1	1		1			1	1	1	1	1	1	1	1	1	1	1	1			1	1	1			1	1	1	1	1	1	1	1	1	1				1		1		1	5.47		1	1	1		1	1	1				0.529861	1.53316	0.0443	2.4	0.686	0.00994	-1.45812	0.169537	0.033155	0.300745	0.999818	1	1	1	1	1	1	1	1
KRT33B	ENSG00000131738	HGNC:6451	3884	keratin 33B			-7.04972	0.92359	0.192246	0.789706	0.94352	0.714382	0.93727	0.344714	0.83351		0.972736	0.92316	0.81431	0.601051		0.90584	10.343	0.996219	0.969224	8.24e-06	0.997808	0.680949	0.539546	0.520189	0.565834	6.79e-06	0.595086	0.447063	0.413729	0.728742	0.999936	0.575089	0.098071	0.0886517	5.57e-06	0.422667	0.173131	0.79519	0.868811	0.557723	0.276069	23.5369	0.464424	0.0517663	0.278664	0.886115	0.649471	0.51671	13.0816	4.43e-17	0.0632451	0.987167	0.00628053	0.28581	0.999598	0.950471	0.933867	0.978935	0.880119	0.706614	0.366588	0.657723	0.844352	0.925723	0.687866	0.00163712	0.989691	0.0172193	0.991785	0.0102622	0.905662	0.0123821	0.793826	0.539098	0.986748	0.557444	0.0014834	0.192018	0.601647	0.555358	0.257997	0.527516	0.75033	0.296257	0.999816	0.999835	0.581855	0.458963	0.199757	0.927281	0.238685	0.896642	0.886946	0.957693	0.833804	0.82682	0.800811	0.66819	0.434382	0.299475	0.142085	0.40425	0.439457	0.852338	29.3	0.985	0.98406	0.779447	0.469491	0.311972	0.677822	0.683478	0.999654	0.999606	0.898847	1	1	1	1	1			1	1	1	1	1					1	1	1	1	1	1	1	1	1			1	1	1	1	1	1			1	1	1	1	1	1	1	1	1	1				1		1			4.85	1	1	1		1	1		1	1			0.621367	1.53316	0.1229	2.65	0.691	0.01022	-1.46554	0.996044	0.076653	0.022013	0.259084	1	1	1	1	1	1	1	1
KRT34	ENSG00000131737	HGNC:6452	3885	keratin 34			-2.6702	0.97372	0.108385	0.789706	0.76923	0.784091	0.85955	0.344714	0.76473	0.72872	0.974963	0.52296		0.601051	0.74385	0.90584	15.3451	0.992102	0.973791	0.784427	0.996507	0.629477	0.805827	0.59579	0.96041	7.44e-06	0.981374	0.871091	0.91796	0.813441	0.999934	0.899826	0.3874	0.621729	5.63e-06	0.483668	0.390455	0.62663	0.993407	0.678476	0.296764	45.493	0.620019	0.0517663	0.458759	0.90359	0.536112	0.39911	18.4998	5.93e-08	0.0252231	0.987167	0.0999303	0.791529	0.999642	0.974072	0.940057	0.978777	0.975195	0.873663	0.606308	0.952228	0.973765	0.992965	0.84558	0.0036438	0.88978	0.0371929	0.990871	0.130755	0.946593	0.0228525	0.786625	0.776739	0.977901	0.932335	0.024533	0.944626	0.570644	0.600321	0.257997	0.440649	0.75033	0.415471	0.999812	0.999841	0.912516	0.458963	0.221016	0.93686	0.242935	0.996964	0.994333	0.999061	0.850496	0.989494	0.956184	0.660079	0.620928	0.46332	0.234792	0.402675	0.465538	0.996269	31	0.986	0.31769	0.796963	0.852149	0.481391	0.70579	0.71447	0.999668	0.999562	0.976899	1	1	1	1	1			1	1	1	1	1			1	1	1	1	1	1	1	1	1	1	1		1	1	1	1	1	1	1			1	1	1	1			1	1	1	1			1	1		1	1	1	5.89	1		1	1	1	1	1	1	1			0.614984	1.53467	0.4587	2.8	0.688	0.01031	-1.61488	0.645716	0.413459	0.878757	0.339925	1	1	1	1	1	1	1	1
KRT31	ENSG00000094796	HGNC:6448	3881	keratin 31			-3.4176	0.4143	0.221416	0.789706	0.66877	0.31485	0.78646	0.344714	0.49942		0.969624	0.66544	0.62008	0.601051		0.46778	19.2991	0.994624	0.970915	7.98e-06	0.989158	0.987528	0.643284	0.607224	0.241986	7.67e-06	0.882639	0.806828	0.954633	0.890129	0.999941	0.639186	0.493939	0.0395233	5.48e-06	0.483668	0.444763	0.60846	0.936195	0.576311	0.33374		0.408623	0.0517663	0.339738	0.955683	0.475842	0.18645	18.4151	0.0075531	0.0409875	0.987167	0.179431	0.557352	0.99954	0.949539	0.912967	0.977645	0.955365	0.812428	0.66864	0.839414	0.81666	0.976968	0.857347	0.0247799	0.867472	0.112091	0.991877	0.0425177	0.9316	0.0253328	0.655658	0.773177	0.962073	0.566407	0.00460757	0.930405	0.620019	0.652502	0.257006	0.480199	0.770365	0.32928	0.99984	0.999831	0.883747	0.118625	0.230602	0.927033	0.262916	0.987293	0.981334	0.980438	0.767375	0.971214	0.94274	0.495562	0.62378	0.457115	0.317925	0.471168	0.471428	0.998624	34	0.996	0.45422	0.868681	0.959716	0.424982	0.757695	0.685625	0.999699	0.999588	0.988358	1	1	1	1	1			1	1	1	1	1					1	1	1	1	1	1	1	1	1	1	1	1	1	1	1	1	1			1	1	1	1			1	1	1	1			1	1	1	1			5.91	1	1	1	1		1	1	1				0.6671	1.44816	0.5288	3.2	0.659	0.01064	0.196436	1	0.066228	0.03252	1		1	1	1	1	1	1	1
KRT37	ENSG00000108417	HGNC:6455	8688	keratin 37			-0.115107	0.64797	0.0282132	0.789706	0.20275	0.305143	0.48331	0.332234	0.79402		0.942648	0.60481	0.75456	0.486209		0.90584	7.30438	0.273774	0.959412	8.31e-06	0.991335	0.724011	0.352974	7.45e-06	0.296452	6.52e-06	0.388809	0.436498	0.132075	0.655873	0.999911	0.541332	0.25857	0.253528	4.92e-06	0.466424	0.13963	0.181157	0.63271	0.435103	0.286546	16.5349	0.167072	0.0517663	0.14102	0.713854	0.282066	0.43647	10.3674	3.52e-10	0.260836	0.987167	0.00349817	0.119948	0.999553	0.934262	0.900266	0.881039	0.765358	0.299956	0.229569	0.37183	0.239425	0.666447	0.393641	0.290158	0.928345	0.331657	0.99059	0.0667274	0.740339	0.013747	0.726635	0.330514	0.990333	0.238887	0.0052506	0.231066	0.248369	0.24529	0.242728	0.370447	0.0981344	0.0845593	0.99973	0.999568	0.609952	0.618909	0.191134	0.908013	0.237543	0.746878	0.850446	0.449296	0.773905	0.78633	0.472476	0.846418	0.598416	0.113605	0.322394	0.111585	0.236777	0.577603	38	0.948	0.36765	0.347528	0.186058	9.44e-06	0.585831	0.162855	0.996796	0.99958	0.91918	1	1	1	1	1				1			1						1	1	1	1	1	1	1	1								1			1	1	1	1				1	1	1				1		1			5.38	1	1	1			1		1			1	1.42234	1.38621	0.32435	4.2	0.588	0.01097	0.954442	0.052941	0.115201	0.004214	0.037477	1	1	1	1	1	1	1	1
KRT38	ENSG00000171360	HGNC:6456	8687	keratin 38			-0.0627723	0.92359	0.114548	0.789706	0.95674	0.76977	0.92563	0.412305	0.83351	0.94142	0.966272	0.80238	0.74051	0.74279	0.55729	0.90584	13.8309	0.991908	0.900023	8.83e-06	0.96889	0.97952	0.554784	0.458534	0.351128	6.66e-06	0.886197	0.856183	0.92337	0.726993	0.999944	0.67705	0.716061	0.041367	5.41e-06	0.483668	0.206697	0.230879	0.829785	0.651525	0.334681	42.9262	0.348279	0.0517663	0.385141	0.920529	0.585403	0.43206	13.909	3.94e-09	0.191052	0.987167	0.159701	0.466103	0.999588	0.878671	0.815146	0.970972	0.934784	0.834743	0.494306	0.570845	0.436798	0.704707	0.442621	0.818057	0.973482	0.781494	0.991295	0.824687	0.881248	0.0175212	0.722552	0.114711	0.990716	0.545278	0.000333406	0.753928	0.583981	0.640777	0.265292	0.527778	0.742012	0.300854	0.99981	0.999775	0.705562	0.585492	0.221016	0.874087	0.237546	0.836362	0.789708	0.98426	0.827754	0.827531	0.594356	0.564977	0.686948	0.425951	0.166376	0.425952	0.453491	0.992638	27	0.987	0.32687	0.498348	0.948038	0.367135	0.707287	0.730932	0.999603	0.999487	0.975057	1	1	1	1	1			1	1	1	1	1					1	1	1	1			1	1	1	1	1	1	1	1	1	1	1			1	1	1	1			1	1	1	1			1	1	1	1			4.63	1	1	1	1		1		1		1	1	1.65994	1.30037	0.27205	5.95	0.576	0.0118	1.93047	0.999985	0.181674	0.282332	1	1	1	1	1	1	1	1	1
KRT32	ENSG00000108759	HGNC:6449	3882	keratin 32			0.511208	0.97372	0.107145	0.709033	0.76394	0.746229	0.75434	0.412305	0.83351		0.964779	0.83004	0.88839	0.74279		0.90584	17.7811	0.990194	0.96393	0.706994	0.112682	0.971579	0.681357	7.67e-06	0.618151	6.68e-06	0.860898	0.794879	0.796168	0.869263	0.999952	0.853215	0.53855	0.081211	5.46e-06	0.513312	0.325151	0.0727017	0.914901	0.84718	0.378514	29.1398	0.592277	0.0517663	0.251466	0.812678	0.531584	0.42148	19.1625	1.36e-18	0.241583	0.987167	0.0209367	0.715184	0.9996	0.958815	0.893941	0.982743	0.975635	0.88332	0.433812	0.417231	0.260542	0.944657	0.541782	0.959362	0.88496	0.870577	0.99215	0.964119	0.811669	0.174759	0.465503	0.246438	0.993441	0.828679	0.000622634	0.711726	0.63754	0.654497	0.271422	0.556612	0.729259	0.246277	0.999821	0.999652	0.841899	0.382274	0.335066	0.52321	0.238896	0.974268	0.946913	0.992699	0.769138	0.97372	0.755135	0.787677	0.844256	0.45233	0.295665	0.479146	0.453491	0.996328	25.1	0.972	0.52783	0.371817	0.480462	0.344891	0.782258	0.564544	0.999685	0.999592	0.998061	1	1	1	1	1		1	1	1	1	1	1					1	1	1	1			1	1	1				1	1	1	1	1			1	1	1	1			1	1	1	1			1	1	1	1	1	1	5.22	1	1	1			1	1	1	1	1	1	2.10912	1.36379	1.7509	7.25	0.565	0.01238	2.54654	1	0.089349	0.876374	0.939403	1	1	1	1	1	1	1	1
KRT35	ENSG00000197079	HGNC:6453	3886	keratin 35			4.26137	0.19653	0.174487	0.709033	0.00039	0.836347	0.11805	0.412305	0.3934		0.973911	0.68292	0.61435	0.74279		0.15914	11.7929	0.992744	0.961827	8.65e-06	0.784993	0.731124	0.479888	0.0957375	0.930478	7.21e-06	0.899719	0.826507	0.894703	0.891201	0.999949	0.752054	0.685596	0.0267338	5.35e-06	0.483668	0.507101	0.317602	0.772853	0.847021	0.400542	43.2395	0.673416	0.0517663	0.637384	0.945082	0.816451	0.31676	10.5435	2.44e-06	0.558009	0.987167	0.0273383	0.782164	0.999587	0.945164	0.907888	0.974245	0.848226	0.841909	0.418844	0.489428	0.359706	0.631531	0.168041	0.952941	0.924974	0.862024	0.989816	0.597608	0.903124	0.0732626	0.582137	0.214291	0.992856	0.589777	0.000441862	0.77735	0.562942	0.61993	0.271422	0.514474	0.157314	0.317463	0.999815	0.999651	0.756649	0.405853	0.335066	0.876046	0.246625	0.875416	0.822559	0.994071	0.758848	0.899671	0.845011	0.950146	0.900454	0.421415	0.634204	0.144202	0.457186	0.993957	23.4	0.989	0.21915	0.466192	0.699747	8.5e-06	0.720436	0.588155	0.99966	0.99957	0.971462	1	1	1	1	1	1	1	1	1	1	1	1					1	1	1	1			1	1	1			1				1	1			1	1	1	1			1	1	1	1				1		1			5.41	1	1		1	1	1	1	1		1	1	2.49885	0.822226	1.00385	6.35	0.598	0.01388	1.63781	0.055884	0.751846	0.975922	0.650011	1	1	1	1	1	1	1	1
KRT36	ENSG00000126337	HGNC:6454	8689	keratin 36			-7.00666	0.44317	0.31489	0.709033	0.00188	0.719177	0.33711	0.412305	0.46182		0.977382	0.52893	0.78553	0.74279		0.32207	18.4389	0.985411	0.950699	0.872024	0.969996	9.5e-06	0.810095	0.445614	0.913552	7.17e-06	0.933478	0.828813	0.827738	0.671377	0.999756	0.812066	0.810697	0.783471	6.31e-06	0.239194	0.755932	0.596939	0.980768	0.779574	0.489139	6.58618	0.425894	0.0517663	0.692327	0.992108	0.604899	0.12162	15.6729	2.06e-13	0.69073	0.987167	0.274696	0.678611	0.999588	0.906478	0.933107	0.807727	0.949056	0.854215	0.649796	0.8666	0.822021	0.979824	0.676181	0.329796	0.205246	0.480701	0.989009	0.0301518	0.207514	0.376906	0.75051	0.604962	0.992479	0.843102	0.13022	0.920955	0.25527	0.189718	0.248513	0.254175	0.600529	0.33997	0.999537	0.99971	0.967882	0.606415	0.389927	0.937888	0.267591	0.995103	0.989303	0.989168	0.530387	0.990878	0.91077	0.784197	0.997204	0.681295	0.769098	0.238694	0.388203	0.997321	19.34	0.938	0.43634	0.885716	0.928373	0.678635	0.284268	0.1826	0.998692	0.99955	0.997918	1	1	1	1	1	1	1	1	1	1	1	1					1	1	1	1	1	1	1	1	1	1	1	1	1	1	1	1	1			1	1	1	1		1	1	1	1	1			1	1			1	1	6.07	1	1		1		1	1	1			1	0.844469	0.752746	7.13505	4.1	0.59	0.01402	1.36115	0.925716	0.544036	0.311182	0.838897	1	1	1	1	1	1	1	1
KRT13	ENSG00000171401	HGNC:6415	3860	keratin 13			6.72406	0.39112	0.204529	0.709033	0.01159	0.978401	0.48003	0.412305	0.0297		0.994916	0.47558	0.00544	0.74279		0.3403	13.757	0.989333	0.9555	0.825892	0.765475	0.708907	0.875209	0.714468	0.919772	8.85e-06	0.977843	0.950641	0.886634	0.757943	0.999941	0.90725	0.75952	0.845934	0.570299	0.513312	0.74791	0.533344	0.99915	0.870735	0.379887	54.8555	0.380243	0.0517663	0.62973	0.984608	0.476223	0.0395	11.4132	0.00064096	0.982833	0.995647	0.641757	0.839412	0.999516	0.893396	0.927667	0.974671	0.996366	0.858729	0.840342	0.986737	0.987684	0.997901	0.97567	0.0354217	0.0254529	0.144251	0.99162	0.00802206	0.926787	0.62428	0.237662	0.839308	0.986296	0.99261	0.692073	0.227716	0.232814	0.214164	0.265292	0.231127	0.305942	0.462347	0.999803	0.99978	0.999202	0.427536	0.389927	0.918115	0.255873	0.999273	0.998814	0.999815	0.190411	0.999593	0.720864	0.489962	0.996642	0.712709	0.246801	0.108656	0.268352	0.998962	29.1	0.984	0.20497	0.995502	0.909193	0.852941	0.489312	0.696137	0.999676	0.99827	0.996447	1	1	1	1	1	1	1	1	1	1	1	1		1	1	1	1	1	1	1	1	1	1	1	1	1	1	1	1	1	1	1	1			1	1	1	1	1	1	1	1	1	1	1	1		1		1	1	1	5.61	1	1	1	1	1		1			1		1.21689	0.482587	15.6083	3.7	0.46	0.01494	0.380867		0.864042	0.136732	0.998908	1	1	1	1	1	1	1	1	1	1
KRT15	ENSG00000171346	HGNC:6421	3866	keratin 15			-0.968852	0.1646	0.349494	0.709033	0.00039	0.862664	0.03801	0.412305	0.14456		0.968971	0.34701	0.12472	0.74279		0.07471	20.3285	0.981232	0.83851	0.724083	0.922958	0.616673	0.957362	0.912811	0.793832	9.42e-06	0.970542	0.938258	0.922755	0.707299	0.998928	0.846846	0.435725	0.870386	6.97e-06	0.239194	0.761987	0.479863	0.998812	0.915887	0.691867	6.58618	0.767966	0.0517663	0.746332	0.947369	0.79755	0.09359	17.5373	2.39e-16	0.285289	0.995647	0.754298	0.914123	0.999549	0.731459	0.820421	0.789087	0.995721	0.836908	0.799757	0.978742	0.995379	0.998249	0.995942	0.0213721	0.0238767	0.235585	0.987163	0.014488	0.970943	0.70429	0.254055	0.850383	0.259568	0.988601	0.77815	0.926382	0.239951	0.188625	0.248513	0.256448	0.299735	0.43587	0.998457	0.99961	0.999119	0.0724312	0.389927	0.948928	0.259058	0.999394	0.999277	0.999761	0.164237	0.999693	0.743088	0.712084	0.991229	0.712709	0.825971	0.109843	0.291272	0.999018	21.3	0.927	0.10278	0.993686	0.968219	0.878682	0.328684	0.459172	0.998737	0.998412	0.977717	1	1	1	1	1	1	1	1	1	1	1	1			1	1	1	1	1	1	1	1	1	1	1	1	1	1	1	1	1	1	1			1	1	1	1	1	1	1	1	1	1	1	1	1	1	1	1	1	1	5.71			1	1	1	1	1		1	1		0.62222	-0.376438	14.8719	3.3	0.464	0.01492	0.909833		0.999982	0.22621	0.999999		1	1	1	1	1	1	1	1	1
KRT19	ENSG00000171345	HGNC:6436	3880	keratin 19			-4.36382	0.69447	0.377662	0.709033	0.85674	0.919272	0.88014	0.412305	0.48855	0.92147	0.978831	0.78223	0.71276	0.74279		0.70673	25.8297	0.996337	0.966821	0.864212	0.990267	0.986443	0.926164	0.954771	0.978249	0.728498	0.983115	0.945433	0.701225	0.876574	0.999943	0.922736	0.401204	0.944005	0.856159	0.483668	0.756985	0.689122	0.99971	0.907984	0.965212	6.58618	0.965435	0.0517663	0.976169	0.999411	0.666142		15.8536	0.0043426	0.583387	0.995647	0.938838	0.571296	0.999636	0.94509	0.916825	0.975215	0.99043	0.910693	0.67933	0.993188	0.996947	0.997885	0.99903	0.146623	0.525564	0.483621	0.990755	0.0272591	0.995491	0.418383	0.166827	0.923592	0.990786	0.992418	0.927539	0.956794	0.633697	0.673824	0.271422	0.430923	0.782968	0.662174	0.999838	0.999861	0.999721	0.62045	0.389927	0.993435	0.261476	0.999748	0.999686	0.999841	0.147962	0.999795	0.837244	0.86661	0.996598	0.712709	0.869423	0.475944	0.354193	0.999247	28.2	0.991	0.85785	0.998512	0.497146	0.906041	0.679565	0.816486	0.999697	0.999598	0.995025	1	1	1	1	1	1	1	1	1	1	1	1	1	1	1	1	1	1	1	1	1	1	1	1	1	1	1	1	1	1	1	1	1	1	1	1	1	1	1	1	1	1	1	1	1	1	1		1	1	1	1	1	5.41	1	1			1	1			1			0.643699	-0.241478	2.39875	3.85	0.463	0.01473	1.0035		0.031979	0.483174	0.095627	1	1	1	1	1	1	1	1	1	1
KRT9	ENSG00000171403	HGNC:6447	3857	keratin 9			0.196821		0.412392	0.709033		0.67294		0.412305			0.979581			0.74279			15.6164	0.995576	0.874654	0.390153	0.96678	0.628899	0.475662	0.153599	0.229153	6.54e-06	0.834676	0.743069	0.666822	0.4854	0.998584	0.598063	0.511227	0.157944	5.24e-06	0.231225	0.581347	0.476255	0.795527	0.688835	0.299868		0.273564	0.0517663	0.474216	0.970042	0.622225		11.7886	1.13e-06	0.0728079	0.995647	0.00967431	0.706264	0.999469	0.747592	0.899792	0.523839	0.816719	0.788882	0.485984	0.466987	0.273677	0.703627	0.214557	0.0289604	0.09668	0.261566	0.00245602	0.0719252	0.951929	0.302964	0.638957	0.529638	0.982048	0.736109	0.000875534	0.754419	0.302604	0.439182	0.241529	0.272507	0.576355	0.436258	0.998584	0.999659	0.795182	0.45119	0.335066	0.900419	0.242802	0.754994	0.72663	0.973191	0.412639	0.773071	0.875754	0.579236	0.992999	0.385607	0.506004	0.273484	0.313314	0.989672	16.44	0.956		0.322773	0.899486	8.61e-06	0.329127	0.461955	0.985345	0.998301	0.996121	1	1	1	1	1	1	1	1	1	1	1	1					1	1	1	1	1	1	1	1	1			1				1	1			1	1	1	1		1	1	1	1	1				1		1	1	1	4.91				1				1	1	1	1	0.321116	0.209598	0.46595	3.25	0.42	0.01427	1.06044		0.533029		0.990348	1		1	1	1	1		1
KRT14	ENSG00000186847	HGNC:6416	3861	keratin 14			-10.2396	0.52216	0.59541	0.658117	0.60427	0.944247	0.78205	0.412305	0.38742	0.739	0.997973	0.86951	0.55662	0.74279		0.47077	23.2987	0.987419	0.964716	0.80698	0.960186	0.555653	0.95848	0.849021	0.962773	8.96e-06	0.992357	0.969171	0.696453	0.873823	0.999945	0.953265	0.639465	0.931353	0.728432	0.483668	0.706018	0.58435	0.999289	0.866652	0.593834		0.707627	0.0517663	0.490705	0.975398	0.594163	0.5526	18.9161	0.00020311	0.922957	0.995647	0.564156	0.601688	0.999576	0.9528	0.929147	0.979735	0.988056	0.900356	0.441119	0.978099	0.988311	0.997332	0.986101	0.594181	0.33215	0.687375	0.99137	0.812642	0.962201	0.531139	0.581158	0.821805	0.99198	0.992239	0.83957	0.938496	0.691918	0.685561	0.271422	0.539361	0.782901	0.529304	0.99982	0.999883	0.999032	0.597	0.389927	0.965536	0.256595	0.999016	0.99846	0.999788	0.468597	0.999552	0.663959	0.910943	0.996827	0.712709	0.625136	0.475602	0.465421	0.999153	24.9	0.995	0.62599	0.994848	0.827209	0.880119	0.745082	0.815531	0.999702	0.998564	0.996495	1	1	1	1	1	1	1	1	1	1	1	1	1	1	1	1	1	1	1	1	1	1	1	1	1	1	1	1	1	1	1	1	1			1	1	1	1	1	1	1	1	1	1	1	1		1		1	1	1	5.67	1		1	1				1	1	1		1.6316	0.516534	0.5405	4.8	0.42	0.0143	1.84893		0.534369		0.700894	1	1	1	1	1	1	1	1	1	1
KRT16	ENSG00000186832	HGNC:6423	3868	keratin 16			-1.98478	0.84481	0.143559	0.658117	0.96205	0.566564	0.94718	0.412305	0.92824	0.91163	0.995423	0.91694	0.94988	0.74279		0.90584	15.0924	0.990992	0.910576	0.748197	0.937936	0.463583	0.714578	0.493495	0.647157	8.92e-06	0.837792	0.450948	0.893571	0.737075	0.997844	0.553159	0.614499	0.563888	5.47e-06	0.239194	0.694388	0.516833	0.96917	0.60954	0.476709		0.32947	0.0436982	0.687809	0.921647	0.462518	0.31846	10.5464	1.5e-14	0.637417	0.995647	0.840751	0.65561	0.999576	0.799857	0.838874	0.835367	0.985993	0.896394	0.544033	0.921196	0.946203	0.966089	0.680529	0.642069	0.311508	0.666846	0.98947	0.872252	0.842837	0.651116	0.656142	0.843763	0.985849	0.948077	0.425474	0.695579	0.39327	0.495208	0.248513	0.27178	0.626163	0.52715	0.998849	0.999782	0.98903	0.39809	0.389927	0.937474	0.274582	0.987486	0.984328	0.991366	0.480059	0.994915	0.92249	0.934395	0.997482	0.616168	0.721711	0.310966	0.310295	0.993726	24.5	0.946	0.69031	0.901031	0.804913	0.651518	0.351676	0.790294	0.999209	0.999093	0.905721	1	1	1	1	1	1	1	1	1	1	1	1			1	1	1	1	1	1	1	1	1	1	1	1	1	1	1	1	1	1	1			1	1	1	1			1	1	1	1				1		1		1	5.28		1	1		1			1		1	1	0.945806	0.46876	3.65745	5	0.377	0.01639	1.82053		0.395659	0.325124	0.999716	1	1	1	1	1	1	1	1
KRT17	ENSG00000128422	HGNC:6427	3872	keratin 17			-2.45837		0.241939	0.829881		0.351377		0.412305			0.990059			0.74279			23.2937	0.995124	0.879727	0.879094	0.973686	0.992985	0.815263	0.811328	0.928641	8.32e-06	0.980163	0.97001	0.897302	0.202284	0.998282	0.856995	0.449577	0.369591	5.46e-06	0.239194	0.097798	0.617757	0.998264	0.734037	0.358429		0.382558		0.525065	0.819433	0.445648		16.7869	0.00080103	0.11817	0.995647	0.650017	0.7183	0.99957	0.79845	0.930673	0.839085	0.956613	0.858135	0.771591	0.899671	0.989577	0.934691	0.996019	0.00398569	0.0090599	0.0677239	0.487135	0.0233365	0.988487	0.706854	0.0278557	0.787025	0.989672	0.993001	0.935612	0.396449	0.257055	0.200967	0.241529	0.199129	0.622896	0.626056	0.992912	0.999782	0.999258	0.62277	0.389927	0.990136	0.279094	0.99613	0.998635	0.999676	0.283295	0.999363	0.455751	0.95653	0.997694	0.712709	0.650006	0.287533	0.267556	0.997004	16.92	0.933		0.979758	0.817114	0.791591	0.328665	0.419753	0.998934	0.997115	0.976651	1	1	1	1	1	1	1	1	1	1	1	1					1	1	1	1	1	1	1	1	1	1	1	1	1	1	1	1	1			1	1					1	1	1	1	1	1	1	1	1	1	1	1	5.38		1		1				1		1		0.19312	0.622042	3.93045	2.7	0.335	0.01679	0.36366		0.180781		0.999926	1		1	1	1	1	1	1		1
EIF1	ENSG00000173812	HGNC:3249	10209	eukaryotic translation initiation factor 1					0.093636	0.829881		0.481301		0.403968			0.806279			0.62629			12.4299	0.536188	0.446685	8.44e-06	0.904098	8.21e-06	0.796964	0.686934	0.954891	7.65e-06	9.38e-06	5.01e-06	0.319585	0.0531399	0.996626	1.15e-05	0.055561	0.14593	5.98e-06	0.0668994	0.293326	0.657542	0.976754	0.713202	0.77409		0.643434	0.0348947	0.682463	0.666354	0.800457		9.67718	0.8307	0.00668387	0.995647	0.247047	0.287148	0.942036	0.340314	0.325701	0.53561	0.989237	0.706209	0.277248	0.966429	0.99696	0.984449	0.977072	0.00853777	0.0343856	0.105169	0.00868466	0.00605388	0.741997	0.113151	0.00173844	0.882568	0.00941404	0.90902	0.776087	0.969422	0.076665	0.0690232	0.171959	0.0973441	0.316634	0.388639	0.964942	0.990705	0.992122	0.0802591	0.389927	0.886577	0.283973	0.985075	0.996907	0.987872	0.0879311	0.996328	0.851897	0.969043	0.891556	0.622371	0.414593	0.098319	0.298016	0.994486	13.99	0.81		0.959856	0.215297	0.593555	0.0454917	0.227532	0.983443	0.998371	0.933934	1	1	1	1	1			1	1										1	1	1	1	1	1	1	1	1	1	1	1	1	1	1			1	1			1	1	1	1	1	1	1	1	1	1					4.9														0.6446	3.25	0.398	0.0196									1		1	1	1
GAST	ENSG00000184502	HGNC:4164	2520	gastrin			0.0644947			0.829881		0.167187		0.403968			0.938646			0.470569				0.0381399	0.665947	3.18e-06	0.0159154	0.861198	9.83e-06	0.182332	0.183025	3.43e-06	0.203389	9.51e-06	0.0130052	0.0240394	0.971448	0.219282	7.43e-05	8.64e-06	4.91e-06	0.0627096	0.25365	0.00869114	0.196126	0.190996	0.193594		0.138647	0.0348947	0.121326	0.604462	0.116204			0.0027394	0.00748466	0.995647	0.00527124	0.0575834	0.999406	0.487295	7.81e-06	0.59189	0.42869	1.04e-05	0.0463301	0.207816	0.182168	0.322574	0.035758	0.801128	0.105511	0.566267	0.00253324	0.181159	0.883527	0.156673	0.0357536	0.10652	0.972707	0.233486	1.31e-05	0.113944	0.0548851	0.0427326	0.134393	0.0736728	0.0312703	0.0624766	0.0665851	0.888117	0.708977	0.189094	0.376963	0.480785	0.252808	0.140837	0.329904	0.277207	0.0664932	0.763132	0.0613431	0.720218	0.860577	0.34308	0.856837	0.0427412	0.239297	0.0811371	4.596	0.107		0.304771	0.054893	8.6e-06	0.0299995	0.0265046	0.161235	0.996238	0.298343	1	1	1		1							1							1	1							1	1					1					1	1	1	1				1				1		1			4.41				1								1.38188	0.208116	1.21955	5.7	0.329	0.01991	0.306204			0.034492	0.053625	1			1		1
HAP1	ENSG00000173805	HGNC:4812	9001	huntingtin associated protein 1			-7.0412	0.63994	0.198845	0.829881	0.11176	0.899698	0.47728	0.405632	0.92824	0.18263	0.996378	0.48544	0.72471	0.723106		0.63424	12.5891	0.994047	0.454699	0.87089	0.875411	0.542395	0.921566	0.97191	0.767651	8.58e-06	0.958045	0.934863	0.802281	0.479209	0.996797	0.896552	0.79436	0.868399	7.03e-06	0.239194	0.47067	0.2511	0.999709	0.961349	0.977557	90.0004	0.989774	0.0348947	0.992575	0.965527	0.680837	0.54695	14.4326	0.00080103	0.282756	0.995647	0.978357	0.89028	0.999413	0.431552	0.663444	0.613044	0.996361	0.869206	0.651341	0.970192	0.98792	0.994306	0.998607	0.892502	0.646194	0.506868	0.986915	0.361068	0.997806	0.874878	0.454684	0.627951	0.959182	0.99477	0.869253	0.858623	0.373907	0.418977	0.248513	0.349658	0.512468	0.334896	0.999297	0.999735	0.999731	0.220762	0.389927	0.995346	0.302196	0.999472	0.999575	0.999838	0.625458	0.999816	0.186443	0.891965	0.998913	0.712709	0.948316	0.399365	0.329899	0.99698	23.4	0.98	0.37328	0.996605	0.935938	0.91886	0.355392	0.783672	0.996004	0.999125	0.995964	1	1	1	1	1	1	1	1	1	1	1	1			1	1	1	1	1	1	1	1	1	1	1	1	1	1	1	1	1	1	1			1	1	1	1	1	1	1	1		1	1	1	1	1		1	1	1	4.14				1		1	1	1		1	1	2.01145	0.31132	2.9292	5.7	0.329	0.02013	0.750005	1	0.907401	0.064407	0.927573	1	1	1	1	1	1	1	1	1	1
P3H4	ENSG00000141696	HGNC:16946	10609	prolyl 3-hydroxylase family member 4 (inactive)			2.43536	0.50343	0.169503	0.829881	0.60124	0.962561	0.5595	0.406882	0.57104	0.0699	0.970343	0.5976	0.39692	0.723106	0.99248	0.6407	36.8742	0.996027	0.950678	0.734506	0.98062	0.530831	0.934924	0.9712	0.965277	0.681632	0.982618	0.964266	0.709292	0.7932	0.99985	0.961424	0.931335	0.927871	0.845015	0.239194	0.293268	0.704359	0.99976	0.981887	0.992083		0.996921	0.0487707	0.998096	0.999604	0.953697	0.81485	24.062	1.5e-10	0.992494	0.995647	0.954112	0.827676	0.999559	0.841449	0.842768	0.863265	0.99701	0.940919	0.770926	0.993378	0.994106	0.997305	0.999265	0.021382	0.43298	0.202229	0.986506	0.00126097	0.996921	0.421041	0.095328	0.926231	0.990161	0.995067	0.979612	0.957345	0.219944	0.242269	0.331201	0.198423	0.363023	0.642153	0.999548	0.9998	0.999826	0.307811	0.389927	0.997353	0.295318	0.999711	0.999814	0.999872	0.219842	0.999859	0.168131	0.98646	0.99867	0.712709	0.947313	0.10323	0.324597	0.999381	23.7	0.923	0.68735	0.998249	0.91233	0.886627	0.249209	0.818019	0.999493	0.9995	0.995078	1	1	1	1	1	1	1	1	1	1	1	1	1	1	1	1	1	1	1	1	1	1	1	1	1	1	1	1	1	1	1	1	1	1	1	1	1			1	1	1	1	1	1	1	1	1	1	1	1	1	1	5.68	1	1	1	1		1	1		1		1	1.3827	0.984911	0.9555	3.25	0.696	0.0222	0.0432833	0.749148	0.999283	0.273311	0.822933	1	1	1	1	1	1	1	1	1	1
FKBP10	ENSG00000141756	HGNC:18169	60681	FKBP prolyl isomerase 10			-0.782076	0.087	0.671394	0.829881	0.00255	0.908149	0.34328	0.406882	0.01155		0.9674	0.21739	0.00825	0.723106		0.02946	36.5001	0.995869	0.884933	0.584175	0.970108	0.346785	0.935583	0.929879	0.981902	0.729284	0.958812	0.962046	0.700621	0.326619	0.996378	0.89446	0.351735	0.506077	5.81e-06	0.0641865	0.910383	0.953936	0.999666	0.953606	0.990042	16.5349	0.988161	0.0487707	0.993328	0.994811	0.916533	0.0983	27.3931	2.38e-06	0.0232677	0.988976	0.751594	0.717056	0.99951	0.718063	0.67303	0.468652	0.997463	0.907713	0.529145	0.963676	0.995821	0.997095	0.998172	0.0343349	0.614783	0.53913	0.988947	0.00814702	0.996856	0.188075	0.049301	0.611063	0.011822	0.995209	0.983717	0.956633	0.0806333	0.0679327	0.22322	0.100249	0.32635	0.451522	0.976572	0.999811	0.999688	0.0848397	0.389927	0.992412	0.309433	0.998865	0.999556	0.999847	0.456459	0.999775	0.172727	0.992489	0.996475	0.692111	0.968155	0.100345	0.268352	0.998168	13.02	0.833	0.23294	0.995752	0.66244	0.824066	0.0418357	0.517192	0.991818	0.998401	0.981567	1	1	1	1	1			1	1	1	1	1			1	1	1	1	1	1	1	1	1	1	1	1	1	1	1	1	1	1	1	1	1	1	1					1	1	1	1	1	1	1	1		1	1	1	5.53			1	1	1		1	1	1			1.36977	1.14742	0.5519	3.75	0.768	0.02274	0.77064	0.923986	0.292642	0.030283	0.900241		1		1		1		1	1	1
NT5C3B	ENSG00000141698	HGNC:28300	115024	5'-nucleotidase, cytosolic IIIB			0.863984		0.642788	0.829881		0.68264		0.406882			0.974956			0.723106			12.6655	0.997384	0.969715	9.15e-06	0.979979	0.140096	0.852621	0.948018	0.989581	0.595102	0.955432	0.924231	0.311374	0.776963	0.999949	0.835321	0.20755	0.776318	5.49e-06	0.483668	0.943793	0.641757	0.999657	0.984792	0.995228	40.5475	0.996562	0.0487707	0.998312	0.989792	0.930881		15.3349	3.66e-10	0.276157	0.988976	0.632138	0.385585	0.999624	0.961299	0.923738	0.982392	0.995836	0.730526	0.300731	0.938525	0.987335	0.995234	0.999101	0.0708762	0.978875	0.606197	0.992502	0.00864927	0.996857	0.0258484	0.067787	0.481739	0.990535	0.990012	0.996168	0.929318	0.403637	0.496225	0.341237	0.448532	0.298796	0.393775	0.999791	0.999777	0.999653	0.605193	0.389927	0.996995	0.32002	0.99928	0.999586	0.999812	0.456459	0.999769	0.0337594	0.986399	0.998313	0.712709	0.335902	0.124295	0.337292	0.996502	26.3	0.989		0.998358	0.587814	0.925009	0.627779	0.703871	0.999696	0.999329	0.975908	1	1	1	1	1	1	1	1	1	1	1	1				1	1	1			1	1	1	1	1	1	1	1	1	1	1	1	1	1	1	1	1					1	1	1	1	1	1	1	1		1			5.54	1			1	1			1		1		1.47781	1.14009	0.40135	4	0.796	0.02271	1.18821	0.242821	0.18162	0.046628	0.995354	1	1	1	1	1	1	1	1	1	1
KLHL10	ENSG00000161594	HGNC:18829	317719	kelch like family member 10			-0.882747	0.36557	0.13153	0.774332	0.54899	0.988857	0.63618	0.406882	0.37589	0.41693	0.971904	0.67933	0.67477	0.723106		0.45573	19.3285	0.99853	0.974619	0.544041	0.997331	0.860047	0.887214	0.954745	0.990079	0.636627	0.984437	0.990771	0.189627	0.895888	0.999942	0.915097	0.124974	0.784209	5.51e-06	0.422667	0.931413	0.943874	0.999689	0.961951	0.997418	1.95534	0.998109	0.0560756	0.998694	0.997043	0.983222	0.66199	15.884	0.97852	0.145514	0.988976	0.874509	0.381025	0.999626	0.959759	0.957564	0.979736	0.991183	0.892435	0.402434	0.875078	0.986896	0.996412	0.999079	0.0368426	0.989255	0.417266	0.991262	0.00106014	0.997703	0.0135245	0.387031	0.685836	0.992168	0.996076	0.996324	0.454837	0.554272	0.534905	0.341237	0.430923	0.767002	0.529329	0.999784	0.999835	0.999697	0.608718	0.389927	0.997468	0.30291	0.999171	0.999635	0.999831	0.484626	0.999768	0.0732489	0.988345	0.998703	0.712709	0.486646	0.398232	0.370868	0.997559	24.4	0.986	0.72284	0.998335	0.300305	0.926603	0.646055	0.779327	0.999705	0.999599	0.97816	1	1	1	1	1			1	1	1	1	1			1	1	1	1			1	1	1	1	1	1	1	1	1	1	1	1	1	1	1	1	1	1	1			1	1	1	1	1	1		1	1	1	1	1	6.17	1	1		1	1		1	1		1		1.2236	1.20599	0.11325	3.8	0.829	0.02235	0.767485	0.148256	0.165335	0.024945	0.193746	1	1	1	1	1	1	1	1	1	1
KLHL11	ENSG00000178502	HGNC:19008	55175	kelch like family member 11			-1.5561	0.14941	0.100825	0.774332	0.34737	0.998482	0.48302	0.406882	0.59732	0.74514	0.976465	0.32697	0.21003	0.723106		0.18885	15.267	0.998277	0.967423	0.529134	0.997688	0.068956	0.925712	0.654318	0.992234	0.794911	0.800021	0.831542	0.623327	0.895699	0.999926	0.61101	0.129854	0.530471	5.48e-06	0.422667	0.941298	0.948374	0.99886	0.988532	0.985461	23.5369	0.995248	0.0560756	0.996203	0.996692	0.955308	0.42059	23.0091	0.20133	0.869899	0.988976	0.379433	0.320525	0.999409	0.964043	0.941467	0.982533	0.989064	0.834008	0.443779	0.943553	0.987806	0.993049	0.992183	0.0719217	0.990136	0.443885	0.991044	0.00022863	0.983468	0.0195378	0.0504064	0.314136	0.992566	0.989545	0.977947	0.938809	0.554272	0.555924	0.341237	0.448532	0.714331	0.554802	0.999777	0.999793	0.997694	0.612243	0.389927	0.981579	0.290438	0.997503	0.998498	0.999422	0.710956	0.998997	0.845044	0.974016	0.946284	0.681295	0.502252	0.397481	0.370868	0.997722	21.6	0.977	0.69848	0.985615	0.482412	0.649648	0.651465	0.766983	0.999654	0.999599	0.977003	1	1	1	1	1			1	1	1	1	1			1	1	1	1	1	1	1	1	1	1	1	1	1	1	1	1	1	1	1	1	1	1	1	1	1			1	1	1	1	1	1	1	1		1	1	1	5.69	1	1	1	1	1		1					0.971913	1.23047	0.06775	3.75	0.829	0.02158	0.595211	0.937132	0.056014	0.085693	0.967042	1	1	1	1	1	1	1	1
ACLY	ENSG00000131473	HGNC:115	47	ATP citrate lyase			-1.92164	0.01387	0.580189	0.774332	0.00438	0.999472	0.12159	0.406882	0.07196		0.971132	0.20834	0.17003	0.723106		0.02946	22.5762	0.997452	0.980861	0.483717	0.999246	0.157596	0.90767	0.959135	0.99478	0.802295	0.985516	0.990151	0.695273	0.458792	0.999927	0.906798	0.324196	0.706438	6.18e-06	0.422667	0.923415	0.650881	0.99955	0.979321	0.999579	11.4877	0.999846	0.0560756	0.999948	0.998796	0.999579	0.01166	20.5203	0.083556	0.524713	0.988976	0.325678	0.57828	0.999657	0.971421	0.947321	0.984441	0.996945	0.898651	0.523128	0.981299	0.995135	0.994572	0.998985	0.0381796	0.993155	0.259585	0.988979	0.000213101	0.998306	0.0213595	0.197333	0.731529	0.992628	0.99637	0.997724	0.980769	0.557177	0.521449	0.249862	0.402453	0.771733	0.680318	0.9994	0.99995	0.99971	0.636418	0.389927	0.996487	0.308988	0.999463	0.99968	0.99982	0.705737	0.999791	0.955179	0.980519	0.998435	0.712709	0.788971	0.398232	0.341313	0.999	16.06	0.983	0.38005	0.998523	0.660801	0.927936	0.639411	0.84256	0.999748	0.999599	0.996705	1	1	1	1	1		1	1	1	1	1	1				1	1	1	1	1	1	1	1	1	1	1	1	1	1	1	1	1	1	1	1	1	1		1			1	1	1	1	1	1	1	1		1	1	1	6.07	1	1		1	1	1	1	1	1	1		1.00806	1.18952	0.1166	3.65	0.829	0.02033	0.470434	0.999948	0.121553	0.042512	0.719327	1	1	1	1	1	1	1	1	1	1
TTC25	ENSG00000204815	HGNC:25280	83538	tetratricopeptide repeat domain 25				0.26451		0.774332	0.02478	0.996205	0.26791	0.406882	0.17964	0.55646	0.965821	0.07601		0.723106		0.21357	17.3375	0.997433	0.952098	0.815058	0.998314	0.990742	0.951338	0.94184	0.990891	0.755536	0.966974	0.960251	0.445133	0.563882	0.999907	0.806753	0.578732	0.82715	6.76e-06	0.472615	0.896423	0.643143	0.99915	0.951609	0.991736		0.996403	0.0560756	0.998911	0.981966	0.988566	0.64426	18.6677		0.722376	0.988976	0.451413	0.502427	0.940157	0.936798	0.896095	0.780641	0.997959	0.855035	0.503787	0.972962	0.992245	0.997698	0.998212	0.00515566	0.962169	0.0424609	0.991923	0.000930313	0.99598	0.0397428	0.0557637	0.82256	0.99217	0.989592	0.979971	0.967533	0.568809	0.594831	0.244056	0.416285	0.771733	0.644659	0.99977	0.99983	0.999412	0.111479	0.389927	0.994599	0.274136	0.999059	0.99945	0.999762	0.221754	0.999724	0.957395	0.966149	0.997693	0.712709	0.251586	0.398232	0.341313	0.998953	14.12	0.988		0.996484	0.304422	0.848218	0.655596	0.555095	0.99923	0.999571	0.988939	1	1	1	1	1	1	1	1	1	1	1	1			1	1	1	1	1	1	1	1	1	1	1	1	1	1	1	1	1	1	1	1	1	1	1	1	1	1	1	1	1	1	1	1	1		1		1	1	1	5.65	1	1	1	1	1	1	1	1	1		1	0.482426	0.999019	0.3231	2.75	0.817	0.01887	-0.693864	0.840144	0.107407	0.170708	0.174819			1	1	1	1	1	1	1	1
CNP	ENSG00000173786	HGNC:2158	1267	2',3'-cyclic nucleotide 3' phosphodiesterase			-2.33055		0.374218	0.774332		0.99782		0.406882			0.965587			0.653246			26.6996	0.99664	0.945906	8.7e-06	0.998031	0.991167	0.926964	0.928454	0.988969	1.1e-05	0.985125	0.986062	0.664353	0.0830981	0.998503	0.896506	0.331493	0.721934	6.28e-06	0.0668994	0.788028	0.172973	0.999057	0.895247	0.993836		0.997484	0.0560756	0.999381	0.997369	0.993877		14.5229	0.99007	0.358612	0.988976	0.153184	0.458905	0.999549	0.833605	0.771942	0.810933	0.998214	0.882155	0.744855	0.987906	0.997393	0.997454	0.998683	0.000375919	0.475135	0.0196244	0.0975976	0.000472887	0.996582	0.0202425	0.00782846	0.931184	0.990887	0.996232	0.99657	0.973726	0.0783163	0.0679327	0.171959	0.0973036	0.322316	0.443394	0.965687	0.998658	0.999468	0.450155	0.389927	0.996539	0.292634	0.998448	0.999532	0.999763	0.126069	0.999613	0.953744	0.964346	0.998395	0.712709	0.510763	0.0869088	0.28464	0.998368	12.99	0.891		0.9973	0.652145	0.887901	0.0364185	0.823581	0.991676	0.999246	0.964707	1	1	1	1	1		1	1	1	1	1	1			1	1	1	1	1	1	1	1	1	1	1	1	1	1	1	1	1	1	1			1	1			1	1	1	1	1	1	1	1	1	1	1	1			5.19		1		1	1	1	1	1				0.488842	0.988981	0.3331	2.4	0.796	0.01879	-0.639649	0.889578	0.097067	0.174687	0.843878	1			1		1	1	1	1	1
DNAJC7	ENSG00000168259	HGNC:12392	7266	DnaJ heat shock protein family (Hsp40) member C7			-1.03544		0.370364	0.774332		0.608262		0.406882			0.973107			0.653246			13.9819	0.997256	0.957491	0.627102	0.998591	0.834068	0.951943	0.770582	0.993352	0.463912	0.979456	0.90796	0.808046	0.722837	0.998565	0.928903	0.407126	0.777327	0.223591	0.239194	0.848196	0.286905	0.998166	0.908483	0.752351		0.839158	0.0560756	0.735569	0.981221	0.861858		15.4638	0.99007	0.661127	0.988976	0.0950279	0.545065	0.999569	0.895758	0.941044	0.790917	0.993786	0.885096	0.743024	0.992835	0.997361	0.998888	0.969451	0.000393149	0.796789	0.0111529	0.00201464	0.000277823	0.72341	0.0088697	0.0371611	0.914308	0.95601	0.961373	0.795924	0.307612	0.286413	0.343502	0.235855	0.252943	0.605004	0.578321	0.999458	0.999952	0.996138	0.642291	0.389927	0.983087	0.284634	0.998952	0.998969	0.99865	0.133301	0.99892	0.895103	0.966212	0.997926	0.702305	0.321334	0.314051	0.29671	0.999112	15.73	0.906		0.978567	0.807257	0.841884	0.193793	0.519645	0.998966	0.999599	0.997408	1	1	1	1	1	1	1	1	1	1	1	1	1	1	1	1	1	1	1	1	1	1	1	1	1	1	1	1	1	1	1	1	1		1					1	1	1	1	1	1	1	1			1	1	1	1	5.54		1	1	1	1	1				1	1	0.2289	0.930038	0.21235	2.35	0.798	0.01895	-1.84775	1	0.114178	0.036689	0.981729	1		1	1	1	1	1	1
NKIRAS2	ENSG00000168256	HGNC:17898	28511	NFKB inhibitor interacting Ras like 2			-3.63781		0.509034	0.83025		0.999647		0.353278			0.978881			0.653246			24.0053	0.997519	0.978804	0.455425	0.998933	0.989196	0.921594	0.903586	0.982318	0.828342	0.973189	0.982148	0.641718	0.710458	0.999931	0.812728	0.773042	0.827587	6.04e-06	0.483668	0.866556	0.392468	0.999282	0.98109	0.999288		0.999768	0.0560756	0.999944	0.99839	0.999361		26.9778	0.99007	0.468771	0.988976	0.468137	0.578461	0.999622	0.965541	0.959743	0.983726	0.990415	0.888503	0.65229	0.964825	0.997679	0.996195	0.99805	0.000270195	0.777547	0.0086055	0.436253	0.000237847	0.99453	0.00312021	0.00377841	0.740246	0.429793	0.994958	0.995673	0.810169	0.563795	0.595094	0.249862	0.40876	0.771733	0.694562	0.999822	0.999945	0.999354	0.627609	0.389927	0.996451	0.281715	0.998931	0.99937	0.999743	0.170969	0.99945	0.868273	0.9636	0.994912	0.707293	0.428447	0.398232	0.357718	0.997885	20.8	0.974		0.998309	0.411351	0.864191	0.650215	0.770568	0.999758	0.999607	0.994809	1	1	1	1	1		1	1	1	1	1	1			1	1	1	1	1	1	1	1	1	1	1	1	1	1	1	1	1	1	1	1	1	1	1			1	1	1	1	1	1	1	1	1	1	1	1		1	5.82	1		1	1		1	1					0.069946	0.918495	0.1313	1.95	0.796	0.01861	-2.14431	0.083639			0.900205	1		1	1	1	1	1	1		1
ZNF385C	ENSG00000187595	HGNC:33722	201181	zinc finger protein 385C					0.162158	0.83025	0.77934	0.955039	0.80181	0.411869	0.92824	0.46796	0.989729	0.75687	0.67359	0.798873			19.8578	0.985896	0.971974	0.887788	0.997064	0.17265	0.958289	0.89159	0.97146	0.647642	0.98771	0.970206	0.91837	0.826492	0.999929	0.899613	0.89223	0.936367	0.810841	0.483668	0.748579	0.940202	0.998986	0.928265	0.942552		0.977028	0.0560756	0.979061	0.998259	0.53603	0.48064	21.6094	1.35e-06	0.986655	0.988976	0.942831	0.909002	0.999578	0.950479	0.938499	0.971893	0.997854	0.884251	0.831522	0.969534	0.94094	0.997634	0.97034	0.0320966	0.668331	0.0957615	0.989282	0.0121521	0.94115	0.234249	0.665394	0.821993	0.991722	0.985745	0.717737	0.765815	0.576485	0.600321	0.26402	0.421704	0.771733	0.774112	0.999846	0.999848	0.999192	0.642291	0.389927	0.987387	0.302924	0.999348	0.998542	0.99972	0.586588	0.999726	0.932349	0.945532	0.997611	0.712709	0.879638	0.40425	0.357718	0.999587	22.5	0.993		0.976043	0.962391	0.867205	0.650215	0.830958	0.999737	0.999614	0.998606	1	1	1	1	1	1	1	1	1	1	1	1	1	1	1	1	1	1	1	1	1	1	1	1	1	1	1	1	1	1	1	1	1	1	1	1	1	1	1	1	1	1	1	1	1	1	1	1	1	1	1	1	1	5.04	1	1	1	1	1	1	1	1	1	1	1	0.696778	0.647445	6.86165	3.45	0.787	0.0202	0.695577	1	0.892491	0.893108	0.994597	1	1	1	1	1	1	1	1	1	1
C17orf113	ENSG00000267221	HGNC:53437	110806298	chromosome 17 open reading frame 113						0.83025		0.223607		0.407789			0.653001			0.798873			12.4231	0.4035	0.178615	7.52e-06	0.995797	6.86e-06	0.244751	0.181883	0.833381	7.21e-06	1.01e-05	4.75e-06	0.27346	6.17e-06	0.147258	1.07e-05	0.195247	0.0231841	5.07e-06	0.0627096	0.183173	0.843134	0.439563	0.29055	0.17826		0.0729449	0.0560756	0.0712768	0.945343	0.21346		3.15331	1.35e-06	0.00445109	0.988976	0.0152535	0.273177	5.44e-06	0.324644	0.120627	0.185574	0.993433	0.300345	0.338102	0.540032	0.259093	0.375473	0.109331	0.00026221	0.359613	0.0259716	1.18e-05	0.00106825	0.199354	0.00214954	0.103329	0.200019	1.08e-05	0.314642	0.000932962	0.0246249	0.075757	0.0633366	0.138067	0.0743061	0.278172	0.29978	0.257553	0.788662	0.533822	0.067785	0.335066	0.938472	0.297597	0.379248	0.650777	0.63767	0.558818	0.613639	0.889045	0.971914	0.434681	0.330307	0.71409	0.0807331	0.240123	0.41995	5.246	0.725		0.271668	0.161489	0.0920007	0.0299996	0.133571	0.297299	0.529883	0.217096	1				1			1	1										1	1				1	1			1			1												1	1	1									2.65				1		1						0.480683	0.539217	0.20405	1.8	0.74	0.01796	-1.4277	0.888386			0.219108				1		1		1
DHX58	ENSG00000108771	HGNC:29517	79132	DExH-box helicase 58			1.96723	0.5299	0.67518	0.83025	0.33043	0.964702	0.54003	0.411869	0.5664		0.982454	0.78535	0.80256	0.798873		0.56581	27.4696	0.995379	0.971414	0.746835	0.951187	0.98977	0.955402	0.872118	0.954454	0.611447	0.977445	0.949961	0.904843	0.804643	0.999946	0.907576	0.787978	0.917037	6.22e-06	0.513312	0.598163	0.60366	0.999366	0.980224	0.985381	58.7775	0.991087	0.0542582	0.992072	0.993151	0.991239	0.53221	18.9709	3.2e-13	0.470881	0.920205	0.970371	0.9233	0.999569	0.945714	0.893446	0.976525	0.994942	0.928028	0.758233	0.981064	0.988396	0.995385	0.993517	0.00960209	0.0915423	0.044164	0.989949	0.00888956	0.983865	0.425928	0.378058	0.897978	0.311696	0.991855	0.902505	0.486001	0.626292	0.627619	0.26402	0.523024	0.748489	0.751418	0.999828	0.9998	0.999193	0.550172	0.389927	0.98752	0.29835	0.999309	0.99973	0.999774	0.522152	0.99968	0.928229	0.984913	0.997839	0.712709	0.724579	0.481561	0.409873	0.998094	25.3	0.991	0.57307	0.994473	0.986556	0.89306	0.757693	0.80385	0.999683	0.999493	0.996608	1	1	1	1	1	1	1	1	1	1	1	1			1	1	1	1	1	1	1	1	1	1	1	1	1	1	1	1	1	1	1	1	1	1	1	1	1			1	1	1	1	1	1		1	1	1	1	1	5.86	1	1		1	1	1	1			1	1	0.846757	0.0376924	6.5787	3.05	0.633	0.01993	0.205963	0.982366	1	0.869951	1	1	1	1	1	1	1	1	1	1	1
KAT2A	ENSG00000108773	HGNC:4201	2648	lysine acetyltransferase 2A			-5.40068		0.534699	0.83025		0.987271		0.411869			0.993025			0.798873			33.6966	0.994151	0.971194	8.7e-06	0.987084	0.990994	0.874788	0.831628	0.944727	0.753656	0.95191	0.962261	0.478741	0.542215	0.999933	0.816152	0.904392	0.765946	5.94e-06	0.513312	0.0434735	0.279749	0.999	0.764623	0.987176		0.990634	0.0542582	0.995918	0.994288	0.958346		40.8691	0.57331	0.851172	0.920205	0.610945	0.731407	0.999614	0.95621	0.903622	0.983251	0.998059	0.828021	0.632305	0.977775	0.996353	0.988827	0.992723	0.00490359	0.110816	0.081725	0.222426	0.00198513	0.967932	0.151762	0.010769	0.83679	0.990204	0.992732	0.987063	0.301427	0.619391	0.614657	0.26402	0.407641	0.79053	0.73276	0.999852	0.99989	0.999155	0.625349	0.389927	0.989992	0.294741	0.998625	0.999522	0.99972	0.111008	0.999708	0.93994	0.985974	0.996831	0.712709	0.883969	0.47432	0.369215	0.998603	22.2	0.986		0.995408	0.823247	0.722189	0.716182	0.849669	0.999802	0.999519	0.996267	1	1	1	1	1	1	1	1	1	1	1	1				1	1	1	1	1	1	1	1	1	1	1	1	1	1	1	1	1	1	1	1	1	1			1	1	1	1	1	1	1	1		1	1	1			5.7	1	1	1	1		1	1		1			0.679134	0.159111	0.9064	2.95	0.646	0.02039	-0.134153	0.131901	0.493964		0.625495	1		1	1	1	1	1	1
RAB5C	ENSG00000108774	HGNC:9785	5878	RAB5C, member RAS oncogene family			-1.53617		0.26375	0.83025		0.917856		0.411869			0.969776			0.810772			27.7066	0.995945	0.951058	0.226248	0.995083	0.973115	0.949426	0.742975	0.987989	0.755505	0.941989	0.902591	0.464688	0.369571	0.998791	0.84019	0.28539	0.707442	7.36e-06	0.239194	0.237026	0.750635	0.999044	0.994745	0.992007		0.997449	0.0542582	0.997463	0.988659	0.963712		32.7136	0.93717	0.0809166	0.920205	0.60932	0.808428	0.99965	0.840924	0.931124	0.851932	0.994665	0.897682	0.600579	0.990145	0.995599	0.998162	0.997339	0.00527223	0.949334	0.072709	0.359381	0.00198187	0.955381	0.150955	0.0614315	0.933298	0.992772	0.936401	0.920283	0.947036	0.261757	0.271346	0.322891	0.170751	0.647317	0.699742	0.999335	0.999906	0.998811	0.637601	0.389927	0.976112	0.304959	0.999298	0.999387	0.999549	0.211122	0.999567	0.82307	0.989072	0.908054	0.712709	0.942682	0.245926	0.292023	0.999024	16.65	0.946		0.996146	0.893261	0.856416	0.235626	0.911633	0.998749	0.999601	0.99656	1	1	1	1	1		1	1	1	1	1	1			1	1	1	1	1	1	1	1	1	1	1	1	1	1	1	1	1	1	1	1	1	1	1			1	1	1	1	1	1	1	1	1	1	1	1	1	1	5.3		1	1	1	1	1	1					1.10402	0.446767	1.74625	2.9	0.651	0.02176	0.448601	0.39731	0.993839	0.080074	0.327611	1		1	1	1	1	1	1	1	1
KCNH4	ENSG00000089558	HGNC:6253	23415	potassium voltage-gated channel subfamily H member 4			-5.25421		0.649905	0.83025		0.861748		0.411869			0.979139			0.810772			24.165	0.99395	0.771833	0.645434	0.994764	0.0898154	0.958985	0.838682	0.977947	0.625417	0.917862	0.924142	0.955913	0.518383	0.997667	0.799269	0.949558	0.885477	6.27e-06	0.231225	0.492306	0.840661	0.999071	0.95802	0.967778		0.988831	0.0542582	0.994086	0.999305	0.698102		22.4828	0.99984	0.0431023	0.920205	0.87655	0.920151	0.999445	0.702648	0.901464	0.505154	0.99439	0.821719	0.679649	0.945084	0.884482	0.99717	0.997059	0.00392424	0.0584275	0.0324568	0.0022015	0.0055841	0.982281	0.433642	0.4016	0.88029	0.983688	0.981329	0.917365	0.19808	0.211173	0.171272	0.241529	0.188872	0.630377	0.719768	0.999304	0.999933	0.999547	0.313276	0.389927	0.99515	0.30644	0.999455	0.99909	0.999745	0.326246	0.999699	0.89287	0.982713	0.997025	0.712709	0.956669	0.279766	0.2739	0.999278	14.39	0.933		0.99388	0.94952	0.779051	0.235626	0.724873	0.998147	0.999466	0.997404	1	1	1	1	1	1	1	1	1	1	1	1			1	1	1	1	1	1	1	1	1	1	1	1	1	1	1	1	1	1	1	1	1	1	1	1	1			1	1	1	1		1				1		1	4.63		1	1	1		1		1				1.177	0.00452761	2.3778	2.8	0.639	0.02122	-0.86487		0.99969	0.793436	0.974189	1		1	1	1	1		1	1	1
HCRT	ENSG00000161610	HGNC:4847	3060	hypocretin neuropeptide precursor					0.342484	0.83025		0.766609		0.411869			0.854522			0.810772			19.1846	0.246582	0.28174	0.53219	0.995042	0.0996415	0.943823	0.923269	0.176212	0.686076	0.936678	0.914555	0.405682	6.15e-06	0.880863	0.866055	0.458114	0.923283	5.59e-06	0.0627096	0.320035	0.334494	0.999633	0.932862	0.968356		0.988417	0.0542582	0.976853	0.998645	0.917855		11.1434	0.028774	0.0498864	0.920205	0.885162	0.454675	0.340791	0.170483	0.247769	0.0924196	0.976424	0.686057	0.651699	0.91069	0.937835	0.996844	0.998602	0.000439196	0.159106	0.0178002	2e-05	0.00141922	0.980578	0.00815916	0.170526	0.64916	1.78e-05	0.991428	0.9679	0.262005	0.079246	0.0694199	0.138067	0.0992348	0.302644	0.524327	0.762983	0.999255	0.999714	0.0695869	0.389927	0.992302	0.264487	0.999596	0.99952	0.999806	0.441524	0.999834	0.769592	0.982544	0.996824	0.712709	0.705753	0.0904593	0.2739	0.997752	8.301	0.845		0.996646	0.379124	0.890692	0.0299996	0.87502	0.944843	0.893509	0.962443	1		1		1	1	1	1	1	1	1	1			1	1	1	1	1	1	1	1	1	1	1	1	1	1	1	1	1	1	1		1	1	1	1	1			1	1	1	1	1	1		1		1	1	1	3.54				1			1					-0.0435214	0.120863	0.2208	1.2	0.647	0.0192	-3.3834	0.771834			0.102504				1		1		1	1	1
GHDC	ENSG00000167925	HGNC:24438	84514	GH3 domain containing			-1.91425	0.16012	0.401189	0.83025	0.15117	0.395927	0.26635	0.411869	0.29843	0.0136	0.955017	0.20529	0.25118	0.810772		0.16609	8.16609	0.993969	0.921265	0.685739	0.9952	0.697599	0.704428	0.586139	0.961838	0.58043	0.715397	0.584312	0.508235	0.207595	0.994614	0.494319	0.321466	0.51711	5.33e-06	0.0627096	0.379292	0.619846	0.941156	0.62189	0.335377	75.4021	0.161522	0.0542582	0.43305	0.972959	0.383146	0.18819	8.92459	4.44e-09	0.0370845	0.962293	0.164214	0.575638	0.999522	0.865984	0.672736	0.592209	0.991608	0.768271	0.601406	0.818198	0.69236	0.986801	0.945682	0.000434668	0.062652	0.0118774	0.69798	0.00166597	0.687094	0.0111773	0.0180054	0.4281	0.602309	0.610679	0.0119963	0.900644	0.079246	0.0679327	0.138067	0.0912943	0.30756	0.377556	0.992577	0.999779	0.995887	0.255557	0.389927	0.985265	0.267343	0.996113	0.993949	0.990958	0.478804	0.998596	0.744375	0.975473	0.964264	0.675556	0.818379	0.0817897	0.274218	0.943198	10.29	0.812	0.27567	0.826514	0.481427	0.516795	0.0313624	0.275759	0.986998	0.998404	0.851468	1	1	1		1			1	1		1	1					1	1	1	1			1	1	1	1	1	1		1	1	1	1		1	1	1					1	1	1	1			1	1	1	1		1	4.69		1	1									-1.08369	0.0120691	0.20185	1.2	0.654	0.01905	-3.02055				0.12351	1	1		1	1	1		1	1	1
STAT5B	ENSG00000173757	HGNC:11367	6777	signal transducer and activator of transcription 5B			-5.23609		0.681932	0.83025		0.978011		0.411869			0.998371			0.810772			28.2698	0.997678	0.960098	0.692403	0.998232	0.149032	0.967848	0.946451	0.985547	0.701324	0.987772	0.964233	0.839533	0.792919	0.999925	0.931496	0.199227	0.902678	0.847365	0.50224	0.860239	0.951487	0.999732	0.986678	0.997302		0.998006	0.0542582	0.99822	0.999614	0.987334		25.0975	0.99988	0.280108	0.962293	0.808238	0.889908	0.999566	0.932209	0.954859	0.97026	0.996174	0.899373	0.846636	0.99622	0.997303	0.998779	0.999135	0.00108191	0.917166	0.0253195	0.0200747	0.00458319	0.998221	0.0322863	0.123861	0.960217	0.992468	0.994585	0.996414	0.987442	0.571493	0.606259	0.26402	0.416285	0.771733	0.724432	0.999852	0.999954	0.999776	0.626011	0.389927	0.996371	0.285056	0.999733	0.999717	0.99983	0.448981	0.999837	0.807869	0.952389	0.998248	0.712709	0.875696	0.437945	0.357718	0.999737	17.53	0.968		0.998861	0.957735	0.891441	0.680644	0.861801	0.999763	0.999597	0.99858	1	1	1	1	1	1	1	1	1	1	1	1	1	1	1	1	1	1	1	1	1	1	1	1	1	1	1	1	1	1	1	1	1	1	1	1	1	1	1	1	1	1	1	1	1	1	1	1	1		1	1	1	5.53	1	1	1	1	1		1	1		1	1	1.12453	0.43316	2.7354	2.4	0.71	0.0186	0.226595	0.999999	0.992832	0.158745	0.890768	1		1	1	1	1	1	1	1	1
STAT5A	ENSG00000126561	HGNC:11366	6776	signal transducer and activator of transcription 5A			-0.755239		0.526209	0.826789		0.929213		0.411869			0.96353			0.810772			27.6818	0.997072	0.966111	0.689734	0.99801	0.992554	0.967458	0.965871	0.974725	0.720222	0.970302	0.949518	0.530422	0.367709	0.999938	0.882893	0.395507	0.908917	0.287476	0.513312	0.609796	0.825554	0.999753	0.958764	0.989465		0.991154	0.0542582	0.995224	0.999012	0.91051		20.8075	0.99994	0.515603	0.962293	0.956996	0.838135	0.999587	0.95735	0.938458	0.978491	0.999243	0.887683	0.620822	0.989865	0.996059	0.998203	0.999314	0.105884	0.537342	0.689432	0.0845506	0.00345833	0.998245	0.0802429	0.0626816	0.917584	0.988323	0.995377	0.969012	0.908332	0.234065	0.214164	0.271422	0.22914	0.630965	0.529475	0.999284	0.999859	0.999801	0.606415	0.389927	0.997319	0.292453	0.999698	0.999772	0.999874	0.260418	0.99984	0.868497	0.964242	0.998404	0.712709	0.704225	0.23676	0.28464	0.999187	14.85	0.985		0.998778	0.896861	0.916301	0.487455	0.858433	0.999692	0.999465	0.98259	1	1	1	1	1	1	1	1	1	1	1	1		1	1	1	1	1	1	1	1	1	1	1	1	1	1	1	1	1	1	1	1	1	1	1	1			1	1	1	1	1	1	1	1	1	1	1	1	1	1	5.29	1	1	1			1		1			1	1.31147	0.453398	1.0428	3.75	0.712	0.01748	1.1983	0.686463	0.99881		0.612329	1		1	1	1	1	1	1	1	1
STAT3	ENSG00000168610	HGNC:11364	6774	signal transducer and activator of transcription 3					0.701897	0.826789		0.998965		0.406483			0.999339			0.810772			40.0827	0.997815	0.932013	0.818388	0.996841	0.926498	0.961517	0.950796	0.990867	0.824008	0.982356	0.980789	0.728954	0.785176	0.999903	0.917425	0.598855	0.885293	0.835373	0.483668	0.623316	0.858473	0.999453	0.970822	0.999284		0.999646	0.040598	0.999838	0.998125	0.99759		49.9687	1	0.987729	0.962293	0.558991	0.703562	0.97786	0.925933	0.859817	0.97262	0.998365	0.894884	0.796077	0.992682	0.996731	0.998577	0.998864	0.00774001	0.970536	0.361092	0.366604	0.00863219	0.997055	0.0837886	0.0719931	0.868708	0.518279	0.994801	0.991095	0.968298	0.619391	0.614657	0.249862	0.396228	0.758467	0.751331	0.99986	0.999886	0.999541	0.111479	0.389927	0.99213	0.293388	0.999372	0.999605	0.999763	0.152588	0.999671	0.95346	0.967048	0.996714	0.712709	0.913581	0.471499	0.369215	0.999544	22.8	0.993		0.998485	0.86222	0.889353	0.727895	0.846265	0.999779	0.999594	0.998166	1	1	1	1	1	1	1	1	1	1	1	1	1	1	1	1	1	1	1	1	1	1	1	1	1	1	1	1	1	1	1	1	1	1	1	1	1		1	1	1	1	1	1	1	1	1	1	1	1	1	1	1	5.35	1	1	1	1		1		1	1	1		1.40064	0.614101	2.48275	3	0.752	0.01822	0.621019	0.999999	0.946008	0.034281	0.977189			1	1	1	1	1	1	1	1
CAVIN1	ENSG00000177469	HGNC:9688	284119	caveolae associated protein 1			-0.299694		0.639993	0.826789		0.994282		0.405597			0.999294			0.787622			31.8757	0.993586	0.959499	0.734735	0.99125	0.278188	0.973167	0.939398	0.969188	0.742666	0.982995	0.958169	0.973129	0.542575	0.998637	0.928898	0.839208	0.918403	0.765618	0.239194	0.943051	0.674441	0.999703	0.950107	0.983855		0.99099		0.993997	0.99977	0.901712		36.6648	0.0049657	0.991211	0.962293	0.923949	0.953782	0.999583	0.865183	0.945593	0.813646	0.998806	0.914931	0.624599	0.994474	0.997542	0.998537	0.998978	0.42425	0.989083	0.556994	0.0113637	0.0976595	0.996791	0.0434954	0.14032	0.822485	0.992534	0.993805	0.990698	0.951102	0.293591	0.356981	0.248513	0.267366	0.567604	0.429211	0.999353	0.999938	0.999792	0.600998	0.389927	0.994132	0.299608	0.999757	0.999752	0.999862	0.332733	0.999802	0.718526	0.960458	0.997807	0.712709	0.768332	0.346716	0.329899	0.999258	19.22	0.995		0.998297	0.955842	0.925036	0.254657	0.743428	0.999115	0.999528	0.996974	1	1	1	1	1	1	1	1	1	1	1	1	1	1	1	1	1	1	1	1	1	1	1	1	1	1	1	1	1	1	1	1	1	1	1	1	1	1	1	1	1	1	1	1	1	1	1	1	1		1	1	1	5.81		1	1	1	1	1	1	1		1		1.82942	0.71778	1.84415	4.8	0.851	0.01933	1.25414	1	0.999222	0.994007	0.975274	1		1	1	1	1	1	1	1	1
ATP6V0A1	ENSG00000033627	HGNC:865	535	ATPase H+ transporting V0 subunit a1			-17.0645		0.684253	0.873312		0.987519		0.405597	0.12281	0.47928	0.98364			0.663047			28.5437	0.997994	0.961225	0.666195	0.999581	0.38025	0.951269	0.908629	0.99415	0.694529	0.972848	0.955199	0.973923	0.770997	0.999917	0.919251	0.634123	0.855839	0.721707	0.422667	0.762169	0.928677	0.999674	0.992031	0.990012		0.997315	0.0480687	0.996666	0.982122	0.987739		22.5645	0.99797	0.99047	0.919781	0.924245	0.931263	0.999613	0.954043	0.943213	0.979295	0.999703	0.874469	0.638194	0.992919	0.997025	0.997903	0.999148	0.0100154	0.992945	0.0731268	0.0284683	0.000464854	0.996499	0.00558947	0.181228	0.833777	0.993205	0.98677	0.995199	0.854648	0.5301	0.521449	0.322891	0.416285	0.771733	0.627783	0.999837	0.999949	0.999702	0.642291	0.389927	0.996376	0.31969	0.999735	0.999714	0.99987	0.32306	0.999818	0.977825	0.998471	0.997093	0.712709	0.916262	0.401045	0.369215	0.999714	19.38	0.989		0.99877	0.781576	0.927269	0.651465	0.830368	0.999672	0.999607	0.998676	1	1	1	1	1	1	1	1	1	1	1	1		1	1	1	1	1	1	1	1	1	1	1	1	1	1	1	1	1	1	1	1	1	1	1	1	1	1	1	1	1	1	1	1	1	1	1	1	1	1	1	1	5.67	1	1	1	1	1	1	1		1	1		1.12779	0.734396	0.07705	3.55	0.915	0.02231	0.979753	0.999999	0.493182	1	0.981919	1		1	1	1	1	1	1	1	1
NAGLU	ENSG00000108784	HGNC:7632	4669	N-acetyl-alpha-glucosaminidase			-6.22995			0.873312		0.251588		0.405597			0.964762			0.663047				0.0498994	0.899866	0.407465	0.968998	8.64e-06	0.698362	0.327732	0.14948	0.342954	0.259563	0.243409	0.20144	0.24251	0.995944	0.576125	0.0962671	0.719377	0.126385	0.239194	0.313613	0.0740734	0.999143	0.828108	0.56089		0.681914	0.0480687	0.653693	0.983657	0.454394			1.37e-08	0.0119645	0.621573	0.735038	0.36641	0.999551	0.835315	0.895722	0.844483	0.996438	0.450801	0.553302	0.952132	0.994221	0.99159	0.996706	0.000310882	0.205811	0.0174723	0.00203505	0.000243581	0.758391	0.00160775	4.43e-05	0.777992	0.989772	0.827927	0.847209	0.105001	0.209427	0.171272	0.322891	0.187418	0.647317	0.777526	0.996688	0.99981	0.99917	0.630105	0.389927	0.994285	0.286821	0.999033	0.999491	0.997144	0.0338599	0.999596	0.462961	0.993181	0.981643	0.616168	0.900868	0.290231	0.249094	0.969114	19.54	0.612		0.99295	0.26984	0.477205	0.224984	0.60903	0.999542	0.999473	0.922624	1	1	1	1	1				1			1		1	1	1		1	1	1	1	1	1	1	1		1	1		1	1		1		1	1	1			1	1	1	1		1	1	1						1	4.41														0.36675	2.5	0.902	0.02234						1		1	1	1	1	1	1		1
HSD17B1	ENSG00000108786	HGNC:5210	3292	hydroxysteroid 17-beta dehydrogenase 1			6.24086	0.29943		0.873312	0.07893	0.9886	0.15825	0.405597	0.0649	0.83386	0.949553	0.35351		0.663047		0.42905	0.214656	0.124072	0.489719	7.48e-06	0.944557	0.71936	0.316635	0.9476	1.41e-05	6.39e-06	0.943903	0.953593	0.152379	0.0970104	0.919726	0.799015	0.0112305	0.108121	5.28e-06	0.0608363	0.355551	0.118889	0.998832	0.88845	0.997688		0.998383	0.0480687	0.999562	0.999908	0.994887	0.18211	0.188262	0.00013421	0.172739	0.621573	0.202118	0.221948	0.999418	0.336168	8.29e-06	0.381494	0.995153	0.722788	0.266871	0.779124	0.997462	0.87163	0.998633	0.00505993	0.768685	0.0200168	0.257838	0.00011363	0.995844	0.00137755	0.000124073	0.44854	0.00571851	0.99709	0.998196	0.39168	0.062852	0.0578417	0.181439	0.0954708	0.279967	0.40988	0.969394	0.997324	0.999451	0.0591826	0.389927	0.994463	0.329653	0.998562	0.999486	0.999743	0.120435	0.999665	0.114469	0.995061	0.998116	0.67842	0.883703	0.0827706	0.188986	0.127224	6.925	0.676	0.32142	0.997858	0.286444	0.857689	0.0299996	0.805171	0.98952	0.997537	0.4885	1	1	1		1			1	1	1	1	1					1	1	1	1	1	1		1	1	1	1	1	1	1	1		1			1	1			1	1	1	1			1	1	1	1	1	1			4.16											1	-0.0735373	0.665595	0.09225	3.55	0.927	0.02276	-0.594736	0.022797					1		1		1				1
COASY	ENSG00000068120	HGNC:29932	80347	Coenzyme A synthase			9.63246		0.611985	0.873312		0.904421		0.405597			0.967666			0.663047			30.3124	0.848934	0.964909	0.592562	0.995969	0.739482	0.906975	0.944543	0.789781	9.27e-06	0.888617	0.899141	0.242184	0.838432	0.999935	0.694814	0.0786993	0.740439	5.84e-06	0.422667	0.0825388	0.659894	0.999428	0.984249	0.99807	1.95534	0.998045	0.0480687	0.999289	0.993798	0.994915		42.0167	8.09e-10	0.024243	0.621573	0.529642	0.239586	0.999547	0.944675	0.918959	0.974618	0.999579	0.842098	0.288377	0.921792	0.995892	0.995986	0.998879	0.00166038	0.891334	0.00834853	0.989496	0.00013763	0.993793	0.00463033	0.00095088	0.46522	0.991632	0.994498	0.992424	0.457257	0.350566	0.306508	0.3328	0.298834	0.618028	0.703997	0.999827	0.999891	0.999531	0.633541	0.389927	0.995776	0.334265	0.99927	0.999462	0.999389	0.0860733	0.99966	0.40639	0.997893	0.994717	0.656548	0.888894	0.215675	0.289085	0.993499	24.1	0.996		0.998083	0.263968	0.855339	0.532724	0.831659	0.999769	0.999599	0.988741	1	1	1	1	1			1	1	1	1	1			1	1		1	1	1	1	1	1	1	1	1	1	1	1	1	1	1	1			1	1			1	1	1	1	1	1	1	1		1	1	1		1	5.71	1	1					1				1	0.428505	0.791238	0.0421	2.55	0.939	0.02389	0.282053	0.449368	0.077506	0.051962	0.106434	1	1	1	1	1	1	1	1	1	1
MLX	ENSG00000108788	HGNC:11645	6945	MAX dimerization protein MLX			-1.08994	0.75477	0.605571	0.873312	0.00011	0.999777	0.15274	0.405597	0.35455		0.962738	0.68734	0.52776	0.663047		0.90584	16.5429	0.994501	0.969002	8.12e-06	0.996651	0.943971	0.838071	0.949275	0.989812	9.12e-06	0.976801	0.982047	0.387587	0.836876	0.999942	0.891928	0.260473	0.411659	5.6e-06	0.422667	0.0801412	0.960494	0.999515	0.951814	0.998879	23.5369	0.999506	0.0480687	0.999779	0.999923	0.998155	0.40854	15.7954	0.11032	0.424741	0.842303	0.221113	0.476144	0.999628	0.94185	0.940911	0.97754	0.999396	0.884289	0.562472	0.936075	0.997385	0.993735	0.999111	0.00190784	0.921626	0.00782012	0.991537	0.000138234	0.993424	0.00769069	0.00309216	0.353846	0.992886	0.99575	0.997012	0.825323	0.540731	0.521178	0.3328	0.416285	0.771733	0.644659	0.999799	0.999888	0.999638	0.631696	0.389927	0.996896	0.330838	0.999214	0.999641	0.999818	0.462534	0.999809	0.37647	0.997613	0.997798	0.67842	0.853623	0.395044	0.369215	0.997272	22	0.965	0.35129	0.998548	0.333069	0.893517	0.646055	0.742806	0.999672	0.999599	0.985022	1	1	1	1	1			1	1	1	1	1					1	1	1	1	1	1	1	1	1	1	1	1	1	1	1	1	1			1	1			1	1	1	1	1	1	1	1	1	1	1	1			5.72	1						1	1		1	1	0.172091	0.690565	0.0409	2.75	0.94	0.02404	-0.473369	0.245325	0.06545	0.172229	0.185001	1	1	1	1	1	1	1	1	1	1
PSMC3IP	ENSG00000131470	HGNC:17928	29893	PSMC3 interacting protein			2.86198	0.2154	0.464409	0.873312	0.00188	0.999843	0.11021	0.405597	0.2068		0.955822	0.33598	0.49846	0.663047		0.19712	32.4492	0.994415	0.973183	8.68e-06	0.998919	0.992932	0.790201	0.946668	0.990679	0.318722	0.983019	0.989005	0.449947	0.885994	0.999936	0.879965	0.266318	0.69187	6.16e-06	0.422667	0.123068	0.924688	0.999177	0.989521	0.999034	6.58618	0.999719	0.0480687	0.999854	0.998322	0.999371	0.19915	32.9215	3.78e-05	0.823026	0.842303	0.627477	0.487744	0.999561	0.967294	0.949178	0.980506	0.999712	0.915468	0.459651	0.877459	0.994836	0.989088	0.999066	0.0013148	0.92227	0.00499782	0.938833	0.000149304	0.996574	0.00850137	0.00318084	0.353021	0.0761779	0.995348	0.996734	0.291845	0.540731	0.521449	0.3328	0.40876	0.771733	0.680318	0.999808	0.999881	0.999558	0.11861	0.389927	0.996765	0.33304	0.999576	0.999667	0.999749	0.412338	0.999711	0.164981	0.997769	0.998416	0.707293	0.84163	0.395044	0.369215	0.999267	23	0.974	0.39046	0.997342	0.274012	0.903142	0.646055	0.797279	0.999713	0.999599	0.99818	1	1	1	1	1	1	1	1	1	1	1	1				1	1	1	1	1	1	1	1	1	1	1	1	1	1	1	1	1	1		1	1	1					1	1	1	1	1	1		1	1	1			5.93	1	1	1							1	1	0.182031	0.761357	0.0189	2.6	0.94	0.02371	0.266049	0.550632	0.036552	0.033745	0.321032		1	1	1	1	1	1	1	1	1
RETREG3	ENSG00000141699	HGNC:27258	162427	reticulophagy regulator family member 3			3.20075	0.04355	0.513781	0.873312	0.28379	0.999669	0.26165	0.405597	0.09897	0.39112	0.965629	0.27849	0.01978	0.663047		0.02946	19.0092	0.998068	0.965111	9.5e-06	0.999578	0.99168	0.875429	0.958517	0.994552	0.849206	0.98001	0.984332	0.902987	0.84931	0.999915	0.816097	0.386169	0.530172	0.495508	0.422667	0.0576901	0.837636	0.99913	0.969567	0.999525	1.95534	0.99973	0.0480687	0.999914	0.994089	0.999547	0.38937	16.2831	0.13001	0.143861	0.842303	0.613348	0.894218	0.999555	0.943101	0.874179	0.904157	0.999598	0.888032	0.513452	0.955292	0.995019	0.989429	0.998712	0.000647426	0.953986	0.0118444	0.37095	0.000244861	0.996366	0.00522664	0.0354543	0.461646	0.990394	0.994817	0.995347	0.980931	0.536044	0.521178	0.306893	0.389988	0.771733	0.666168	0.999815	0.99984	0.999476	0.38471	0.389927	0.997297	0.33213	0.999171	0.999386	0.99975	0.420597	0.999673	0.0952162	0.997592	0.997323	0.712709	0.893507	0.395044	0.369215	0.998219	17.29	0.964	0.22181	0.996965	0.977476	0.906411	0.63644	0.781363	0.999571	0.999599	0.990245	1	1	1	1	1	1	1	1	1	1	1	1	1	1		1	1	1	1	1	1	1	1	1	1	1	1	1	1	1	1	1	1	1	1	1	1					1	1	1	1	1	1	1	1	1	1			5.9	1	1			1		1	1		1	1	0.31152	0.782006	0.00455	2.65	0.941	0.02339	0.266036	1	1	0.135334	1	1	1	1	1	1	1	1	1		1
TUBG1	ENSG00000131462	HGNC:12417	7283	tubulin gamma 1			-18.712		0.0504901	0.873312		0.650797		0.403981			0.971077			0.602649			22.5165	0.856038	0.895194	0.783669	0.999339	0.114567	0.962771	0.859246	0.985771	0.574271	0.968326	0.904222	0.661505	0.186494	0.996643	0.86153	0.28147	0.870484	7.3e-06	0.197247	0.0538969	0.408374	0.999383	0.716536	0.606106		0.544515	0.0480687	0.530093	0.988268	0.505658		21.142	0.12882	0.0221092	0.842303	0.48363	0.620392	0.99962	0.864736	0.905293	0.848892	0.999631	0.878699	0.619539	0.981498	0.99287	0.998139	0.987204	0.00211378	0.981792	0.00876306	0.00226577	0.00018722	0.9476	0.00608066	0.0960469	0.60333	0.99087	0.980666	0.800566	0.650638	0.161162	0.126917	0.235855	0.188872	0.363605	0.596473	0.991097	0.999704	0.999129	0.637601	0.389927	0.985525	0.324819	0.999465	0.999485	0.999734	0.695441	0.999724	0.195542	0.997235	0.959783	0.712709	0.728295	0.22546	0.280182	0.999146	16.71	0.96		0.986338	0.733121	0.898956	0.232356	0.418037	0.998031	0.999541	0.981099	1	1	1	1	1	1	1	1	1	1	1	1			1	1	1	1	1	1	1	1	1	1	1	1	1	1	1	1	1	1	1		1	1	1		1	1	1	1	1	1	1	1	1		1		1	1	1	4.21		1				1	1	1		1	1	0.188862	0.782006	0.1159	2.6	0.939	0.02171	0.297808	0.994995	0.423953	0.076968	0.798764	1		1	1	1	1	1	1		1
TUBG2	ENSG00000037042	HGNC:12419	27175	tubulin gamma 2			-17.7582		0.580006	0.873312		0.996594		0.403981			0.966208			0.602649			20.8308	0.996604	0.967321	0.751992	0.99689	0.99005	0.894248	0.929929	0.987242	0.547011	0.941194	0.909737	0.45013	0.755581	0.999941	0.842477	0.615131	0.893273	0.483251	0.483668	0.0482081	0.520704	0.999722	0.966575	0.992045	1.95534	0.99528	0.0480687	0.998664	0.994886	0.982135		15.5765	1.21e-05	0.47722	0.842303	0.919031	0.607039	0.999559	0.930373	0.885051	0.968912	0.9995	0.849125	0.355179	0.896756	0.995837	0.996753	0.999209	0.000554265	0.867748	0.0101869	0.986822	0.000321188	0.99571	0.00391893	0.0629127	0.708325	0.989657	0.991982	0.995939	0.262379	0.329352	0.372422	0.3328	0.294063	0.620693	0.667396	0.99982	0.999877	0.999774	0.428974	0.389927	0.997152	0.330395	0.99962	0.999767	0.999852	0.300427	0.999846	0.258058	0.998604	0.998332	0.712709	0.951283	0.234243	0.28437	0.996446	22.2	0.993		0.99901	0.400235	0.906182	0.482943	0.824234	0.999671	0.999547	0.986025	1	1	1	1	1	1	1	1	1	1	1	1		1	1	1	1	1	1	1	1	1	1	1	1	1	1	1	1	1	1	1	1	1	1	1	1	1	1	1	1	1	1	1	1	1	1		1	1	1	1	1	5.73	1	1					1	1		1	1	0.214284	0.61403	0.1338	2.45	0.927	0.02405	0.713268	1	0.196069	0.161675	0.204195	1	1	1	1	1	1	1	1	1	1
PLEKHH3	ENSG00000068137	HGNC:26105	79990	pleckstrin homology, MyTH4 and FERM domain containing H3				0.92359	0.596597	0.873312	0.88004	0.988502	0.90022	0.403981	0.92824	0.78234	0.981495	0.84641	0.62976	0.602649		0.90584	32.1357	0.993647	0.972328	0.50317	0.995103	0.985214	0.928997	0.937425	0.962507	7.93e-06	0.948011	0.929334	0.436534	0.871428	0.999933	0.887113	0.212541	0.9402	6.44e-06	0.483668	0.137284	0.366452	0.999567	0.967415	0.997025	8.11415	0.998245	0.0539154	0.999216	0.999907	0.99392	0.71074	45.9727	4.84e-07	0.634522	0.842303	0.973483	0.457326	0.999601	0.942443	0.949652	0.975038	0.999693	0.91173	0.711956	0.976344	0.995832	0.997687	0.998983	0.0004551	0.128119	0.010855	0.828163	0.000236366	0.997344	0.00280754	0.00875414	0.801158	0.911283	0.994441	0.994725	0.835898	0.616439	0.614657	0.349468	0.40876	0.771733	0.772353	0.999846	0.999945	0.999791	0.642291	0.389927	0.996455	0.328165	0.999608	0.999679	0.999861	0.16423	0.999816	0.307146	0.99845	0.997708	0.712709	0.917667	0.47432	0.369215	0.998824	33	0.997	0.5812	0.998364	0.352063	0.874845	0.720776	0.912637	0.999809	0.999581	0.995661	1	1	1	1	1	1	1	1	1	1	1	1			1	1	1	1	1	1	1	1	1	1	1	1	1	1	1	1	1	1	1			1	1			1	1	1	1	1	1	1	1	1	1	1	1		1	5.41	1				1			1		1	1	-0.137549	0.572113	0.52815	1.65	0.922	0.02236	-1.1054	0.686906	0.030784	0.042858	0.204195	1	1	1	1	1	1	1	1	1	1
CCR10	ENSG00000184451	HGNC:4474	2826	C-C motif chemokine receptor 10			0.703868	0.56122	0.22863	0.84756	0.57254	0.960803	0.66274	0.403981	0.64786	0.82218	0.964645	0.56695	0.98663	0.602649		0.49324	29.6793	0.598078	0.897547	0.36568	0.988141	0.0484178	0.877396	0.895565	0.38893	0.618727	0.928246	0.94956	0.387417	0.730264	0.999928	0.87282	0.159587	0.908783	7.17e-06	0.513312	0.191943	0.162282	0.999344	0.965954	0.980162	8.67229	0.983454	0.0539154	0.986094	0.999835	0.931208	0.85846	18.1123	0.00050508	0.676569	0.842303	0.601247	0.433561	0.999216	0.883492	0.865832	0.971955	0.996895	0.926952	0.632973	0.952969	0.99696	0.994668	0.997875	0.000588749	0.0933707	0.0131269	0.967219	0.000287105	0.991052	0.00116126	0.000190971	0.612174	0.00234711	0.980607	0.989051	0.234528	0.616439	0.614657	0.349468	0.441454	0.758467	0.767703	0.999846	0.999882	0.999515	0.0974179	0.389927	0.992306	0.312896	0.999598	0.999407	0.999733	0.0950585	0.999789	0.853769	0.998724	0.990977	0.712709	0.922157	0.483463	0.357718	0.999171	26.9	0.988	0.97466	0.996964	0.308539	0.878598	0.729265	0.86954	0.999737	0.999506	0.997594	1	1	1	1	1			1	1	1	1	1			1	1	1	1	1	1	1	1	1	1	1	1	1	1	1	1	1		1		1	1	1			1	1	1	1	1	1	1	1		1		1		1	4.26	1									1			0.0425675	0.68115	2	0.918	0.02267	-0.941233						1	1	1	1	1	1	1	1	1
CNTNAP1	ENSG00000108797	HGNC:8011	8506	contactin associated protein 1			-0.768104		0.17934	0.84756		0.907802		0.403981			0.980942			0.602649			14.6412	0.61947	0.973089	0.701063	0.997265	0.922252	0.883203	0.953943	0.97749	0.137138	0.803535	0.783545	0.578085	0.481125	0.999869	0.852891	0.0661348	0.887483	5.45e-06	0.496026	0.204694	0.55138	0.999627	0.938799	0.978072		0.986405	0.0539154	0.99061	0.999183	0.800839		20.5241	0.00050508	0.0266387	0.842303	0.832841	0.563045	0.999581	0.952222	0.946271	0.879223	0.999196	0.763018	0.519151	0.906688	0.970805	0.996025	0.99888	0.00037375	0.100242	0.0114525	0.0633125	0.000355658	0.995291	0.00262025	0.0216958	0.563995	0.882654	0.993847	0.977789	0.976414	0.466599	0.417877	0.300292	0.335125	0.630965	0.64854	0.997772	0.999891	0.999703	0.620029	0.389927	0.997427	0.332788	0.999371	0.999644	0.99971	0.344399	0.999744	0.81087	0.998435	0.997124	0.702305	0.963004	0.239329	0.292687	0.994986	17.67	0.926		0.998072	0.287269	0.822928	0.554008	0.823468	0.998874	0.99954	0.985375	1	1	1	1	1			1	1	1	1	1			1	1	1	1	1	1	1	1	1	1	1	1	1	1	1	1	1	1	1		1	1	1					1	1	1	1	1	1	1	1	1	1	1	1	5.97	1	1								1	1	0.286747	0.552947	0.71915	1.95	0.915	0.02341	-0.23161	0.044399	0.130284	0.321533	0.204195	1		1	1	1	1	1	1	1	1
EZH1	ENSG00000108799	HGNC:3526	2145	enhancer of zeste 1 polycomb repressive complex 2 subunit					0.480307	0.84756		0.813358		0.403981			0.968612			0.602649			24.6773	0.99855	0.499156	0.475868	0.999131	0.469635	0.901301	0.778167	0.994663	0.585531	0.962054	0.942657	0.92418	0.678695	0.980008	0.849636	0.887357	0.804158	6.22e-06	0.197247	0.132136	0.575214	0.999157	0.953513	0.946214		0.985373	0.0539154	0.979416	0.986071	0.874931		14.1925	0.042501	0.860576	0.842303	0.593899	0.853402	0.941771	0.403332	0.422573	0.533978	0.999823	0.893807	0.56844	0.984631	0.988657	0.996092	0.996411	0.000584652	0.759083	0.00643732	0.0133671	0.000255463	0.976848	0.00307155	0.0395525	0.697976	0.00980365	0.978696	0.932666	0.936509	0.141362	0.110239	0.306893	0.118491	0.302644	0.479521	0.999094	0.999949	0.999058	0.10476	0.389927	0.987722	0.334072	0.99923	0.999389	0.99929	0.471657	0.999623	0.90142	0.996902	0.996577	0.707293	0.673269	0.0904875	0.28464	0.998791	12.99	0.829		0.987782	0.499314	0.67292	0.144629	0.392896	0.997016	0.999564	0.995823	1	1	1	1	1	1	1	1	1	1	1	1			1	1	1	1	1	1	1	1	1	1	1	1	1	1	1	1	1	1	1		1	1	1		1			1	1	1	1	1	1	1	1	1	1	1	1	5.18		1		1							1	-0.285163	0.372543	0.22665	1.3	0.906	0.02333	-0.817125	0.999685	0.123554	0.888705	0.478933			1	1	1	1	1	1	1	1
RAMP2	ENSG00000131477	HGNC:9844	10266	receptor activity modifying protein 2					0.406035	0.84756		0.962738		0.403981			0.935971			0.602649			23.467	0.411512	0.894385	0.628516	0.989399	0.503355	0.950133	0.967708	0.409031	0.481214	0.941225	0.940035	0.681001	0.0580154	0.98252	0.904905	0.311002	0.93008	5.67e-06	0.0627096	0.31061	0.180633	0.999679	0.950943	0.981104		0.987816	0.0539154	0.988415	0.996273	0.732336		16.0384	0.051127	0.944425	0.842303	0.960584	0.719242	0.999038	0.842436	0.359777	0.679598	0.997646	0.796457	0.762509	0.800723	0.971139	0.996838	0.998935	0.000694156	0.15478	0.0202587	0.00200963	0.0055395	0.994342	0.00671237	0.652229	0.580694	0.965179	0.995523	0.982747	0.70106	0.079246	0.0694199	0.138067	0.0973036	0.32635	0.532209	0.955975	0.999727	0.999736	0.255557	0.389927	0.997555	0.275111	0.999567	0.9997	0.999867	0.33872	0.999775	0.775276	0.974657	0.998712	0.712709	0.909958	0.108656	0.29077	0.997299	9.401	0.793		0.998345	0.746763	0.847487	0.0299995	0.816132	0.986991	0.998239	0.977517	1	1	1		1	1	1	1	1	1	1	1			1	1	1	1	1	1	1	1	1	1	1	1	1	1	1	1	1	1	1	1	1	1	1	1	1			1	1	1	1	1	1		1		1		1	4.15				1			1				1	-1.71827	-0.0683162	1.0776	1.65	0.857	0.01798	-1.23065	0.903072	0.408406		0.491571	1			1		1		1	1	1
VPS25	ENSG00000131475	HGNC:28122	84313	vacuolar protein sorting 25 homolog			-3.4795		0.296003	0.84756		0.712926		0.403981			0.975837			0.602649			20.8417	0.986367	0.954447	0.498387	0.995015	8.91e-06	0.818142	0.612668	0.945423	0.513873	0.778758	0.303996	0.742304	0.451442	0.997792	0.590629	0.574809	0.607619	5.68e-06	0.239194	0.247914	0.399548	0.99742	0.975157	0.990722		0.998599	0.0539154	0.998128	0.980845	0.967148		18.1409	0.077601	0.0772634	0.934479	0.794449	0.448745	0.999618	0.903418	0.946237	0.818347	0.997313	0.835577	0.785511	0.947342	0.993688	0.989526	0.994003	0.000610389	0.0994329	0.0162408	0.662869	0.0020446	0.907683	0.00300825	0.16507	0.773406	0.991386	0.959856	0.896886	0.961527	0.211173	0.166358	0.241529	0.170751	0.651509	0.602753	0.998729	0.99987	0.998525	0.630105	0.389927	0.990918	0.266323	0.997034	0.999078	0.999391	0.344087	0.999164	0.915029	0.986713	0.964359	0.707293	0.865558	0.255445	0.255823	0.997967	17.68	0.894		0.992083	0.76079	0.756887	0.259836	0.401239	0.999334	0.999434	0.969443	1	1	1	1	1			1	1	1	1	1			1	1	1	1	1	1	1	1	1	1	1	1	1	1		1	1	1	1		1	1	1	1	1			1	1	1	1	1	1	1	1				1	5.17			1									-0.733452	-0.328633	0.78885	1.4	0.851	0.01869	-3.83883	0.81422			0.708541	1		1	1	1	1	1	1
WNK4	ENSG00000126562	HGNC:14544	65266	WNK lysine deficient protein kinase 4			4.85586	0.86255	0.563196	0.84756	0.74438	0.721086	0.76681	0.403975	0.92824	0.87572	0.994239	0.73589	0.7271	0.4593	0.25946	0.90584	24.7586	0.985843	0.97098	8.89e-06	0.997012	0.805067	0.813922	0.623973	0.988726	9.17e-06	0.963687	0.936687	0.841065	0.865827	0.999937	0.835363	0.427381	0.883045	0.576637	0.483668	0.17914	0.207713	0.999508	0.940926	0.971759	3.872	0.982184	0.0539154	0.988351	0.979968	0.588058	0.66301	14.0687	0.064758	0.129956	0.934479	0.860056	0.707443	0.999545	0.951334	0.945654	0.974676	0.998559	0.817413	0.768909	0.90852	0.953736	0.993295	0.992296	0.000772107	0.220194	0.0208241	0.983677	0.00053512	0.971755	0.00377669	0.0465828	0.857221	0.738662	0.991648	0.833711	0.246248	0.568809	0.600321	0.249862	0.416285	0.771733	0.725752	0.99982	0.999896	0.999598	0.324713	0.389927	0.995028	0.279252	0.999043	0.999443	0.999806	0.271976	0.999691	0.960436	0.989912	0.987671	0.712709	0.746772	0.398232	0.357718	0.997346	28.4	0.989	0.66953	0.994781	0.863289	0.73519	0.643607	0.777889	0.99971	0.999485	0.967943	1	1	1	1	1			1	1	1	1	1		1	1	1	1	1	1	1	1	1	1	1	1	1	1	1	1	1	1	1	1			1	1					1	1	1	1	1	1	1	1	1	1			5.22	1	1	1	1								-1.22984	-1.30029	0.39205	1.45	0.87	0.01868	-3.74627	0.382393	0.154892	0.34467	0.963212	1	1	1	1	1	1	1	1	1	1
CNTD1	ENSG00000176563	HGNC:26847	124817	cyclin N-terminal domain containing 1			0.466261	0.01387	0.318536	0.84756	0.00011	0.963429	0.34794	0.403975	0.04619		0.964986	0.37446		0.381209		0.02946	24.6369	0.993501	0.976135	8.61e-06	0.997919	0.989769	0.746118	0.570476	0.977338	0.491646	0.584286	0.518983	0.751509	0.866089	0.999939	0.447522	0.244511	0.57654	5.31e-06	0.483668	0.160075	0.191494	0.998916	0.888941	0.983371	83.1677	0.992005	0.0539154	0.997911	0.984504	0.982539	0.24611	15.6701	0.0045358	0.0743909	0.934479	0.903231	0.360254	0.999602	0.961967	0.964146	0.975646	0.987835	0.658907	0.784617	0.820593	0.86944	0.98475	0.994773	0.000439736	0.314103	0.01559	0.99018	0.000418624	0.985458	0.00125719	0.0676446	0.75608	0.0441271	0.888224	0.88515	0.246665	0.563795	0.606259	0.249862	0.40876	0.787465	0.679683	0.999823	0.999889	0.9988	0.0959227	0.389927	0.990602	0.270859	0.998286	0.999223	0.99914	0.17633	0.999537	0.950936	0.988915	0.962822	0.707293	0.43952	0.446587	0.341313	0.987411	19.75	0.669	0.26177	0.983655	0.756193	0.383892	0.675461	0.767567	0.999704	0.999442	0.952087	1	1	1	1	1				1		1	1			1	1	1	1	1	1	1	1	1	1	1		1	1		1	1	1	1	1	1	1	1					1	1	1	1		1		1	1	1			5.78	1	1		1									-0.44463	0.4085	1.25	0.87	0.01865	-3.77693	0.923397	0.06223		0.596108		1	1	1	1	1	1	1		1
BECN1	ENSG00000126581	HGNC:1034	8678	beclin 1			2.03616	0.32635	0.36221	0.84756	0.25383	0.58924	0.07701	0.403975	0.55341	0.24196	0.953121	0.39448	0.36385	0.381209		0.35138	12.019	0.995157	0.977168	8.43e-06	0.997342	0.325894	0.9025	0.518488	0.986959	0.641511	0.818758	0.824966	0.710975	0.874471	0.999925	0.816741	0.294098	0.826253	5.47e-06	0.483668	0.333228	0.368882	0.999176	0.979921	0.977375	6.58618	0.996066	0.0539154	0.995195	0.980828	0.957336	0.40625	20.9501	0.99714	0.0701609	0.934479	0.366597	0.566845	0.999591	0.960783	0.969473	0.977372	0.996157	0.739823	0.689894	0.814741	0.978672	0.99061	0.997951	0.000714178	0.355888	0.0198757	0.990391	0.000877731	0.99608	0.0029952	0.0414647	0.818906	0.337106	0.911589	0.963305	0.943193	0.614096	0.614915	0.249862	0.442596	0.79053	0.679683	0.999818	0.999899	0.999436	0.115329	0.389927	0.98606	0.271328	0.999149	0.999328	0.998754	0.213264	0.999644	0.939138	0.976627	0.965859	0.656548	0.29048	0.473817	0.341313	0.996486	23	0.985	0.53406	0.988132	0.72764	0.413709	0.749427	0.760162	0.999727	0.999478	0.986766	1	1	1	1	1		1	1	1		1	1				1		1	1	1	1	1	1	1	1		1	1	1	1	1	1	1		1	1	1		1			1	1	1	1	1	1	1	1		1			5.82	1			1		1						-1.1755	-0.00970017	0.63315	0.8	0.869	0.0187	-4.05643	0.712626	0.059346		0.535238		1	1	1	1	1	1	1	1	1
PSME3	ENSG00000131467	HGNC:9570	10197	proteasome activator subunit 3			-1.22909		0.385047	0.84756		0.99757		0.131191			0.975983			0.381209			21.6837	0.749181	0.95912	8.09e-06	0.989981	0.936984	0.699948	0.953814	0.979824	0.712306	0.940159	0.956497	0.438548	0.797457	0.999892	0.83269	0.89593	0.627764	5.32e-06	0.513312	0.863284	0.738669	0.999378	0.972793	0.999919		0.999913	0.0539154	0.999988	0.998438	0.99989		31.8126	0.99714	0.940619	0.934479	0.524165	0.659441	0.979908	0.935248	0.939568	0.975317	0.996307	0.833809	0.742018	0.831123	0.98485	0.988685	0.998699	0.000657002	0.0989827	0.0175498	0.7649	0.000764413	0.995371	0.00326288	0.0739788	0.766477	0.41981	0.996142	0.995767	0.77808	0.610472	0.614657	0.249862	0.423383	0.79053	0.730225	0.999842	0.999902	0.999568	0.116675	0.389927	0.995974	0.257418	0.999432	0.999617	0.999584	0.208328	0.999732	0.828857	0.926151	0.996458	0.67842	0.355715	0.470496	0.369215	0.997819	22.7	0.996		0.997845	0.36975	0.875582	0.733726	0.862103	0.9998	0.999568	0.988234	1	1	1	1	1	1	1	1	1	1	1	1			1	1	1	1	1	1	1	1	1	1	1	1	1	1	1	1	1	1	1		1	1	1			1	1	1	1	1	1	1	1	1	1	1	1			5.46	1						1					-1.86231	-0.0683162	0.72235	1.1	0.843	0.0172	-4.07708				0.125314			1	1	1	1	1	1	1	1
AOC2	ENSG00000131480	HGNC:549	314	amine oxidase copper containing 2			4.53255	0.11217	0.234544	0.84756	0.05465	0.405316	0.42648	0.123735	0.07617	0.27093	0.981896	0.22036	0.28906	0.377762		0.16265	14.8772	0.996557	0.940677	0.714117	0.996373	0.989011	0.845159	0.547865	0.95757	7.77e-06	0.903966	0.801581	0.629019	0.477514	0.998066	0.72842	0.558152	0.762671	6.5e-06	0.239194	0.843638	0.876316	0.963093	0.608437	0.408599	34.8935	0.247571	0.0539154	0.315675	0.951728	0.388365	0.14276	16.3006	3.26e-15	0.0530066	0.934479	0.0883977	0.621035	0.999618	0.877407	0.950636	0.833275	0.99646	0.863109	0.580892	0.965418	0.953735	0.994586	0.916651	0.000330361	0.0605152	0.0192027	0.985881	0.00165081	0.830634	0.00358495	0.0183226	0.840127	0.991722	0.695169	0.744686	0.75453	0.190605	0.166358	0.241529	0.170751	0.643638	0.509713	0.996546	0.999802	0.9908	0.630105	0.389927	0.982004	0.280661	0.993078	0.997241	0.997606	0.104808	0.996878	0.730043	0.77625	0.905764	0.712709	0.516793	0.257425	0.28464	0.996055	18.4	0.967	0.02809	0.899425	0.493366	0.647962	0.279394	0.386207	0.999066	0.999545	0.991372	1	1	1	1	1			1	1	1	1	1					1	1	1	1	1	1	1	1	1		1	1	1	1	1	1	1			1	1			1	1	1	1	1	1				1	1	1		1	5.75				1								-1.32618	-0.0266959	0.83355	1.25	0.782	0.01559	-3.89364		0.27469			1	1	1	1	1	1	1	1		1
AOC3	ENSG00000131471	HGNC:550	8639	amine oxidase copper containing 3			-3.521	0.1009	0.571496	0.84756	0.0133	0.297708	0.42536	0.123735	0.31125	0.11017	0.952127	0.16367	0.48523	0.377762	0.06696	0.18474	15.5742	0.746361	0.838535	8.85e-06	0.987511	0.206339	0.929123	0.869878	0.941428	0.730421	0.439433	0.490354	0.74837	0.134263	0.993832	0.540906	0.283402	0.898034	5.77e-06	0.0653645	0.807895	0.775258	0.997999	0.656234	0.333908		0.358404	0.0539154	0.3497	0.991372	0.451148	0.23168	10.0947	6.27e-11	0.0478114	0.949121	0.493627	0.666098	0.999561	0.680755	0.47513	0.793015	0.997228	0.826007	0.783234	0.793923	0.98191	0.99456	0.997199	0.000515919	0.0644168	0.0202592	0.263431	0.00167856	0.963845	0.00385294	0.0139346	0.798233	0.0413068	0.801912	0.920111	0.945367	0.0744297	0.0633366	0.138067	0.0973036	0.32635	0.463717	0.947039	0.999761	0.998787	0.0695869	0.389927	0.98889	0.261153	0.99903	0.998881	0.998264	0.106315	0.999377	0.475769	0.731431	0.847745	0.707293	0.286965	0.0945205	0.28464	0.991238	10.56	0.774	0.45458	0.995081	0.545913	0.778496	0.0299995	0.449893	0.987619	0.998797	0.935454	1	1	1		1				1	1	1	1					1	1	1	1	1	1	1	1	1	1	1	1	1	1	1	1	1	1	1	1	1			1	1	1	1	1	1		1	1	1		1			5.13				1								-1.37681	-1.86833	0.9309	1.1	0.712	0.01517	-3.80016	0.715117					1		1		1	1	1	1	1
G6PC	ENSG00000131482	HGNC:4056	2538	glucose-6-phosphatase catalytic subunit					0.348468	0.770914		0.610676		0.117148			0.99634			0.523043			13.7829	0.997074	0.948331	0.704122	0.987381	0.991091	0.852585	0.523195	0.978064	0.784239	0.967848	0.964227	0.701821	0.771308	0.999909	0.852619	0.42149	0.779063	6.29e-06	0.513312	0.859843	0.74675	0.997059	0.694894	0.352581		0.541962	0.0454648	0.32615	0.975333	0.428812		22.3127	1.84e-05	0.0717789	0.949121	0.423447	0.695216	0.985611	0.941255	0.858146	0.969403	0.992916	0.833542	0.684899	0.961468	0.974956	0.994765	0.997104	0.011979	0.493718	0.0499448	0.396114	0.00383755	0.994238	0.255563	0.534799	0.79954	0.185407	0.993362	0.955429	0.969662	0.617905	0.614657	0.249862	0.42825	0.787399	0.773719	0.999842	0.999884	0.996471	0.116075	0.389927	0.993225	0.261001	0.996359	0.997639	0.999328	0.440252	0.998051	0.794482	0.922071	0.975849	0.702305	0.77827	0.478235	0.369215	0.998576	19.43	0.977		0.995875	0.851656	0.878143	0.742332	0.871588	0.999822	0.999596	0.98746	1	1	1	1	1			1	1	1	1	1			1	1	1	1	1	1	1	1	1	1	1	1	1	1		1	1	1	1		1	1	1		1			1	1	1	1	1	1	1	1	1	1	1	1	5.27	1	1	1		1	1	1	1				1.49823	0.293424	2.7656	2.85	0.602	0.01515	-0.139084	0.234003	0.5547	0.29512	0.833682			1	1	1	1	1	1		1
PTGES3L	ENSG00000267060	HGNC:43943	100885848	prostaglandin E synthase 3 like					0.0296374	0.771338		0.0342809		0.116279			0.230765			0.523043			1.11241	0.0882525	0.0267103	6.96e-06	0.999048	7.38e-06	0.166267	0.05294	0.462802	6.6e-06	0.0678339	0.0406864	0.0196998	6.22e-06	0.811323	0.068511	0.497525	0.00878812	4.82e-06	0.0608363	0.319012	0.0486013	0.184372	0.25737	0.0564341		0.0688501		0.0381923	0.88295	0.203055		1.67285	0.0051619	0.0025936	0.949121	0.0054159	0.0560117	0.0445775	0.0170257	0.0280318	0.0366562	0.692746	0.047178	0.0749659	0.647771	0.275012	0.560306	0.160911	0.000164957	0.825901	0.00194694	0.0203933	0.00016095	0.229513	0.000805615	0.00407639	0.255466	0.0126991	0.111811	0.000144887	0.0369646	0.0622989	0.0555126	0.138067	0.0642286	0.0325635	0.412462	0.0393231	0.000166451	0.176839	0.0695869	0.335066	0.94159	0.270996	0.313142	0.647871	0.0370035	0.16279	0.34095	0.441743	0.707337	0.153892	0.330307	0.234227	0.0551567	0.243902	0.0295869	2.09	0.456		0.394661	0.0118698	0.0935251	0.0284834	0.14852	0.0529478	0.09482	0.00544884	1	1	1		1				1			1						1	1	1				1	1			1			1	1	1						1				1		1			1	1					0.509							1					-0.0163965	1.36237	0.01855	1.6	0.737	0.01806	-2.08303		0.062956		0.043552				1		1		1
RUNDC1	ENSG00000198863	HGNC:25418	146923	RUN domain containing 1			0.486504	0.15521	0.221549	0.771338	0.53812	0.941503	0.57033	0.11655	0.37872	0.81853	0.961717	0.37853	0.38924	0.523043		0.2393	14.4933	0.996145	0.889388	0.629863	0.997817	8.75e-06	0.959702	0.836761	0.988214	0.65079	0.948008	0.851688	0.513167	0.871985	0.997275	0.825938	0.195304	0.704484	6.21e-06	0.239194	0.670847	0.952515	0.99884	0.965932	0.931994	4.29485	0.978397		0.958372	0.970809	0.96925	0.28265	17.6639	0.0023691	0.0113326	0.949121	0.443839	0.543812	0.99958	0.779119	0.90261	0.83599	0.995514	0.88636	0.510695	0.990781	0.99028	0.996652	0.988549	0.000265852	0.852815	0.0133116	0.987662	0.000828413	0.944763	0.0439892	0.068105	0.788367	0.0238609	0.964812	0.597938	0.985791	0.17702	0.158304	0.235855	0.170751	0.618028	0.595557	0.999059	0.999931	0.998308	0.114707	0.389927	0.98161	0.341212	0.999218	0.999397	0.999705	0.654018	0.999541	0.787033	0.978448	0.867538	0.712709	0.868481	0.221552	0.28464	0.9985	23.4	0.969	0.50731	0.970958	0.302673	0.756382	0.192042	0.371484	0.999047	0.999599	0.996739	1	1	1	1	1		1	1	1	1	1	1			1	1	1	1	1	1	1	1	1	1	1	1	1	1	1	1	1	1	1	1	1	1	1					1	1	1	1	1	1	1	1			1	1	5.37			1	1	1		1		1			1.03866	1.65537	0.134	1.8	0.757	0.02062	-1.34401	0.865939	0.072716	0.006907	0.174067		1	1	1	1	1	1	1		1
RPL27	ENSG00000131469	HGNC:10328	6155	ribosomal protein L27					0.250457	0.771338		0.877158		0.11655			0.533916			0.523043			12.1508	0.993478	0.13043	8.66e-06	0.98856	0.142981	0.86624	0.92562	0.986662	9.38e-06	0.948146	0.936429	0.261315	0.0422302	0.876361	0.766086	0.135317	0.596948	5.57e-06	0.0627096	0.658483	0.955279	0.999036	0.977484	0.999523		0.999668		0.999856	0.902074	0.996993		8.44983	0.85027	0.247422	0.949121	0.183022	0.367231	0.832019	0.148907	0.0860271	0.126338	0.993903	0.884455	0.380341	0.886573	0.995315	0.988884	0.998468	0.00037676	0.761127	0.0523532	2.68e-05	0.00335641	0.99665	0.065498	0.0177201	0.448039	2.2e-05	0.99076	0.994674	0.894291	0.0783163	0.0679327	0.138067	0.0933146	0.302644	0.488956	0.899843	0.999692	0.999306	0.0695869	0.389927	0.994371	0.308347	0.997706	0.999325	0.998846	0.650978	0.999528	0.485373	0.976241	0.994233	0.686477	0.58563	0.0896404	0.262351	0.996685	7.986	0.843		0.996673	0.227127	0.84942	0.0299996	0.84317	0.969486	0.909136	0.967783	1		1		1	1	1	1	1	1	1	1				1		1	1	1	1	1	1	1	1	1	1	1	1	1	1	1	1			1	1					1	1	1	1	1	1		1		1			4.39			1				1		1	1		1.54038	1.61538	0.17065	2.15	0.749	0.02029	0.348069	0.305233	0.092879	0.006941	0.2267				1		1		1	1	1
IFI35	ENSG00000068079	HGNC:5399	3430	interferon induced protein 35			1.44995	0.76113	0.559898	0.771338	0.58639	0.615523	0.56836	0.11655	0.31125	0.48122	0.921015	0.48868	0.42763	0.523043		0.90584	14.3365	0.995415	0.972149	0.713942	0.994601	0.104016	0.942875	0.670106	0.968948	0.59595	0.934461	0.828654	0.47722	0.464961	0.999927	0.751967	0.384709	0.756383	5.84e-06	0.201092	0.548123	0.955214	0.998499	0.901016	0.803095	23.5369	0.894866		0.840376	0.965949	0.861419	0.24376	13.0624	4.28e-07	0.554295	0.949121	0.55077	0.737822	0.999509	0.951072	0.662189	0.914661	0.997933	0.836805	0.544716	0.97829	0.993168	0.998225	0.996176	0.000429102	0.61136	0.0802814	0.990257	0.00243177	0.989992	0.0765209	0.0342657	0.656582	0.0338514	0.931472	0.883575	0.919257	0.249816	0.131505	0.189591	0.218941	0.545799	0.481025	0.999698	0.999794	0.998699	0.0829914	0.389927	0.989533	0.303056	0.998963	0.999217	0.999516	0.454936	0.999561	0.445821	0.988925	0.971879	0.712709	0.683062	0.176633	0.265745	0.998157	24	0.961	0.42993	0.990272	0.818289	0.759334	0.306223	0.563465	0.997335	0.998759	0.838355	1	1	1	1	1		1	1	1	1	1	1			1	1	1	1	1	1	1	1	1	1	1	1	1	1	1	1	1	1	1	1	1	1	1			1	1	1	1	1	1	1	1	1	1		1		1	5.23	1	1	1	1			1		1			0.977718	1.66944	0.67765	2.4	0.743	0.02027	0.0560439	0.755301	0.511173	0.016782	0.183049		1		1	1	1		1		1
VAT1	ENSG00000108828	HGNC:16919	10493	vesicle amine transport 1			-4.12968		0.280525	0.771338		0.984192		0.11655			0.976886			0.523043			26.6968	0.90612	0.940619	8.8e-06	0.995346	0.618405	0.909435	0.967793	0.979379	0.0874636	0.974383	0.943972	0.969253	0.697589	0.999894	0.918853	0.426738	0.893761	0.744139	0.496026	0.472391	0.842438	0.999689	0.961394	0.998504		0.998889		0.999578	0.999741	0.997293		17.8384	0.0054627	0.867547	0.949121	0.96546	0.969422	0.99951	0.918524	0.893346	0.880998	0.996156	0.886547	0.650533	0.987023	0.997132	0.994958	0.999069	0.000534365	0.083355	0.0225941	0.511971	0.00224742	0.997747	0.0221542	0.00640307	0.860129	0.988536	0.996492	0.995471	0.980138	0.274319	0.32626	0.241529	0.212485	0.646226	0.745528	0.999813	0.999892	0.999773	0.640236	0.389927	0.997242	0.281843	0.999717	0.999689	0.999856	0.281746	0.999816	0.891422	0.978982	0.998382	0.712709	0.540532	0.263242	0.307033	0.999376	18.14	0.978		0.998569	0.97979	0.926769	0.480133	0.931448	0.999513	0.999498	0.995066	1	1	1	1	1	1	1	1	1	1	1	1	1	1	1	1	1	1	1	1	1	1	1	1	1	1	1	1	1	1	1	1	1		1	1	1			1	1	1	1	1	1	1	1	1	1		1			5.44	1				1	1		1	1			0.542584	1.91362	0.67905	2.1	0.835	0.01948	-0.371501	0.582376	1	0.998906	0.999647	1		1	1	1	1	1	1	1	1
RND2	ENSG00000108830	HGNC:18315	8153	Rho family GTPase 2					0.300008	0.771338		0.739567		0.11655			0.96639			0.523043			14.7738	0.980014	0.666952	0.741869	0.995759	7.79e-06	0.971474	0.783846	0.677114	0.664636	0.979604	0.925157	0.473985	0.14765	0.993077	0.911605	0.282697	0.724019	7.09e-06	0.0641865	0.465601	0.272929	0.999025	0.844035	0.401128		0.620273		0.410847	0.986142	0.504101		13.3697	0.00038579	0.0350011	0.949121	0.362002	0.374259	0.935906	0.460694	0.425061	0.246722	0.993617	0.849912	0.736903	0.989724	0.98587	0.998453	0.960804	0.000573296	0.67261	0.0646941	0.232157	0.00531908	0.652083	0.00447032	0.0233414	0.826621	0.269193	0.940078	0.693095	0.917635	0.079246	0.0694199	0.171959	0.0973036	0.32635	0.431118	0.894466	0.999817	0.997903	0.0934698	0.389927	0.986722	0.280818	0.999422	0.999241	0.999611	0.204784	0.999611	0.722291	0.966015	0.897071	0.712709	0.325965	0.103516	0.255823	0.999073	12.75	0.882		0.977227	0.335136	0.818446	0.0398191	0.251405	0.961169	0.997312	0.974261	1	1	1	1	1		1	1	1	1	1	1			1	1	1	1	1	1	1	1	1	1	1	1	1	1	1	1	1	1	1	1	1	1	1		1	1	1	1	1	1	1		1	1	1			1	1	4.99									1			0.403886	1.9151	2.25265	2.2	0.863	0.01841	-0.878693	0.073955			0.016681				1		1		1	1	1
BRCA1	ENSG00000012048	HGNC:1100	672	BRCA1 DNA repair associated			23.2989	0.77976	0.539062	0.771338	0.71967	0.98022	0.66975	0.124778	0.83351	0.58473	0.991386	0.73661	0.87988	0.523043	0.86248	0.7322	20.6863	0.998668	0.969763	0.516837	0.999496	0.660048	0.866416	0.957043	0.994023	0.690546	0.909226	0.913951	0.822353	0.768467	0.999934	0.883569	0.291487	0.768887	0.279437	0.50224	0.990085	0.847124	0.998884	0.938893	0.998254	29.0494	0.998789	0.0454515	0.999278	0.992171	0.997282	0.27381	15.6271	9.22e-29	0.266956	0.949121	0.270864	0.785127	0.999583	0.927016	0.906137	0.978723	0.995305	0.830965	0.712501	0.988268	0.995548	0.997492	0.996129	0.00691011	0.989301	0.51675	0.990024	0.0191989	0.99671	0.0311383	0.198128	0.822275	0.990358	0.989719	0.99375	0.968462	0.448869	0.427301	0.26402	0.437053	0.626137	0.633437	0.999825	0.999918	0.998646	0.255557	0.389927	0.993431	0.26726	0.998488	0.999297	0.999368	0.426735	0.999308	0.935595	0.966488	0.995113	0.707293	0.757517	0.314051	0.343105	0.998191	22	0.973	0.43353	0.995439	0.742916	0.9052	0.6435	0.754119	0.999635	0.999607	0.997608	1	1	1	1	1	1	1	1	1	1	1	1		1	1	1	1	1	1	1	1	1	1	1	1	1	1	1	1	1	1	1	1	1	1	1	1		1	1	1	1	1	1	1	1	1	1	1	1	1		1	5.51	1	1	1		1	1	1	1	1		1	0.304182	1.95871	2.23665	3.25	0.889	0.01674	0.686695	0.869923	0.559469	0.444455	0.999985	1	1	1	1	1	1	1	1
NBR1	ENSG00000188554	HGNC:6746	4077	NBR1 autophagy cargo receptor			19.9065	0.44481	0.35334	0.771338	0.00011	0.698708	0.47401	0.124778	0.20228		0.969889	0.23497	0.29323	0.349077		0.56581	12.7848	0.998467	0.964579	8.51e-06	0.999607	0.218555	0.915406	0.880642	0.994911	0.771471	0.901571	0.815233	0.354011	0.854024	0.999923	0.807825	0.0807433	0.790677	0.221935	0.422667	0.982584	0.918865	0.998781	0.896169	0.620333	56.9424	0.783695	0.0479742	0.613276	0.990175	0.834806	0.48101	22.2521	6.66e-09	0.2713	0.947312	0.39501	0.322055	0.999545	0.945223	0.92103	0.976672	0.995777	0.838325	0.248947	0.982893	0.997394	0.995398	0.993966	0.00304414	0.988283	0.531116	0.818178	0.0699288	0.952137	0.013319	0.0579912	0.634563	0.636566	0.972914	0.550779	0.940345	0.38095	0.366743	0.249862	0.370175	0.302644	0.541062	0.999834	0.999932	0.998703	0.119728	0.389927	0.986989	0.27097	0.998699	0.99952	0.999296	0.263435	0.999568	0.982534	0.935011	0.863106	0.712709	0.799437	0.156843	0.326352	0.998376	21.7	0.986		0.979015	0.284962	0.862095	0.532724	0.677174	0.999674	0.999607	0.998	1	1	1	1	1			1	1	1	1	1		1	1	1	1	1	1	1	1	1	1	1	1	1	1	1	1	1	1	1	1	1	1	1	1			1	1	1	1	1	1	1	1	1	1	1	1			5.86	1	1	1			1			1	1		0.497432	1.9545	0.0527	2.85	0.889	0.01664	0.721253	0.992645	0.211101	0.01633	0.24467		1	1	1	1	1	1	1		1
TMEM106A	ENSG00000184988	HGNC:28288	113277	transmembrane protein 106A					0.313045	0.771338		0.887274		0.124778			0.856258			0.349077			18.0426	0.99444	0.392872	0.415957	0.999576	0.131718	0.855708	0.552504	0.983857	0.348105	0.841891	0.675025	0.149222	0.0817249	0.688367	0.651338	0.0534562	0.473562	5.41e-06	0.0608363	0.707221	0.240351	0.998105	0.966224	0.739285		0.961343	0.0479742	0.938506	0.8473	0.918041		10.934	1.84e-07	0.0169196	0.947312	0.213616	0.257877	0.00124592	0.247438	0.235023	0.307644	0.85102	0.817935	0.252728	0.880715	0.994548	0.992305	0.989065	0.000359013	0.859995	0.0349313	1.78e-05	0.000111572	0.894963	0.0131204	0.00844087	0.651432	1.66e-05	0.970505	0.482171	0.0781915	0.072503	0.066776	0.138067	0.0783656	0.302644	0.380384	0.621303	0.999825	0.998541	0.0695869	0.389927	0.989274	0.263149	0.996871	0.999134	0.999588	0.18113	0.999058	0.984522	0.913091	0.915782	0.712709	0.0910144	0.0807331	0.249695	0.996155	5.167	0.814		0.986469	0.0984621	0.500973	0.0299996	0.163043	0.872704	0.988284	0.956934	1		1		1		1	1	1	1	1	1			1	1	1	1	1	1	1	1	1	1	1		1	1		1	1	1	1	1	1	1	1					1	1	1	1	1	1				1		1	5.05					1	1			1			-0.298743	1.91062	0.01055	1.9	0.845	0.01644	0.391638	0.587438	0.070167	0.00682	0.022287				1		1		1
CCDC200	ENSG00000236383	HGNC:43658	100874261	coiled-coil domain containing 200					0.0826821	0.784545		0.951136		0.40422			0.983502			0.630842			48.2948	0.907791	0.255603	0.798385	0.999362	0.722249	0.922356	0.923857	0.990424	0.791396	0.956878	0.946383	0.845848	8.85e-06	0.99189	0.894985	0.798418	0.898714	0.643576	0.197247	0.97348	0.468989	0.999393	0.954286	0.972289		0.993284	0.0479742	0.990875	0.994241	0.969238		24.7471	1.84e-07	0.961159	0.962519	0.615581	0.791099	0.939351	0.451894	0.734586	0.729266	0.985672	0.8894	0.475523	0.974224	0.990927	0.996084	0.992965	0.464067	0.995174	0.910861	0.0405991	0.00107073	0.964023	0.0152799	0.159313	0.90181	0.0244124	0.993109	0.982038	0.936465	0.281835	0.339177	0.235855	0.258625	0.626137	0.481182	0.999142	0.999887	0.998895	0.121587	0.389927	0.963377	0.309751	0.999263	0.99886	0.999605	0.638489	0.999449	0.98409	0.971687	0.993632	0.712709	0.94072	0.309546	0.318063	0.997938	15.9	0.998		0.981003	0.789213	0.860284	0.243614	0.806868	0.998721	0.999596	0.977444	1	1	1	1	1	1	1	1	1	1	1	1	1	1	1	1	1	1	1	1	1	1	1	1	1	1	1	1	1	1	1	1	1	1	1	1	1	1	1	1	1	1	1	1	1	1	1	1	1	1	1	1	1	3.62		1	1	1		1		1	1	1		0.752604	1.9637	0.04925	4.5	0.842	0.01762	1.06814	0.354659	0.755114	0.74288	0.795058			1	1	1	1	1	1	1	1
ARL4D	ENSG00000175906	HGNC:656	379	ADP ribosylation factor like GTPase 4D					0.507737	0.784545		0.988783		0.40422			0.91446			0.649308			22.2654	0.734422	0.455513	0.746461	0.996308	0.993185	0.936774	0.963514	0.922277	0.678537	0.981115	0.988056	0.340167	0.10793	0.993952	0.901962	0.277374	0.852667	0.201329	0.0641865	0.293968	0.608929	0.999698	0.960329	0.994575		0.996728	0.0479742	0.99756	0.998347	0.988428		17.1228	0.03757	0.0816552	0.986602	0.874016	0.604656	0.975904	0.402453	0.303864	0.252634	0.984676	0.860958	0.433429	0.985544	0.99707	0.996838	0.999051	0.0065105	0.713519	0.0942882	0.0940414	0.001264	0.997535	0.33373	0.0918106	0.81937	0.0794647	0.995838	0.997064	0.889607	0.079246	0.0679327	0.171959	0.0973036	0.30076	0.496357	0.976383	0.999784	0.999646	0.09111	0.389927	0.995493	0.265121	0.999636	0.999674	0.999808	0.206291	0.999731	0.8399	0.956082	0.99877	0.712709	0.56204	0.105155	0.259669	0.998124	9.744	0.918		0.998719	0.865837	0.881346	0.0364185	0.804547	0.988967	0.99632	0.981409	1	1	1	1	1	1	1	1	1	1	1	1		1	1	1	1	1	1	1	1	1	1	1	1	1	1	1	1	1	1	1	1	1	1	1	1	1	1	1	1	1	1	1	1	1	1	1	1	1	1	1	1	4.92		1					1	1	1			0.67391	0.0196949	0.4045	3.05	0.553	0.01871	0.22684	0.994748	0.473946	0.25876	0.142852				1		1		1	1	1
DHX8	ENSG00000067596	HGNC:2749	1659	DEAH-box helicase 8					0.521108	0.828538		0.881926		0.409103			0.984165			0.69283			23.3431	0.998237	0.702808	0.769588	0.999451	0.218762	0.948875	0.920547	0.995039	0.790189	0.976815	0.939626	0.796144	0.49567	0.999895	0.919513	0.161539	0.852031	6.23e-06	0.422667	0.456086	0.99223	0.999508	0.976479	0.954276	18.7098	0.97533	0.0479742	0.966815	0.995237	0.925061		25.2358	9.15e-07	0.242054	0.988467	0.799438	0.82461	0.904044	0.555069	0.827876	0.96201	0.993769	0.846265	0.554148	0.989312	0.991714	0.997827	0.997019	0.00440374	0.981914	0.0208705	1.97e-05	0.000726551	0.984102	0.0542693	0.0830079	0.887215	1.73e-05	0.982287	0.962702	0.887379	0.56405	0.521178	0.26402	0.419383	0.771733	0.717099	0.99985	0.999949	0.999499	0.121587	0.389927	0.991282	0.277252	0.999569	0.999749	0.999618	0.561773	0.999727	0.779684	0.965817	0.99436	0.712709	0.84586	0.407858	0.341313	0.999607	21.3	0.997		0.996931	0.812826	0.895115	0.629719	0.807797	0.999653	0.999607	0.998765	1		1	1	1	1	1	1	1	1	1	1			1	1	1	1	1	1	1	1	1	1	1	1	1	1	1	1	1	1	1	1	1	1	1					1	1	1	1	1	1		1		1	1	1	5.34	1	1	1	1	1	1	1	1		1	1	0.829278	0.664131	0.13375	2.8	0.725	0.01612	0.0989239	0.81534	0.484203	0.929935	0.385759			1	1	1	1	1	1	1	1
ETV4	ENSG00000175832	HGNC:3493	2118	ETS variant transcription factor 4			-1.41423	0.88582	0.122628	0.828538	0.63897	0.758603	0.67315	0.409103	0.54934	0.86525	0.965293	0.69509	0.93509	0.69283		0.90584	30.0642	0.613483	0.975948	8.33e-06	0.998709	0.155983	0.807872	0.801153	0.924923	0.175822	0.908348	0.859748	0.170268	0.884217	0.999928	0.886199	0.131693	0.57915	5.55e-06	0.483668	0.612737	0.821032	0.999583	0.907033	0.97381	69.4584	0.977856	0.0202633	0.986275	0.990347	0.704542	0.83596	20.8669	9.15e-07	0.0368048	0.988467	0.864463	0.189898	0.999564	0.964075	0.954481	0.978468	0.978578	0.889529	0.320376	0.93466	0.981797	0.991057	0.998674	0.00175079	0.82648	0.0160949	0.99036	0.000473972	0.996488	0.0282449	0.000382722	0.61501	0.0096628	0.982293	0.98322	0.927077	0.565635	0.594831	0.249862	0.413972	0.771733	0.689019	0.999837	0.999873	0.999724	0.102443	0.389927	0.99135	0.250653	0.999317	0.999648	0.999774	0.223761	0.999782	0.585899	0.753598	0.994193	0.707293	0.836132	0.398232	0.357718	0.998299	34	0.996	0.80269	0.995941	0.149451	0.596918	0.655596	0.770568	0.999733	0.999607	0.995792	1	1	1	1	1	1	1	1	1	1	1	1			1	1	1	1	1	1	1	1	1	1	1		1	1	1	1	1	1	1		1	1	1					1	1	1	1	1	1	1	1	1	1			6.02	1							1				0.319875	0.48328	0.1324	2.8	0.704	0.01605	-0.217646	0.010711					1	1	1	1	1	1	1	1	1
MEOX1	ENSG00000005102	HGNC:7013	4222	mesenchyme homeobox 1			-0.400412	0.31939	0.565986	0.828538	0.00039	0.928947		0.409103	0.70582		0.983489	0.65967	0.73151	0.703365		0.42139	19.1571	0.992633	0.932219	0.717996	0.911404	0.401492	0.940838	0.948922	0.949985	0.795267	0.989201	0.960378	0.887379	0.751079	0.99993	0.936898	0.629428	0.939194	0.717827	0.513312	0.271703	0.763869	0.999627	0.944665	0.983483	52.0006	0.98326		0.989003	0.999349	0.929211	0.22704	29.7089	0.00019076	0.75656	0.988467	0.931411	0.735558	0.999296	0.908017	0.916439	0.974833	0.997307	0.914891	0.646133	0.989582	0.996526	0.998211	0.998602	0.0832579	0.128651	0.345402	0.984272	0.0409162	0.994226	0.698653	0.477131	0.9068	0.00511633	0.992121	0.945899	0.798495	0.700866	0.681774	0.271422	0.470405	0.78608	0.713793	0.999855	0.999938	0.999704	0.099307	0.389927	0.989066	0.281528	0.999734	0.999682	0.999817	0.34996	0.999825	0.813921	0.950926	0.991622	0.712709	0.910294	0.479984	0.382537	0.999519	23.9	0.994	0.10207	0.998326	0.925601	0.893556	0.761125	0.817178	0.999759	0.999592	0.998549	1	1	1	1	1			1	1	1	1	1	1	1	1	1	1	1	1	1	1	1	1	1	1	1	1	1	1	1	1	1	1	1	1	1	1	1	1	1	1	1	1	1	1	1	1	1	1		1	1	1	5.22	1	1	1	1	1	1	1	1	1	1	1	1.11665	0.0618291	1.10335	3.85	0.481	0.01726	0.999305	0.999584	0.751967	0.085363	1		1	1	1	1	1	1	1	1	1
SOST	ENSG00000167941	HGNC:13771	50964	sclerostin			-1.46396	0.06944	0.31042	0.77734	0.38069	0.895444	0.32167	0.406664	0.18125		0.982656	0.34483	0.10308	0.729968		0.07471	26.3305	0.728066	0.784659	0.698651	0.957662	0.422756	0.917218	0.775483	0.692687	1.03e-05	0.971974	0.926595	0.489486	0.52368	0.997506	0.922268	0.853042	0.945668	6.22e-06	0.239194	0.488779	0.478964	0.997053	0.83856	0.481243	6.58618	0.689002	0.0471366	0.784061	0.981241	0.438064	0.12225	35.4223	0.86731	0.541445	0.974674	0.849402	0.622746	0.999381	0.726072	0.77116	0.83387	0.981766	0.822223	0.531236	0.909419	0.862381	0.994875	0.97409	0.042557	0.0669662	0.193363	0.985917	0.0285981	0.967838	0.515319	0.393511	0.806727	0.00612331	0.951226	0.569909	0.827869	0.218352	0.176501	0.241529	0.173589	0.50156	0.545644	0.999297	0.999759	0.997801	0.102172	0.389927	0.972625	0.263999	0.998729	0.996226	0.999069	0.337763	0.999187	0.723415	0.892059	0.997169	0.707293	0.468203	0.267708	0.258654	0.999443	19.62	0.929	0.68125	0.950174	0.612731	0.806694	0.319773	0.583816	0.999272	0.999586	0.998588	1	1	1	1	1	1	1	1	1	1	1	1			1	1	1	1	1	1	1	1	1	1	1	1	1	1	1	1	1	1	1			1	1	1	1			1	1	1	1		1	1	1		1	1	1	4.81		1	1	1					1	1		1.16379	0.362579	0.9801	2.95	0.486	0.01588	0.825859	0.328362		0.047545	0.462789		1	1	1	1	1	1	1	1	1
DUSP3	ENSG00000108861	HGNC:3069	1845	dual specificity phosphatase 3					0.367784	0.77734		0.985365		0.406664			0.992304			0.729968			24.2761	0.997552	0.844182	0.810295	0.984875	0.948035	0.93421	0.94526	0.983567	0.798604	0.987642	0.989844	0.87629	0.442112	0.999914	0.929121	0.754486	0.777102	5.8e-06	0.50224	0.671022	0.943949	0.999761	0.962051	0.997111		0.998935	0.0471366	0.99923	0.989002	0.992478		13.62	0.46156	0.990368	0.974674	0.946096	0.447201	0.989276	0.837024	0.72736	0.718961	0.989246	0.856421	0.532359	0.99086	0.990474	0.996121	0.99902	0.0377372	0.832139	0.261507	0.156402	0.0468266	0.997696	0.455338	0.270526	0.781937	0.24665	0.995142	0.997345	0.987512	0.257733	0.248118	0.271422	0.267023	0.322316	0.452543	0.999783	0.999766	0.99978	0.0848043	0.389927	0.996575	0.274208	0.999714	0.999748	0.999851	0.323408	0.999833	0.552552	0.926495	0.998748	0.712709	0.737415	0.0945864	0.292023	0.998481	15.09	0.857		0.998566	0.751842	0.90308	0.61758	0.84422	0.999047	0.999575	0.993107	1	1	1	1	1	1	1	1	1	1	1	1			1	1	1	1	1	1	1	1	1	1	1	1	1	1	1	1	1	1	1		1	1	1		1			1	1	1	1	1	1	1	1	1	1	1	1	5.33	1	1					1	1				1.4853	0.314141	0.91405	3.2	0.512	0.01554	0.496476	1	0.117264	0.467586	0.845066			1	1	1	1		1	1	1
CFAP97D1	ENSG00000231256	HGNC:37241	284067	CFAP97 domain containing 1					0.344869	0.77734		0.770484		0.406664			0.945684			0.729968			20.7728	0.991048	0.213113	0.706736	0.985113	0.235113	0.937984	0.582098	0.600563	0.60251	0.935801	0.840662	0.40769	0.044052	0.8787	0.837536	0.836703	0.9148	6.19e-06	0.226836	0.811559	0.220429	0.99932	0.96324	0.843695		0.939667	0.0471366	0.910369	0.979028	0.765007		12.4597	0.0030854	0.546436	0.974674	0.736831	0.304978	0.823341	0.222122	0.107748	0.472472	0.850734	0.881785	0.387802	0.876277	0.876006	0.995934	0.989855	0.00899064	0.847791	0.115532	2.38e-05	0.010524	0.90735	0.207083	0.548308	0.627413	2.08e-05	0.942278	0.930006	0.806327	0.233876	0.278985	0.19719	0.219541	0.293153	0.481306	0.98469	0.99959	0.999332	0.0649529	0.389927	0.975682	0.263301	0.999287	0.998794	0.999494	0.521834	0.999606	0.47873	0.922842	0.994147	0.712709	0.872818	0.09804	0.261785	0.998039	14.31	0.813		0.988371	0.302715	0.75689	0.133113	0.514561	0.983162	0.998318	0.973936	1		1		1	1	1	1	1	1	1	1			1	1	1	1	1	1	1	1	1	1	1	1	1	1	1	1	1	1	1	1	1	1	1	1	1			1	1	1	1		1		1		1	1	1	4.74		1	1				1	1		1		1.53119	0.308959	0.2813	2.9	0.514	0.01735	-0.206012	0.514676	0.074148	0.153106	0.1815			1	1		1	1	1	1	1
MPP3	ENSG00000161647	HGNC:7221	4356	membrane palmitoylated protein 3			0.0320907	0.82059	0.612394	0.77734	0.01026	0.956591	0.0438	0.406664	0.70582		0.984565	0.21439	0.54864	0.729968		0.77913	22.7576	0.998217	0.969094	0.623133	0.996773	0.948975	0.959964	0.956395	0.994397	0.581559	0.979499	0.944003	0.934246	0.867454	0.999945	0.915898	0.328877	0.934925	6.17e-06	0.483668	0.792862	0.950256	0.999714	0.967515	0.99433	83.9393	0.997048	0.0471366	0.997223	0.986096	0.926894	0.30143	17.2448	3.45e-06	0.412522	0.974674	0.864644	0.860549	0.999586	0.922842	0.925639	0.976655	0.960441	0.872028	0.655899	0.990794	0.982472	0.99733	0.999146	0.000481015	0.865027	0.0347331	0.91938	0.00968551	0.995907	0.125678	0.584309	0.868128	0.931465	0.987662	0.978693	0.990399	0.472086	0.430677	0.249862	0.316545	0.626137	0.533595	0.999837	0.99986	0.999767	0.635058	0.389927	0.996163	0.278233	0.999726	0.999753	0.999799	0.601245	0.99982	0.762228	0.964731	0.996899	0.712709	0.878669	0.228202	0.292687	0.999025	27	0.997	0.82002	0.998483	0.872273	0.936334	0.501039	0.80967	0.999694	0.999607	0.979524	1	1	1	1	1	1	1	1	1	1	1	1			1	1	1	1	1	1	1	1	1	1	1	1	1	1	1	1	1	1	1		1	1	1	1	1			1	1	1	1	1	1	1	1	1	1	1	1	5.33	1	1		1		1	1	1	1			1.47348	0.290305	0.2886	2.45	0.513	0.01782	-0.424906	0.953219	0.39145	0.980934	0.999841	1	1	1	1	1	1	1	1	1	1
CD300LG	ENSG00000161649	HGNC:30455	146894	CD300 molecule like family member g			1.72761	0.63276	0.396325	0.77734	0.08126	0.698659	0.41797	0.405684	0.83351		0.955366	0.13992	0.90976	0.729968		0.77913	18.3284	0.993877	0.696167	0.680179	0.987969	0.0601293	0.840911	0.566061	0.316866	0.411668	0.877016	0.820622	0.8354	0.071199	0.992094	0.688356	0.732036	0.78644	0.281161	0.0627096	0.381837	0.257436	0.994472	0.809602	0.297268	20.1718	0.341674	0.0471366	0.328722	0.971318	0.406827	0.02376	11.3106	0.00073606	0.352786	0.900673	0.701462	0.634412	0.999501	0.590691	0.200974	0.493077	0.960872	0.809996	0.684635	0.869638	0.77759	0.993488	0.948069	0.0968731	0.293293	0.288477	0.989372	0.013719	0.975794	0.331486	0.607885	0.662189	0.0411292	0.910974	0.371718	0.923695	0.0787876	0.0694199	0.138067	0.0992348	0.32635	0.508625	0.659088	0.999593	0.993266	0.0592114	0.389927	0.977589	0.27585	0.996575	0.994983	0.99602	0.343868	0.9981	0.514456	0.893984	0.963807	0.67842	0.763216	0.105637	0.28464	0.989178	17.23	0.767	0.06037	0.931729	0.874415	0.62266	0.0299996	0.473392	0.6333	0.996865	0.767602	1	1	1		1	1	1	1	1	1	1	1		1	1	1	1	1	1	1	1	1	1	1	1	1	1	1	1	1	1	1	1		1	1	1	1	1			1	1	1	1		1	1	1		1	1	1	4.75		1		1		1	1	1				1.47341	0.361062	1.16605	3.65	0.495	0.01696	-0.189199	0.700169	0.498511	0.078101	0.999409		1		1		1		1	1	1
MPP2	ENSG00000108852	HGNC:7220	4355	membrane palmitoylated protein 2			-0.281413		0.433657	0.77734	0.37213	0.982214	0.4408	0.405684	0.59159	0.78293	0.980611	0.4193	0.61129	0.729968			24.2059	0.996955	0.963072	0.828861	0.954191	0.985507	0.95951	0.970774	0.985524	0.766715	0.965341	0.959793	0.931072	0.884386	0.999946	0.888427	0.959178	0.979571	0.259476	0.513312	0.754008	0.802736	0.999755	0.976482	0.993051	57.3594	0.98756	0.0471366	0.996268	0.997727	0.900376	0.66796	17.962	2.88e-07	0.987108	0.900673	0.972698	0.836147	0.999536	0.934932	0.910384	0.973826	0.996003	0.900487	0.658538	0.960245	0.985113	0.998212	0.999274	0.66195	0.93813	0.628299	0.990462	0.0740421	0.996894	0.562843	0.64221	0.895051	0.990616	0.992816	0.954455	0.972976	0.63754	0.647212	0.257006	0.516746	0.762586	0.523503	0.999814	0.999913	0.999771	0.606415	0.389927	0.995142	0.276835	0.999748	0.999761	0.999862	0.351932	0.999808	0.728827	0.983481	0.99819	0.712709	0.790553	0.475602	0.40278	0.998836	23.7	0.989	0.91315	0.998266	0.94894	0.92398	0.757693	0.82173	0.9997	0.999571	0.997654	1	1	1	1	1	1	1	1	1	1	1	1	1	1	1	1	1	1	1	1	1	1	1	1	1	1	1	1	1	1	1	1	1	1	1	1	1	1	1			1	1	1	1	1	1	1	1	1	1	1	1	5.21	1	1	1	1	1	1		1	1		1	1.757	0.330989	1.14	5.1	0.534	0.01699	1.35584	1	0.984052	0.697892	1	1	1	1	1	1	1	1	1	1	1
PPY	ENSG00000108849	HGNC:9327	5539	pancreatic polypeptide					0.281843	0.77734		0.905699		0.40957			0.940374			0.729968			19.5357	0.84011	0.182418	0.697428	0.597561	0.156229	0.832213	0.589734	0.554763	7.45e-06	0.945103	0.921111	0.937724	0.450631	0.980134	0.870648	0.912746	0.601041	5.3e-06	0.231225	0.56373	0.276743	0.981599	0.840691	0.577395		0.732527	0.0471366	0.606571	0.83958	0.703972		13.8682	0.01181	0.71982	0.900673	0.651005	0.865809	0.142295	0.113835	0.0184312	0.141353	0.965103	0.741024	0.76749	0.804977	0.57506	0.967002	0.541817	0.02261	0.0585413	0.202785	3.52e-05	0.0200798	0.947995	0.376171	0.150407	0.385209	3.04e-05	0.963917	0.0678236	0.115275	0.322911	0.442422	0.242728	0.285169	0.607486	0.512881	0.998027	0.999494	0.986348	0.0819148	0.389927	0.93387	0.287881	0.985061	0.947924	0.998053	0.506687	0.99752	0.768137	0.945311	0.99707	0.707293	0.835446	0.281196	0.355857	0.997781	11.24	0.821		0.726317	0.802367	0.672964	0.351676	0.345315	0.989453	0.999536	0.993866	1		1	1	1	1	1	1	1	1	1	1					1	1					1	1	1	1	1	1	1	1	1	1	1			1	1	1	1			1	1	1	1				1		1	1	1	4				1			1		1	1		1.55075	-0.282558	2.7907	3.25	0.493	0.01869	0.92335	0.320455	0.044394	0.746163	0.797497			1	1	1	1		1		1
PYY	ENSG00000131096	HGNC:9748	5697	peptide YY			1.53962		0.663379	0.787048		0.901002		0.40957			0.970522			0.729968			28.9573	0.95847	0.61417	0.786039	0.989947	0.988827	0.946202	0.948005	0.954515	0.442537	0.986514	0.97011	0.940038	0.542286	0.992761	0.942066	0.697497	0.955181	0.715128	0.239194	0.726994	0.487952	0.999627	0.977465	0.960047	23.5369	0.988377	0.0471366	0.984425	0.99965	0.725418		16.0353	0.011784	0.793424	0.900673	0.932816	0.680577	0.99943	0.605737	0.789458	0.769722	0.992569	0.901558	0.692853	0.988794	0.989788	0.997332	0.997355	0.40104	0.737786	0.560631	0.974383	0.0119264	0.945526	0.441322	0.717184	0.915554	0.630297	0.989924	0.965576	0.840301	0.176248	0.137759	0.241529	0.168379	0.32635	0.710234	0.9991	0.999672	0.999679	0.0977	0.389927	0.992676	0.292088	0.999767	0.999726	0.999879	0.522905	0.999827	0.945204	0.9872	0.997203	0.712709	0.905146	0.108656	0.280182	0.999208	16.44	0.913		0.997253	0.939017	0.90307	0.218342	0.847955	0.999359	0.999496	0.990182	1	1	1	1	1	1	1	1	1	1	1	1	1	1	1	1	1	1	1	1	1	1	1	1	1	1	1	1	1	1	1	1	1		1	1	1	1	1			1	1	1	1	1	1	1	1	1	1	1	1	4.73		1	1	1	1	1	1	1	1	1	1	1.40738	0.398857	2.55585	5.1	0.656	0.02062	1.14054	1	0.435778	0.505054	1		1	1	1	1	1	1	1	1	1
NAGS	ENSG00000161653	HGNC:17996	162417	N-acetylglutamate synthase			-2.50609		0.475738	0.787048		0.996896		0.40957			0.97591			0.553306			24.7491	0.852641	0.936083	0.477535	0.979809	0.485766	0.964638	0.960104	0.975426	0.624809	0.978583	0.970112	0.983587	0.383008	0.997475	0.895049	0.476448	0.942749	5.58e-06	0.239194	0.290508	0.558682	0.999646	0.95307	0.995944		0.994312	0.0448777	0.998558	0.9993	0.939995		31.9914	4.03e-08	0.378838	0.863446	0.754458	0.966609	0.999586	0.809223	0.917527	0.83716	0.994301	0.930414	0.706206	0.916992	0.982546	0.997659	0.998887	0.00535359	0.239875	0.0308612	0.201576	0.00202501	0.994134	0.155709	0.0555214	0.692446	0.393505	0.993675	0.986072	0.924295	0.120781	0.105885	0.228203	0.103613	0.322316	0.644618	0.997224	0.999819	0.999737	0.642291	0.389927	0.994407	0.290655	0.999657	0.999738	0.999844	0.413064	0.99983	0.844817	0.98174	0.997843	0.712709	0.703883	0.0899519	0.293434	0.998084	21.5	0.945		0.997884	0.971928	0.911625	0.141086	0.732802	0.9996	0.999525	0.98836	1	1	1	1	1	1	1	1	1	1	1	1			1	1	1	1	1	1	1	1	1	1	1	1	1	1	1	1	1	1	1	1	1	1	1					1	1	1	1	1	1	1	1	1	1	1	1	5.11				1		1	1		1	1		0.415265	0.149189	0.27165	2.95	0.674	0.01942	-0.79439	1	0.999854	1	1	1		1	1	1	1	1	1	1	1
TMEM101	ENSG00000091947	HGNC:28653	84336	transmembrane protein 101			-0.885718		0.431344	0.787048		0.993941		0.410092			0.990021			0.632608			39.8417	0.973385	0.972873	0.349141	0.986796	0.993456	0.866186	0.955656	0.985661	0.855367	0.972006	0.980756	0.838829	0.810851	0.999912	0.779708	0.405954	0.832863	0.496923	0.483668	0.20736	0.9479	0.99919	0.894374	0.996523		0.994545	0.0448777	0.998354	0.997544	0.995808		51.1594	0.0017385	0.413228	0.977868	0.25743	0.56445	0.999475	0.97101	0.926549	0.983942	0.994026	0.898108	0.443171	0.977784	0.994982	0.992932	0.998645	0.0104645	0.703487	0.0338001	0.323727	0.00144205	0.996967	0.108093	0.119652	0.923447	0.979515	0.995638	0.99605	0.973958	0.569297	0.613463	0.2764	0.394734	0.771733	0.706631	0.999475	0.999888	0.999391	0.631696	0.389927	0.996053	0.306349	0.998382	0.999544	0.999683	0.710672	0.999651	0.807258	0.98544	0.99831	0.707293	0.950846	0.397758	0.382537	0.997888	19.97	0.982		0.996785	0.389375	0.854576	0.629719	0.865614	0.999827	0.999562	0.989276	1	1	1	1	1			1	1	1	1	1	1	1	1	1	1	1	1	1	1	1	1	1	1	1	1	1	1	1	1	1	1		1	1	1					1	1	1	1	1	1	1	1	1	1		1	5.86	1	1	1		1	1			1		1	0.511212	0.262838	0.25185	3.35	0.677	0.02129	-0.219367	1	0.151876	0.44274	0.25717	1		1	1	1	1	1	1	1	1
LSM12	ENSG00000161654	HGNC:26407	124801	LSM12 homolog					0.526964	0.787048		0.909543		0.410092			0.976288			0.632608			22.3549	0.928236	0.652325	0.230797	0.99811	0.129442	0.851607	0.8792	0.990093	0.622806	0.927971	0.900532	0.910988	0.455227	0.994296	0.819904	0.240361	0.673839	6.2e-06	0.239194	0.403854	0.976125	0.999484	0.981839	0.999791		0.999851	0.0448777	0.999964	0.986619	0.99827		16.0361	0.97211	0.420598	0.977868	0.559755	0.596811	0.938982	0.501588	0.848899	0.738431	0.988752	0.784015	0.554783	0.971709	0.995534	0.993189	0.99887	0.00297883	0.703967	0.141039	2.26e-05	0.00373539	0.957315	0.323101	0.105452	0.859729	2.24e-05	0.977485	0.990918	0.903001	0.312828	0.355753	0.262818	0.267906	0.626137	0.591657	0.99937	0.999938	0.999387	0.121587	0.389927	0.994244	0.309539	0.999462	0.999484	0.999789	0.461576	0.999704	0.700915	0.987008	0.983807	0.712709	0.947355	0.314051	0.29671	0.99838	17.66	0.963		0.997449	0.913973	0.844888	0.24029	0.758065	0.998785	0.999489	0.997297	1		1	1	1		1	1	1	1	1	1				1	1	1	1	1	1	1	1	1	1	1	1	1	1	1	1	1	1	1	1	1	1					1	1	1	1	1	1		1		1		1	4.81		1	1	1	1	1	1		1		1	0.574978	0.299446	0.41545	2.85	0.685	0.02115	0.693936	0.676623	0.205117	0.343073	1			1	1	1	1	1	1		1
G6PC3	ENSG00000141349	HGNC:24861	92579	glucose-6-phosphatase catalytic subunit 3			-2.99045		0.344094	0.787048		0.990261		0.410092			0.952555			0.632608			44.575	0.646119	0.946512	0.599293	0.996525	0.99137	0.893179	0.921435	0.97683	0.693707	0.984651	0.990879	0.414357	0.0800292	0.998625	0.858592	0.198734	0.647384	5.67e-06	0.0668994	0.690952	0.793217	0.999389	0.947708	0.987813		0.992704	0.0448777	0.996419	0.997265	0.983518		32.4233	4.72e-06	0.136854	0.977868	0.420622	0.373946	0.99949	0.859161	0.811877	0.814919	0.996062	0.879976	0.601619	0.95505	0.995903	0.994739	0.999067	0.000551028	0.124379	0.0151883	0.229156	0.00128785	0.996914	0.101904	0.0300094	0.864355	0.991453	0.995471	0.994833	0.950883	0.0783163	0.0656476	0.171959	0.0973036	0.357679	0.481675	0.969439	0.999656	0.999396	0.450155	0.389927	0.994659	0.306954	0.999219	0.999421	0.999684	0.324318	0.999536	0.671324	0.983219	0.997776	0.67842	0.755758	0.0972559	0.29077	0.993007	8.525	0.818		0.997623	0.374433	0.85074	0.041482	0.838182	0.988717	0.998956	0.978625	1	1	1	1	1			1	1	1	1	1			1	1	1	1	1	1	1	1	1	1	1	1	1	1	1	1	1	1	1		1	1	1					1	1	1	1	1	1	1	1	1	1	1	1	5.31			1	1	1	1					1	0.524254	0.269599	0.462	1.9	0.683	0.01966	-0.582044	0.190651			0.337715	1			1		1	1	1	1	1
HDAC5	ENSG00000108840	HGNC:14068	10014	histone deacetylase 5			-19.4713		0.697302	0.802997		0.999288		0.410092			0.978321			0.632608			27.1267	0.997047	0.903436	0.634935	0.99784	0.113143	0.97526	0.933954	0.988655	0.778069	0.984435	0.985353	0.499344	0.633571	0.99991	0.954409	0.87363	0.825322	0.870116	0.472615	0.597596	0.983193	0.999521	0.994413	0.998164	29.0494	0.999426	0.0448777	0.999624	0.997157	0.998408		27.6652	1	0.779882	0.980383	0.874483	0.730856	0.999582	0.884377	0.885501	0.959238	0.997328	0.933416	0.624676	0.994671	0.997709	0.998991	0.998706	0.00376422	0.860357	0.100571	0.988744	0.00460748	0.997305	0.214339	0.424263	0.937375	0.740832	0.995319	0.995335	0.969148	0.625584	0.614657	0.26402	0.419383	0.79053	0.76126	0.999847	0.999952	0.999481	0.11943	0.389927	0.992938	0.313961	0.99968	0.999654	0.999817	0.72544	0.999775	0.851652	0.980693	0.997718	0.712709	0.945787	0.487608	0.342293	0.9996	19.41	0.994		0.998166	0.801299	0.916061	0.71311	0.845484	0.999488	0.999599	0.998529	1	1	1	1	1	1	1	1	1	1	1	1	1	1	1	1	1	1	1	1	1	1	1	1	1	1	1	1	1	1	1	1	1	1	1	1	1	1	1	1	1	1	1	1	1	1	1	1	1		1	1	1	5.13	1	1		1		1	1	1		1	1	0.59767	0.226735	0.49155	2.85	0.726	0.02094	0.328728	0.298882	0.658598	0.031566	0.466434		1	1	1	1	1	1	1	1	1
HROB	ENSG00000125319	HGNC:28460	78995	homologous recombination factor with OB-fold			2.0365	0.01387	0.575818	0.802997	0.00011	0.997342	0.33298	0.418638	0.07342		0.919653	0.20834	0.00317	0.697236		0.02946	23.7022	0.995994	0.764823	0.209623	0.998724	0.172178	0.909541	0.952747	0.988352	0.736108	0.97968	0.989213	0.923718	0.175469	0.990099	0.910418	0.63699	0.692721	6.09e-06	0.0608363	0.691746	0.970765	0.999181	0.984648	0.996253	23.5369	0.997498	0.0448777	0.997692	0.997704	0.986721		16.9736	4.45e-11	0.959693	0.980383	0.709627	0.898128	0.999449	0.694202	0.51244	0.686032	0.974949	0.881333	0.630943	0.984089	0.995977	0.992072	0.998688	0.000331979	0.744683	0.0101372	0.272122	0.000909627	0.997289	0.0872355	0.139121	0.690808	0.310528	0.993993	0.995524	0.953168	0.0818983	0.0803215	0.181439	0.0992348	0.302644	0.483322	0.97064	0.999828	0.999432	0.0772702	0.389927	0.993341	0.345456	0.998996	0.999603	0.999741	0.665546	0.99971	0.0623516	0.983198	0.996994	0.712709	0.832652	0.0896404	0.28464	0.998085	12.52	0.875	0.17672	0.995153	0.965008	0.798678	0.0299996	0.718276	0.982774	0.998748	0.981098	1	1	1		1		1	1	1	1	1	1			1	1	1	1	1	1	1	1	1	1	1	1	1	1	1	1	1	1	1	1	1	1	1	1	1			1	1	1	1	1	1	1	1		1	1	1	5.41		1			1	1		1			1	0.313441	0.161515	0.06155	2.4	0.758	0.02422	-0.351095	0.109844	1	0.04353	1		1		1		1	1	1		1
ASB16	ENSG00000161664	HGNC:19768	92591	ankyrin repeat and SOCS box containing 16			0.908577	0.65201	0.0573297	0.802997	0.54463	0.580413	0.70884	0.418638	0.48336	0.62962	0.974397	0.825	0.7092	0.697236	0.22952	0.77913	20.9303	0.566046	0.969811	0.725725	0.998083	0.704636	0.930104	0.89337	0.985235	0.455209	0.816938	0.756312	0.811948	0.88546	0.999899	0.757834	0.421673	0.848317	0.116487	0.422667	0.912094	0.83387	0.998818	0.823168	0.651568	47.6594	0.295445		0.61599	0.931222	0.620361	0.8088	10.9585	1.1e-16	0.33787	0.980383	0.471954	0.894279	0.999491	0.935081	0.921547	0.901117	0.990315	0.876719	0.658703	0.955651	0.920442	0.996422	0.989832	0.000319566	0.735523	0.0163295	0.769305	0.000931119	0.933868	0.0973687	0.0221923	0.846571	0.426128	0.932875	0.843609	0.20702	0.560626	0.521178	0.387708	0.416285	0.771733	0.724767	0.9998	0.999826	0.999497	0.428974	0.389927	0.993124	0.343877	0.999528	0.999506	0.999744	0.471607	0.999809	0.0585509	0.981514	0.993075	0.712709	0.74714	0.395044	0.369215	0.998111	24.8	0.978	0.73843	0.988688	0.970606	0.791269	0.639411	0.665437	0.999364	0.999599	0.993062	1	1	1	1	1	1	1	1	1	1	1	1		1	1	1	1	1	1	1	1	1	1	1	1	1	1	1	1	1	1	1	1		1	1	1					1	1	1	1		1	1	1	1	1	1	1	5.36	1	1			1			1				0.320655	0.161515	0.06715	2.5	0.757	0.02804	-0.343036	0.121278	1	0.030954	0.999921	1	1	1	1	1	1	1	1	1	1
TMUB2	ENSG00000168591	HGNC:28459	79089	transmembrane and ubiquitin like domain containing 2			1.67864	0.44885	0.48903	0.802997	0.01725	0.942645	0.00927	0.418638	0.283		0.9794	0.28361	0.32387	0.697236		0.45299	15.5568	0.803103	0.971769	0.714647	0.997792	0.99151	0.90822	0.936659	0.972599	0.452538	0.947878	0.921722	0.595015	0.865246	0.999929	0.792157	0.446407	0.82373	5.69e-06	0.483668	0.958592	0.945776	0.999318	0.978164	0.99895	6.58618	0.999634		0.99981	0.991858	0.997494	0.19984	22.8781	1.41e-05	0.0258268	0.980383	0.269918	0.896297	0.999514	0.959126	0.946425	0.981512	0.997592	0.790401	0.651625	0.980838	0.995585	0.995297	0.998133	0.000278095	0.0288843	0.0644399	0.82539	0.00669665	0.99778	0.0108779	0.00298402	0.698371	0.86182	0.992708	0.99686	0.963436	0.576106	0.606259	0.387708	0.40876	0.79053	0.687945	0.999831	0.999879	0.999332	0.112244	0.389927	0.99673	0.326839	0.998725	0.99963	0.999701	0.203381	0.999701	0.315564	0.989646	0.995964	0.712709	0.518938	0.464684	0.365629	0.995677	22.7	0.983	0.36634	0.997738	0.901526	0.89284	0.669087	0.785667	0.999695	0.99944	0.993822	1	1	1	1	1			1	1	1	1	1				1	1	1	1	1	1	1	1	1	1	1	1	1	1	1	1	1	1	1	1	1	1			1	1	1	1	1	1	1	1	1	1	1	1	1	1	5.77	1				1			1				-0.330718	0.161515	0.46925	2.25	0.755	0.02729	-0.912112	0.119849	0.999981	0.031599	0.639711		1	1	1	1	1	1	1
ATXN7L3	ENSG00000087152	HGNC:25416	56970	ataxin 7 like 3					0.425775	0.802997		0.751783		0.418638			0.98326			0.697236			21.2061	0.983155	0.607483	9.07e-06	0.992409	0.286073	0.829731	0.9284	0.968397	7.91e-06	0.959791	0.911156	0.51791	0.562954	0.994449	0.877122	0.197793	0.708256	5.7e-06	0.239194	0.961959	0.977976	0.999596	0.968914	0.958358		0.980607		0.981156	0.980351	0.959528		29.8098	0.99892	0.492461	0.980383	0.968971	0.65245	0.966589	0.485043	0.826481	0.867869	0.9989	0.864273	0.627314	0.986042	0.996257	0.994969	0.999299	0.00144191	0.0393024	0.0664776	0.0753682	0.0018376	0.996311	0.0208736	0.0105021	0.715051	0.0740664	0.993111	0.984393	0.965462	0.317034	0.378538	0.377088	0.214435	0.651509	0.801021	0.999449	0.99989	0.999717	0.120637	0.389927	0.993464	0.303102	0.99954	0.999673	0.999843	0.211695	0.999846	0.295374	0.99261	0.997196	0.712709	0.944711	0.355347	0.313747	0.998967	21.1	0.976		0.996741	0.336668	0.832198	0.275903	0.928901	0.999561	0.999498	0.994747	1	1	1	1	1			1	1	1	1	1			1	1	1	1	1	1	1	1	1	1	1	1	1	1	1	1	1	1	1			1	1			1	1	1	1	1	1	1	1	1	1		1			5.03		1	1					1				-0.534763	-0.128637	0.73915	2.55	0.751	0.02691	-1.13615	0.026806		0.003419	0.140506			1	1	1	1	1	1	1	1
UBTF	ENSG00000108312	HGNC:12511	7343	upstream binding transcription factor			-5.10022		0.250235	0.802997	0.96202	0.998377	0.92986	0.418638	0.92824	0.3472	0.965781	0.48868	0.09796	0.697236			32.1579	0.966804	0.944883	1.01e-05	0.996404	0.200002	0.904205	0.955446	0.947003	8.51e-06	0.952153	0.954659	0.43595	0.392405	0.998245	0.853486	0.347303	0.519397	6.18e-06	0.239194	0.11597	0.801456	0.999081	0.902334	0.998738	26.9745	0.998069		0.999836	0.995752	0.996328		39.6864	1	0.802228	0.980383	0.858605	0.304246	0.999683	0.824041	0.908092	0.828427	0.997633	0.904483	0.63195	0.980625	0.997863	0.995245	0.998443	0.000325497	0.0392561	0.0522686	0.0863125	0.00180138	0.995061	0.0131937	0.00216592	0.767847	0.992398	0.994704	0.995834	0.932249	0.332003	0.370013	0.377088	0.227815	0.651509	0.703712	0.999381	0.99981	0.999412	0.640236	0.389927	0.991694	0.303102	0.999302	0.999634	0.999769	0.141738	0.9998	0.222919	0.9867	0.997599	0.712709	0.909707	0.354176	0.313747	0.998985	20.7	0.987		0.997348	0.417929	0.905978	0.254657	0.910787	0.999478	0.999487	0.99316	1	1	1	1	1	1	1	1	1	1	1	1			1	1	1	1	1	1	1	1	1	1	1	1	1	1	1	1	1	1	1			1	1			1	1	1	1	1	1	1	1	1	1		1			5.3							1	1				-0.14549	-0.235052	0.8857	2.5	0.673	0.02731	-0.816437	0.054192	0.072765	0.012203	0.626291	1		1	1	1	1	1	1		1
SLC4A1	ENSG00000004939	HGNC:11027	6521	solute carrier family 4 member 1 (Diego blood group)			-1.84413	0.11217	0.651333	0.802997	0.51357	0.74059	0.49935	0.418638	0.48336	0.69504	0.983053	0.69082	0.49846	0.808349		0.23051	23.8292	0.995469	0.976634	0.778607	0.845436	0.355875	0.889302	0.622229	0.910823	7.79e-06	0.937888	0.911444	0.894748	0.650808	0.999932	0.734413	0.855102	0.666845	0.773073	0.513312	0.617051	0.692526	0.992118	0.824766	0.397411	40.5475	0.544096		0.514792	0.995184	0.660885	0.247	23.1219	0.84602	0.508826	0.980383	0.778061	0.699837	0.99965	0.967896	0.934615	0.984183	0.992478	0.888138	0.794545	0.967397	0.952656	0.996286	0.920687	0.0118147	0.026372	0.150124	0.989967	0.00620274	0.852213	0.389212	0.411915	0.792914	0.992826	0.974459	0.252798	0.87429	0.64205	0.673719	0.3328	0.533682	0.76929	0.550555	0.998983	0.999776	0.994555	0.625349	0.389927	0.959268	0.311842	0.998343	0.997593	0.998791	0.609148	0.998836	0.655544	0.987692	0.995469	0.616168	0.958371	0.481561	0.453491	0.99864	20.8	0.994	0.48651	0.851174	0.918034	0.602711	0.766378	0.777299	0.999702	0.999168	0.964136	1	1	1	1	1	1	1	1	1	1	1	1	1	1	1	1	1	1	1	1	1	1	1	1	1	1	1	1	1	1	1	1	1			1	1	1	1			1	1	1	1			1	1		1	1	1	5.57	1	1	1	1	1	1	1	1		1	1	0.99779	0.206619	7.7744	3.2	0.625	0.02423	-0.00781285	0.156354	0.33709	0.209693	1	1	1	1	1	1	1	1	1	1	1
RUNDC3A	ENSG00000108309	HGNC:16984	10900	RUN domain containing 3A				0.13708	0.741331	0.802997	0.20513	0.66833	0.11781	0.418638	0.13177	0.12933	0.988496	0.22332	0.37566	0.808349		0.15093	20.8806	0.982774	0.96729	0.440337	0.942227	0.103357	0.957082	0.928537	0.987663	9.72e-06	0.961387	0.896952	0.619292	0.897478	0.999929	0.930706	0.739237	0.948567	5.49e-06	0.483668	0.143861	0.410548	0.999397	0.946791	0.942635	80.7587	0.967225	0.0405045	0.964901	0.997034	0.770059	0.4124	21.8021	0.63623	0.052716	0.980383	0.945394	0.494022	0.999616	0.956288	0.903733	0.981011	0.994698	0.899001	0.489872	0.965685	0.944663	0.994607	0.995926	0.0119243	0.464376	0.0471877	0.990849	0.00308722	0.977623	0.397902	0.0116874	0.6231	0.989426	0.987602	0.403035	0.822439	0.594327	0.633365	0.358101	0.444042	0.767002	0.788215	0.999829	0.999929	0.999517	0.62045	0.389927	0.993162	0.305653	0.999465	0.999419	0.999867	0.439826	0.999788	0.894839	0.92398	0.990832	0.712709	0.704326	0.407858	0.370868	0.999292	23.1	0.996	0.77915	0.99308	0.668191	0.879387	0.650215	0.89111	0.999762	0.999581	0.997089	1	1	1	1	1		1	1	1	1	1	1			1	1	1	1	1	1	1	1	1	1	1	1	1	1	1	1	1	1	1			1	1					1	1	1	1	1	1		1		1	1	1	5.63	1	1	1	1				1	1	1		0.261419	-0.646803	0.17515	3.35	0.506	0.02376	-0.478392	0.50025	0.059368		0.821734	1	1	1	1	1	1	1	1	1	1
SLC25A39	ENSG00000013306	HGNC:24279	51629	solute carrier family 25 member 39			-1.8432	0.01387	0.64686	0.802997	0.00011	0.999157	0.3703	0.418638	0.06788		0.966326	0.32006	0.02598	0.808349		0.02946	29.0925	0.996651	0.934957	0.544114	0.968529	0.99138	0.937688	0.945907	0.986637	0.61078	0.94739	0.950858	0.44681	0.255804	0.99852	0.909486	0.19397	0.798645	0.263456	0.0653645	0.817733	0.517772	0.999627	0.993073	0.999086	16.5349	0.99945	0.0405045	0.999807	0.999823	0.995867	0.0364	17.5079	5.4e-11	0.0585867	0.980383	0.902325	0.851421	0.999558	0.824328	0.755445	0.810555	0.990299	0.88301	0.566233	0.957232	0.996588	0.996185	0.998823	0.00972781	0.382813	0.0762652	0.273616	0.00332545	0.996867	0.148125	0.00433006	0.673833	0.988571	0.99449	0.99127	0.352022	0.0796888	0.0679327	0.217853	0.100249	0.302644	0.49771	0.972334	0.999818	0.999671	0.410772	0.389927	0.994005	0.30031	0.999567	0.999531	0.999781	0.17046	0.999829	0.741228	0.916138	0.99807	0.712709	0.767172	0.0955251	0.298016	0.998753	12.6	0.934	0.059	0.997843	0.869505	0.89432	0.0328389	0.880239	0.993467	0.999045	0.976677	1	1	1	1	1			1	1	1	1	1		1	1	1	1	1	1	1	1	1	1	1	1	1	1	1	1	1	1	1	1	1	1	1	1			1	1	1	1	1	1	1	1	1	1	1	1	1	1	5.18		1	1					1		1		0.254133	-0.644273	0.25545	3.35	0.506	0.02431	-0.134694	0.235907	0.999384		0.088407	1	1		1	1	1	1	1	1	1
GRN	ENSG00000030582	HGNC:4601	2896	granulin precursor			0.689403	0.40294	0.448493	0.762684	0.70672	0.987144	0.54914	0.418638	0.60337	0.90038	0.95474	0.52596	0.51157	0.808349		0.53992	31.2955	0.880774	0.902593	0.658392	0.864654	0.388029	0.88658	0.944104	0.940583	0.794802	0.930221	0.841758	0.582064	0.0668977	0.994997	0.834707	0.665583	0.904472	0.326501	0.231225	0.795339	0.833167	0.999605	0.977133	0.998222		0.999333	0.0405045	0.999672	0.993784	0.996778	0.00614	32.0955	0.069666	0.960493	0.774153	0.85764	0.843708	0.999548	0.772714	0.545664	0.63723	0.997227	0.916999	0.728307	0.980835	0.997393	0.995462	0.998954	0.00608896	0.023512	0.0551038	0.990775	0.0170122	0.997194	0.330051	0.567748	0.853947	0.231612	0.995687	0.991125	0.923921	0.340686	0.39385	0.322891	0.203552	0.622896	0.732725	0.999337	0.999907	0.999698	0.255557	0.389927	0.993584	0.310341	0.999553	0.999665	0.999803	0.107805	0.999777	0.97003	0.980345	0.997736	0.712709	0.869205	0.274595	0.320744	0.998746	17.19	0.869	0.46813	0.998111	0.885994	0.89347	0.322672	0.94957	0.998854	0.997557	0.995235	1	1	1	1	1	1	1	1	1	1	1	1		1	1	1	1	1	1	1	1	1	1	1	1	1	1	1	1	1	1	1	1	1	1	1	1	1	1	1	1	1	1	1	1	1	1	1	1		1	1	1	4.86		1	1	1			1	1	1	1		0.726048	0.134044	9.35075	3.05	0.684	0.02579	0.622291	0.999774	0.975263		0.152027	1	1	1	1	1	1		1	1	1
FAM171A2	ENSG00000161682	HGNC:30480	284069	family with sequence similarity 171 member A2				0.92359	0.52702	0.762684	0.00897	0.987605	0.00487	0.418638	0.6789		0.988917	0.65377	0.72471	0.808349		0.90584	23.6328	0.994766	0.959626	0.616555	0.996694	0.991933	0.911215	0.960547	0.905703	0.455909	0.981958	0.984322	0.554318	0.115655	0.998765	0.932546	0.457119	0.89633	6.26e-06	0.239194	0.940609	0.921468	0.99951	0.950043	0.977273	2.86048	0.976236	0.0405045	0.991388	0.99683	0.785246	0.69482	29.0881	0.90848	0.922819	0.774153	0.951238	0.830552	0.999601	0.877648	0.867824	0.831259	0.99423	0.94286	0.744737	0.954263	0.983629	0.997756	0.999197	0.000395133	0.0498014	0.0263192	0.985861	0.00435483	0.995545	0.0223025	0.0416263	0.710828	0.993252	0.99706	0.973545	0.238789	0.322117	0.378538	0.322891	0.2271	0.630377	0.818398	0.999456	0.999844	0.999732	0.607503	0.389927	0.996185	0.325542	0.999637	0.999726	0.999861	0.296628	0.999813	0.538965	0.980887	0.998714	0.712709	0.927492	0.370778	0.313747	0.999103	26.4	0.994		0.993128	0.912003	0.834263	0.241251	0.93256	0.999331	0.999548	0.992818	1	1	1	1	1	1	1	1	1	1	1	1			1	1	1	1	1	1	1	1	1	1	1	1	1	1	1	1	1	1	1		1	1	1	1	1	1	1	1	1	1	1	1	1			1	1	1	1	5.63		1	1	1					1	1		-0.572093	0.08499	9.25675	2.05	0.702	0.02575	-0.832865	0.010823	0.991242		0.290489	1	1	1	1	1	1	1	1	1	1
ITGA2B	ENSG00000005961	HGNC:6138	3674	integrin subunit alpha 2b			0.382521	0.21332	0.502946	0.762684	0.50372	0.932501	0.46103	0.418638	0.20745	0.59866	0.963905	0.16033	0.262	0.808349		0.2787	21.1425	0.995146	0.94034	0.544438	0.994975	8.58e-06	0.93929	0.941033	0.908572	0.430806	0.922626	0.856447	0.811347	0.350449	0.99815	0.857212	0.847309	0.964574	5.63e-06	0.231225	0.590441	0.833318	0.999436	0.965351	0.967454	11.4877	0.981829	0.0405045	0.989811	0.999423	0.74473	0.22502	12.454	1.52e-16	0.447512	0.774153	0.979574	0.671435	0.999529	0.885573	0.823638	0.636953	0.998307	0.868044	0.619841	0.953243	0.942036	0.996335	0.99561	0.000396671	0.132963	0.026285	0.983091	0.00844472	0.910606	0.0172079	0.243637	0.584677	0.986506	0.985764	0.758684	0.21227	0.210049	0.270423	0.322891	0.151302	0.357679	0.74041	0.998568	0.9998	0.99961	0.313276	0.389927	0.997121	0.339256	0.999662	0.999559	0.999724	0.485066	0.999769	0.926452	0.9834	0.994096	0.707293	0.960821	0.106315	0.278296	0.996943	19.8	0.854	0.80411	0.991845	0.874707	0.882446	0.206412	0.911975	0.996985	0.999476	0.993729	1	1	1	1	1		1	1	1	1	1	1			1	1	1	1	1	1	1	1	1	1	1	1	1	1	1	1	1	1	1	1	1	1	1	1	1			1	1	1	1	1	1	1	1			1	1	5.55		1	1							1	1	0.721586	0.300904	0.60225	1.8	0.817	0.02323	0.475697	1	0.572053	0.013592	0.993063	1	1	1	1	1	1		1	1	1
GPATCH8	ENSG00000186566	HGNC:29066	23131	G-patch domain containing 8			38.8886	0.45392	0.241805	0.762684	0.0314	0.839195	0.58766	0.418638	0.29843	0.13958	0.99005	0.34042		0.808349		0.54824	17.9857	0.998483	0.96028	0.692469	0.999595	0.571208	0.942357	0.909305	0.995368	0.886046	0.987218	0.967022	0.690786	0.8605	0.999933	0.914459	0.694395	0.899395	0.399727	0.483668	0.9785	0.974963	0.999309	0.937785	0.999186	78.0817	0.999109	0.0443731	0.999494	0.991942	0.99013	0.7071	22.1522	1	0.73063	0.796427	0.5796	0.640341	0.999397	0.955243	0.946467	0.980384	0.995576	0.86062	0.580401	0.968499	0.99563	0.996891	0.99722	0.00957468	0.991501	0.0922921	0.988741	0.0421968	0.929973	0.0562377	0.769381	0.843472	0.991453	0.985884	0.990481	0.954585	0.568809	0.606259	0.26402	0.416285	0.784301	0.725752	0.99986	0.999951	0.998475	0.631067	0.389927	0.990202	0.290318	0.999321	0.999373	0.999732	0.760504	0.999612	0.98691	0.966542	0.994878	0.712709	0.950517	0.446587	0.369215	0.999745	23	0.979	0.54325	0.994384	0.708852	0.869694	0.680644	0.799459	0.999723	0.999607	0.998357	1	1	1	1	1	1	1	1	1	1	1	1	1	1	1	1	1	1	1	1	1	1	1	1	1	1	1	1	1	1	1	1	1	1	1	1	1	1	1			1	1	1	1	1	1		1	1	1	1	1	6.06	1	1	1	1			1	1	1	1	1	0.79146	0.608905	0.34955	3.15	0.841	0.01926	0.0828903	1	0.705839		0.617325	1	1	1	1	1	1	1	1	1	1
FZD2	ENSG00000180340	HGNC:4040	2535	frizzled class receptor 2					0.314519	0.763266		0.984586		0.411812			0.988654			0.784493			26.0775	0.665413	0.893207	0.739685	0.979433	0.0601244	0.965926	0.953666	0.626181	0.762365	0.983873	0.964761	0.766774	0.704917	0.99992	0.935162	0.83624	0.948648	0.705754	0.513312	0.392804	0.94053	0.999747	0.966485	0.98485		0.988923	0.0443731	0.987578	0.999063	0.948261		33.4895	0.65266	0.540609	0.796427	0.972045	0.88921	0.999271	0.859066	0.911396	0.971787	0.99746	0.921264	0.785533	0.992242	0.996427	0.998373	0.9991	0.806523	0.986783	0.602033	0.0124908	0.320182	0.997475	0.398577	0.559486	0.896649	0.987581	0.994788	0.936804	0.962965	0.258128	0.271346	0.249862	0.202377	0.589721	0.815081	0.999843	0.999846	0.999814	0.623515	0.389927	0.996054	0.290804	0.99981	0.999604	0.999867	0.519483	0.999844	0.884564	0.992151	0.997912	0.712709	0.913073	0.309302	0.311857	0.999478	22.3	0.959		0.998223	0.939717	0.886424	0.469388	0.930235	0.999669	0.999558	0.998181	1	1	1	1	1	1	1	1	1	1	1	1	1	1	1	1	1	1	1	1	1	1	1	1	1	1	1	1	1	1	1			1	1	1	1	1	1	1	1	1	1	1	1	1	1	1	1		1	1	1	5.53	1	1	1	1	1		1	1	1	1		2.44569	0.323013	3.36455	5.8	0.68	0.01925	1.42786	0.967595	0.999908		0.954678	1		1	1	1	1	1	1	1	1
MEIOC	ENSG00000180336	HGNC:26670	284071	meiosis specific with coiled-coil domain			18.8344	0.92359		0.763266	0.31735	0.988869	0.4776	0.410149	0.49942		0.978186	0.57225	0.72471	0.727505		0.90584	20.4545	0.67637	0.974854	0.578119	0.99857	0.989325	0.914893	0.940342	0.423596	0.490036	0.982537	0.968705	0.908394	0.88981	0.999936	0.897971	0.982173	0.951976	5.61e-06	0.422667	0.968854	0.272548	0.999587	0.94954	0.975933	47.569	0.970172	0.0521303	0.980766	0.995286	0.810423		20.8336	1	0.708223	0.976935	0.989288	0.502593	0.999486	0.960182	0.941398	0.98097	0.933577	0.836727	0.325721	0.768979	0.873019	0.992809	0.998086	0.00498411	0.995074	0.127131	0.859785	0.000422398	0.989141	0.0335603	0.575569	0.293428	0.989772	0.989054	0.659211	0.229981	0.551277	0.527249	0.244056	0.433011	0.771733	0.551063	0.999793	0.999868	0.999694	0.332277	0.389927	0.994229	0.26595	0.998549	0.997515	0.999809	0.636869	0.999729	0.887399	0.786854	0.997686	0.712709	0.839948	0.398232	0.465538	0.997388	26.5	0.978	0.3651	0.993249	0.283277	0.889069	0.677822	0.764226	0.999695	0.999607	0.993652	1	1	1	1	1	1	1	1	1	1	1	1			1	1	1	1				1	1	1	1	1	1	1	1	1	1	1	1		1	1	1	1	1			1	1	1	1	1	1	1	1	1	1	1	1	5.66	1	1	1	1	1	1				1	1	1.03574	1.31711	0.10735	3.1	0.798	0.01526	0.394925	0.604801	0.107736	0.753483	0.324688	1	1	1	1	1	1	1	1	1	1
CCDC43	ENSG00000180329	HGNC:26472	124808	coiled-coil domain containing 43					0.372135	0.763266		0.545874		0.410149			0.872881			0.727505			13.4927	0.986498	0.52179	0.615675	0.998051	0.401731	0.909895	0.26256	0.99301	0.875318	0.917651	0.222359	0.21899	0.154314	0.964513	0.721345	0.324768	0.45536	5.55e-06	0.0653645	0.91134	0.873993	0.996746	0.644239	0.255865		0.447187	0.0521303	0.298751	0.9704	0.386371		12.1739	1	0.0102986	0.976935	0.193214	0.237129	0.841736	0.308567	0.407442	0.581066	0.994715	0.85111	0.430525	0.898921	0.941021	0.986411	0.990723	0.000347074	0.902396	0.00569594	2.23e-05	0.000215748	0.983562	0.00468553	0.0452653	0.457387	2.01e-05	0.846652	0.599206	0.758224	0.077521	0.066776	0.138067	0.0933146	0.302644	0.43587	0.97181	0.999775	0.996267	0.0853682	0.389927	0.972493	0.26864	0.9972	0.99702	0.997259	0.400163	0.998468	0.916402	0.921043	0.521043	0.621293	0.691218	0.0807331	0.255823	0.995033	11.84	0.765		0.980265	0.1784	0.472162	0.0299996	0.322913	0.909611	0.998475	0.983839	1		1		1		1	1	1	1	1	1			1	1		1	1	1	1	1	1	1	1		1	1	1	1	1	1	1	1	1	1	1					1	1	1	1		1		1		1	1	1	5.67			1		1						1	0.243955	0.459822	0.1223	1.75	0.798	0.01517	-1.69483	0.020494	0.020058	0.026955	0.062642				1		1	1	1	1	1
DBF4B	ENSG00000161692	HGNC:17883	80174	DBF4 zinc finger B			1.28076	0.12992	0.625128	0.763266	0.20235	0.984501	0.17434	0.40645	0.55759	0.38476	0.973283	0.12243	0.16393	0.727505	0.07177	0.24198	24.7381	0.996295	0.597612	0.629986	0.999104	0.951458	0.913684	0.958866	0.995546	0.665788	0.987569	0.990376	0.953821	0.0861028	0.999834	0.924309	0.418854	0.842105	5.82e-06	0.197247	0.703679	0.981397	0.999408	0.979424	0.998337	40.5475	0.998511	0.0521303	0.99943	0.994894	0.996979	0.2271	23.3187	2.68e-11	0.425714	0.976935	0.765969	0.861219	0.999249	0.468654	0.401178	0.526724	0.988801	0.862312	0.679337	0.97132	0.99589	0.987137	0.99849	0.00236159	0.947974	0.00983742	0.946888	0.00312987	0.997993	0.0193826	0.507568	0.637597	0.308034	0.996528	0.997222	0.891267	0.299158	0.353137	0.241529	0.237554	0.626137	0.710784	0.999521	0.999802	0.999192	0.103127	0.389927	0.996899	0.289121	0.998918	0.999337	0.999624	0.723079	0.999653	0.753331	0.957997	0.998193	0.712709	0.634162	0.320619	0.365629	0.997765	25.7	0.98	0.20537	0.996808	0.95209	0.928589	0.275185	0.940657	0.998791	0.999583	0.995898	1	1	1	1	1	1	1	1	1	1	1	1			1	1	1	1	1	1	1	1	1	1	1	1	1	1	1	1	1	1	1	1	1	1	1	1	1			1	1	1	1	1	1	1	1	1	1	1	1	4.83	1	1	1	1	1		1			1	1	0.215385	1.30493	0.15125	2.65	0.764	0.01878	-1.18326	0.596202	0.999996	0.999987	0.994645		1	1	1	1	1	1	1	1	1
ADAM11	ENSG00000073670	HGNC:189	4185	ADAM metallopeptidase domain 11			-1.40116	0.143	0.560217	0.763266	0.01365	0.999218	0.56929	0.40645	0.3571	0.23479	0.983954	0.13297	0.43906	0.727505	0.23965	0.25247	30.7144	0.993242	0.971757	0.871198	0.995162	0.83612	0.953256	0.954385	0.938455	0.655492	0.962234	0.942208	0.976137	0.830767	0.999947	0.891167	0.778536	0.96261	0.304676	0.483668	0.353444	0.659062	0.999555	0.986435	0.997816	3.65601	0.998453	0.0521303	0.999367	0.999335	0.969945	0.37987	35.5936	1.04e-05	0.965505	0.976935	0.971979	0.949837	0.999619	0.956043	0.936164	0.977267	0.998323	0.934929	0.671697	0.960403	0.985747	0.997585	0.998817	0.0195831	0.491292	0.453238	0.902026	0.456594	0.983113	0.109793	0.336107	0.571384	0.991798	0.993296	0.976045	0.924604	0.633931	0.647212	0.265292	0.438554	0.78608	0.773178	0.999824	0.999944	0.99972	0.634349	0.389927	0.994959	0.2845	0.999621	0.999683	0.999868	0.723079	0.99976	0.973573	0.976907	0.997961	0.712709	0.851213	0.47228	0.382537	0.998992	22.7	0.991	0.54033	0.996783	0.95737	0.889497	0.729578	0.866445	0.999713	0.999529	0.997815	1	1	1	1	1	1	1	1	1	1	1	1		1	1	1	1	1	1	1	1	1	1	1	1	1	1	1	1	1	1	1	1	1	1	1	1	1	1	1	1	1	1	1	1	1	1	1	1	1	1	1	1	5.18	1	1	1	1	1	1	1		1	1	1	1.15691	1.16029	1.02635	3.25	0.744	0.02057	2.18937	0.983961	0.996791	1	1	1	1	1	1	1	1	1	1	1	1
GJC1	ENSG00000182963	HGNC:4280	10052	gap junction protein gamma 1			-0.551807		0.278703	0.715631		0.947823		0.407961			0.97708			0.739256			21.1943	0.949705	0.957095	0.824416	0.996773	0.728463	0.917949	0.966262	0.984475	0.835399	0.969761	0.938302	0.618114	0.808698	0.997748	0.900954	0.457591	0.736476	6.83e-06	0.239194	0.686917	0.961489	0.999649	0.935149	0.996975		0.991262	0.0521303	0.998625	0.99386	0.982737		20.7887	0.98795	0.0185626	0.976935	0.958599	0.694505	0.999583	0.880344	0.933437	0.839975	0.996628	0.895655	0.586181	0.981325	0.993609	0.99812	0.99907	0.00473914	0.617896	0.0805919	0.0668521	0.0160372	0.995574	0.115403	0.365732	0.816136	0.991934	0.992973	0.965814	0.978056	0.218224	0.26612	0.306893	0.180211	0.605004	0.587019	0.998711	0.999876	0.999768	0.642291	0.389927	0.996144	0.306745	0.999576	0.999723	0.999813	0.373166	0.999806	0.840184	0.985643	0.998741	0.712709	0.875002	0.205668	0.280182	0.998217	14.04	0.898		0.998626	0.385389	0.914587	0.181135	0.852146	0.998974	0.999513	0.986355	1	1	1	1	1		1	1	1	1	1	1			1	1	1	1	1	1	1	1	1	1	1	1	1	1	1	1	1	1	1	1	1	1	1	1	1	1	1	1	1	1	1	1	1	1	1	1	1	1	1	5.81		1	1	1	1	1			1	1	1	0.485878	0.715853	0.55005	2.9	0.722	0.02138	-0.0171159	0.99946	0.092743	0.43531	0.316431	1		1	1	1	1	1	1	1	1
HIGD1B	ENSG00000131097	HGNC:24318	51751	HIG1 hypoxia inducible domain family member 1B			0.92206	0.12133	0.226804	0.715631	0.1276	0.890774	0.41814	0.407961	0.60972		0.970702	0.32924	0.64939	0.739256		0.19556	14.3731	0.977119	0.855935	0.787032	0.9832	0.811258	0.945474	0.748463	0.974736	0.522242	0.950619	0.864141	0.522504	0.86317	0.999908	0.777954	0.412178	0.852709	6.14e-06	0.483668	0.399983	0.551743	0.998066	0.910194	0.772925	6.58618	0.731666	0.0500065	0.554395	0.941372	0.774792	0.37311	17.7352	1	0.0142643	0.949912	0.429587	0.605833	0.999535	0.862044	0.90017	0.968305	0.996373	0.785263	0.488204	0.960992	0.927111	0.996316	0.951983	0.0178631	0.709265	0.18073	0.76234	0.0140172	0.815119	0.0277675	0.226044	0.735255	0.990209	0.847982	0.636378	0.564479	0.629027	0.647212	0.271422	0.52179	0.79053	0.676922	0.999828	0.999801	0.99551	0.413917	0.389927	0.955855	0.286049	0.999063	0.998879	0.999189	0.360924	0.999384	0.83856	0.742319	0.923708	0.712709	0.491987	0.475602	0.409873	0.999521	18.66	0.986	0.01746	0.941764	0.705568	0.711117	0.684022	0.79826	0.999654	0.999555	0.998685	1	1	1	1	1		1	1	1	1	1	1				1	1	1	1	1	1	1	1	1	1	1	1	1	1	1	1	1	1		1	1	1					1	1	1	1		1	1	1		1	1	1	5.25	1	1		1	1	1	1		1	1	1	0.432412	1.04243	0.44285	3.45	0.758	0.01722	0.607511	1	0.312707	0.377284	0.957245	1	1	1	1	1	1	1	1
EFTUD2	ENSG00000108883	HGNC:30858	9343	elongation factor Tu GTP binding domain containing 2			-3.9064		0.796257	0.809745		0.998286		0.415988			0.967525			0.771889			41.1513	0.998393	0.932734	8.96e-06	0.994609	0.991751	0.898043	0.923217	0.995257	0.846424	0.98806	0.990099	0.775326	0.432286	0.999865	0.895526	0.949709	0.816873	6.17e-06	0.422667	0.972625	0.96145	0.998975	0.987729	0.999203		0.999297	0.0500065	0.999807	0.996885	0.998978		28.8569	1	0.985096	0.949912	0.142799	0.663928	0.999618	0.852372	0.930872	0.85325	0.997298	0.857147	0.537564	0.976221	0.994932	0.995319	0.998411	0.0427372	0.99636	0.21276	0.152244	0.00186134	0.996289	0.0219443	0.0390564	0.62422	0.992026	0.995559	0.996297	0.976277	0.481981	0.429703	0.257006	0.398517	0.32635	0.419854	0.999762	0.999897	0.999219	0.618909	0.389927	0.99417	0.290321	0.998122	0.999494	0.999723	0.255472	0.999577	0.873538	0.968689	0.997997	0.712709	0.273241	0.118695	0.334706	0.999459	15.17	0.945		0.997298	0.824324	0.921351	0.582186	0.53175	0.998592	0.999607	0.997416	1	1	1	1	1	1	1	1	1	1	1	1			1	1	1	1	1	1	1	1	1	1	1	1	1	1	1	1	1	1	1	1	1	1	1					1	1	1	1	1	1	1	1	1	1			5.94	1	1	1	1	1	1	1	1	1	1		1.02906	1.04994	0.4434	4	0.806	0.01804	0.339303	1	0.710336	0.285833	0.972256	1		1	1	1	1	1	1		1
CCDC103	ENSG00000167131	HGNC:32700	388389	coiled-coil domain containing 103					0.270161	0.809745		0.997364		0.415988			0.95917			0.771889			33.6115	0.89441	0.475738	0.522051	0.986716	0.990992	0.880033	0.929587	0.701146	0.770901	0.985887	0.992126	0.341769	0.0786023	0.98645	0.937597	0.536616	0.788554	5.55e-06	0.231225	0.933781	0.298558	0.999122	0.954814	0.995144		0.999224	0.0500065	0.999648	0.996091	0.99643		30.167	0.00050909	0.19007	0.949912	0.837679	0.279956	0.978535	0.264687	0.131075	0.542791	0.993985	0.889295	0.646464	0.911464	0.992916	0.989679	0.998475	0.0968616	0.910856	0.149844	0.164755	0.00199886	0.996797	0.010641	0.00909898	0.601346	0.252997	0.994882	0.997229	0.553583	0.241563	0.308653	0.248513	0.155632	0.279967	0.551198	0.99894	0.999757	0.999372	0.100525	0.389927	0.995797	0.255392	0.998446	0.999515	0.999752	0.198209	0.999584	0.230088	0.837794	0.998666	0.712709	0.593857	0.0853256	0.300106	0.998662	14.23	0.952		0.998064	0.340039	0.874684	0.190038	0.913952	0.99789	0.999538	0.988172	1	1	1	1	1	1	1	1	1	1	1	1			1	1	1	1	1	1	1	1	1	1	1	1	1	1	1	1	1	1	1	1	1	1	1					1	1		1	1	1	1	1	1	1		1	4.91				1	1	1	1	1		1		1.0794	0.842785	1.2013	3.8	0.806	0.01628	0.202595	0.149773	0.044036	0.065222	0.407173			1	1	1	1	1	1		1
FAM187A	ENSG00000214447	HGNC:35153	100528020	family with sequence similarity 187 member A				0.19966	0.20815	0.809745	0.00011	0.190081	0.24755	0.415988	0.3584		0.969761	0.07246	0.24898	0.771889		0.15093	6.1226	0.892298	0.772053	0.74583	0.973505	0.829008	0.767998	0.389023	0.935422	7.77e-06	0.954478	0.841538	0.727823	0.230013	0.990426	0.781985	0.156222	0.629596	5.73e-06	0.0641865	0.911556	0.161806	0.991057	0.425252	0.243888	30.7187	0.222802	0.0500065	0.473086	0.987415	0.351771	0.08943	8.78674	0.00050909	0.209831	0.949912	0.243319	0.136616	0.98303	0.645086	0.455459	0.36741	0.996221	0.741754	0.596992	0.935283	0.875459	0.99468	0.828736	0.0588739	0.446472	0.492786	0.402482	0.0110249	0.742235	0.00485513	0.0951893	0.591348	0.380132	0.771676	0.529815	0.704652	0.0435009	0.0343959	0.157467	0.0807887	0.0331316	0.0515853	0.764167	0.994275	0.980534	0.0936505	0.389927	0.963427	0.263147	0.99774	0.996515	0.996882	0.236629	0.997065	0.166919	0.913047	0.828884	0.692111	0.533441	0.0540376	0.19315	0.994644	9.408	0.313		0.811427	0.764788	0.505905	0.0350853	0.0148792	0.838955	0.995225	0.950878	1	1	1	1	1			1	1	1	1	1				1		1	1	1	1	1	1	1	1		1	1		1	1		1			1	1					1	1	1	1			1	1	1	1	1	1	6.07			1				1	1				1.1264	0.58402	1.1502	3.85	0.806	0.01617	0.602805	0.368854	0.044036	0.078631	0.993773				1		1		1
GFAP	ENSG00000131095	HGNC:4235	2670	glial fibrillary acidic protein			2.71252	0.63021	0.453958	0.809745	0.71163	0.834991	0.80565	0.415988	0.83351	0.94644	0.997678	0.79028	0.58248	0.771889		0.67487	22.0848	0.985102	0.973477	0.635417	0.946849	0.700291	0.957757	0.885049	0.930113	0.487361	0.967678	0.951207	0.919198	0.892406	0.999932	0.869748	0.696143	0.960556	6.21e-06	0.513312	0.910643	0.394849	0.99919	0.920928	0.818479	42.3735	0.891804	0.0500065	0.869764	0.999531	0.76551	0.7351	19.6665	1.46e-06	0.850985	0.949912	0.852687	0.72296	0.999621	0.952734	0.925425	0.978117	0.996984	0.858336	0.811232	0.967749	0.975549	0.997991	0.988506	0.454387	0.531693	0.431841	0.98821	0.0190409	0.985929	0.0691997	0.101602	0.636514	0.742044	0.994591	0.855452	0.898296	0.632809	0.627619	0.257006	0.521347	0.762586	0.595086	0.999836	0.999865	0.999488	0.441674	0.389927	0.982822	0.280479	0.99967	0.999362	0.999651	0.472081	0.999736	0.659572	0.978095	0.997153	0.712709	0.827511	0.478235	0.382537	0.999397	25.1	0.992	0.80046	0.994791	0.958617	0.871899	0.779077	0.772665	0.999747	0.999587	0.998298	1	1	1	1	1	1	1	1	1	1	1	1			1	1	1	1	1	1	1	1	1	1	1	1	1	1	1	1	1	1	1	1	1	1	1	1	1			1	1	1	1	1	1	1	1	1	1	1	1	5.56	1	1	1	1	1	1	1	1	1	1	1	1.03477	0.737351	1.41025	4.5	0.805	0.01871	0.601303	0.786915	0.71085	0.398858	1	1	1	1	1	1	1	1	1	1	1
KIF18B	ENSG00000186185	HGNC:27102	146909	kinesin family member 18B			0.12786	0.42046	0.514131	0.809745	0.15856	0.941211	0.38547	0.415988	0.06992		0.975199	0.21439		0.771889		0.35811	20.1692	0.997534	0.952832	0.618075	0.987596	0.278873	0.928975	0.963179	0.979351	0.793337	0.969476	0.957756	0.970948	0.455419	0.999922	0.92261	0.709256	0.759357	6.32e-06	0.239194	0.104849	0.335551	0.999477	0.980724	0.998203	67.3291	0.999436	0.0500065	0.999607	0.998454	0.996823	0.09276	28.8909	0.002309	0.281077	0.949912	0.565023	0.945532	0.99958	0.887186	0.946759	0.8282	0.99692	0.915387	0.75041	0.988783	0.990175	0.997795	0.998378	0.0582842	0.589457	0.133817	0.989398	0.00166976	0.997584	0.108167	0.0959446	0.826723	0.991352	0.992572	0.991249	0.933229	0.276588	0.252773	0.248513	0.189643	0.598553	0.464677	0.999658	0.999856	0.999624	0.38471	0.389927	0.995424	0.296457	0.999317	0.999609	0.999786	0.443184	0.999741	0.972785	0.992465	0.997618	0.712709	0.959499	0.268585	0.311857	0.999406	17.56	0.977	0.31353	0.996611	0.926146	0.91667	0.279394	0.799921	0.998376	0.999525	0.997981	1	1	1	1	1	1	1	1	1	1	1	1			1	1	1	1	1	1	1	1	1	1	1	1	1	1	1	1	1	1	1	1	1	1	1					1	1	1	1	1	1	1	1		1	1	1	5.96	1	1	1	1	1	1	1	1	1	1	1	0.82522	0.376791	1.3397	4	0.694	0.02073	0.489384	0.1839	0.525034	1	0.999979	1	1	1	1	1	1	1	1	1	1
C1QL1	ENSG00000131094	HGNC:24182	10882	complement C1q like 1			-0.344253		0.695034	0.809745		0.977572		0.415988			0.983021			0.771889			22.0459	0.982878	0.956445	0.800133	0.794266	0.394295	0.935761	0.946426	0.281017	0.355227	0.977814	0.944697	0.978602	0.807247	0.999915	0.908572	0.575475	0.972688	0.68707	0.513312	0.527062	0.929189	0.999737	0.967028	0.983381		0.991033	0.0500065	0.993186	0.998635	0.782824		32.7682	5.62e-06	0.363314	0.917237	0.987823	0.917163	0.99956	0.9601	0.95476	0.982764	0.997499	0.888596	0.817529	0.978795	0.963564	0.99804	0.998612	0.207985	0.131097	0.262356	0.0098577	0.00961406	0.997055	0.201124	0.641029	0.75229	0.989397	0.994721	0.943048	0.908105	0.634272	0.633037	0.257006	0.509644	0.701698	0.733639	0.999868	0.999919	0.999798	0.6216	0.389927	0.995405	0.282737	0.999593	0.999602	0.999792	0.556087	0.999828	0.982249	0.989323	0.997938	0.712709	0.848784	0.47482	0.453491	0.999698	20.4	0.983		0.997079	0.94128	0.85589	0.766378	0.842519	0.99962	0.999565	0.998967	1	1	1	1	1	1	1	1	1	1	1	1	1	1	1	1	1	1	1	1	1	1	1	1	1	1	1	1	1	1	1	1	1	1	1	1	1	1	1	1	1	1	1	1	1	1	1	1	1		1		1	5.65	1	1	1	1	1	1	1	1			1	0.995097	0.440721	3.98765	4.55	0.638	0.02022	1.03729	0.788238	0.291836	1	1	1		1	1	1	1	1	1	1	1
DCAKD	ENSG00000172992	HGNC:26238	79877	dephospho-CoA kinase domain containing		4.24306	0.438818	0.60615	0.529699	0.809745	0.33494	0.999224	0.60908	0.415988	0.60972		0.987234	0.48053	0.72471	0.771889		0.67487	24.6112	0.994796	0.963149	0.875161	0.98483	0.992414	0.959489	0.959772	0.986345	0.674453	0.980852	0.970731	0.961712	0.852371	0.999919	0.951284	0.800575	0.921247	0.303712	0.513312	0.587577	0.932406	0.999552	0.97915	0.99941	60.7546	0.999785	0.0500065	0.999808	0.999767	0.998704	0.01935	33.2209	0.9955	0.994295	0.917237	0.833842	0.916388	0.999563	0.943166	0.916472	0.978497	0.995571	0.960549	0.759335	0.98415	0.997959	0.997953	0.99715	0.0507173	0.942863	0.349489	0.99082	0.00462503	0.996716	0.6647	0.255589	0.840628	0.990459	0.994879	0.996287	0.954405	0.706115	0.67054	0.350955	0.515347	0.771733	0.747347	0.999854	0.999938	0.99961	0.633541	0.389927	0.989727	0.28982	0.999707	0.999479	0.999859	0.260405	0.999831	0.955622	0.940578	0.997403	0.712709	0.936658	0.495829	0.453491	0.99974	29.7	0.994	0.67775	0.996944	0.953299	0.925123	0.769724	0.936537	0.999731	0.999599	0.998876	1	1	1	1	1	1	1	1	1	1	1	1		1	1	1	1	1	1	1	1	1	1	1	1	1	1	1	1	1	1	1	1	1	1	1	1	1	1	1	1	1	1	1	1	1	1	1	1	1	1	1	1	5.4	1	1	1	1	1	1	1	1	1	1	1	0.950644	0.433765	0.9353	3.9	0.547	0.02218	0.556136	0.149596	0.999997	0.998489	1	1	1	1	1	1	1	1	1	1	1
NMT1	ENSG00000136448	HGNC:7857	4836	N-myristoyltransferase 1			-2.94784		0.517947	0.809745		0.999541		0.415988			0.984374			0.771889			21.5796	0.996866	0.96356	0.539581	0.975629	0.318477	0.937483	0.794757	0.98968	0.802088	0.984038	0.989663	0.953114	0.812862	0.999942	0.889511	0.961248	0.822992	0.79728	0.513312	0.45858	0.718443	0.998974	0.981696	0.986726		0.990648		0.996527	0.994947	0.978431		33.2503	0.9955	0.986094	0.917237	0.414546	0.923893	0.999652	0.952649	0.920756	0.980697	0.99562	0.887359	0.667382	0.993578	0.99734	0.997966	0.998569	0.595259	0.873295	0.635174	0.580691	0.00521695	0.996656	0.244837	0.0762755	0.93351	0.993242	0.995284	0.994936	0.975951	0.589756	0.563561	0.341237	0.422232	0.302668	0.609115	0.999836	0.999931	0.999129	0.623698	0.389927	0.983106	0.305398	0.999271	0.99959	0.999602	0.229786	0.999473	0.888007	0.985243	0.997882	0.712709	0.94761	0.129439	0.342526	0.998929	21.3	0.979		0.992891	0.941534	0.861171	0.694277	0.76885	0.999748	0.999599	0.997162	1	1	1	1	1	1	1	1	1	1	1	1	1	1	1	1	1	1	1	1	1	1	1	1	1	1	1	1	1	1	1	1	1	1	1	1	1			1	1	1	1	1	1	1	1	1	1		1		1	6.03	1	1	1	1	1	1	1	1	1	1	1	0.913602	0.436251	1.23245	5.15	0.564	0.0244	0.851266	0.327658	1	0.714755	0.999945	1		1	1	1	1	1	1	1	1
PLCD3	ENSG00000161714	HGNC:9061	113026	phospholipase C delta 3					0.548782	0.797543		0.99307		0.415988			0.971521			0.771889			28.2974	0.998331	0.792325	0.783059	0.862053	0.991923	0.973008	0.957687	0.968982	0.7681	0.977102	0.989297	0.970746	0.435406	0.997196	0.874059	0.658918	0.902753	0.713814	0.239194	0.34142	0.673052	0.99958	0.982965	0.997992		0.99859		0.999481	0.997659	0.986867		19.4618	1.09e-06	0.416432	0.717706	0.920872	0.908807	0.98517	0.724913	0.754891	0.707237	0.997651	0.8916	0.738501	0.995121	0.997498	0.998836	0.998889	0.0332631	0.077444	0.176929	0.990236	0.00218591	0.997243	0.681283	0.0699298	0.962588	0.991689	0.995492	0.990858	0.968864	0.230225	0.252888	0.331201	0.193488	0.610183	0.489591	0.998546	0.999773	0.99976	0.102077	0.389927	0.994382	0.310882	0.999651	0.999717	0.999821	0.223667	0.999852	0.97193	0.985452	0.998242	0.712709	0.981232	0.271215	0.287301	0.999349	14.51	0.971		0.998389	0.954568	0.914324	0.266062	0.861227	0.998306	0.999417	0.98708	1	1	1	1	1	1	1	1	1	1	1	1		1	1	1	1	1	1	1	1	1	1	1	1	1	1	1	1	1	1	1	1	1	1	1	1			1	1	1	1	1	1	1	1	1	1	1	1	1	1	5.04		1	1	1	1	1	1	1	1	1	1	0.992682	0.528674	1.75165	3.9	0.555	0.02435	0.732311	1	0.998133	1	1			1	1	1	1	1	1	1	1
ACBD4	ENSG00000181513	HGNC:23337	79777	acyl-CoA binding domain containing 4			-6.58102	0.06944	0.43292	0.797543	0.00011	0.997573	0.32677	0.415988	0.21545		0.958142	0.0383	0.36385	0.771889		0.07471	17.8915	0.995403	0.62648	0.616156	0.990836	0.991464	0.889651	0.790015	0.963515	0.533185	0.978531	0.972294	0.817852	0.65064	0.99288	0.857902	0.51891	0.750155	0.334689	0.231225	0.0594501	0.554487	0.999134	0.970639	0.962154	11.4877	0.990443		0.991863	0.998629	0.948982		12.8342	1.09e-06	0.998036	0.717706	0.620337	0.607047	0.999615	0.382293	0.526084	0.482456	0.995089	0.917961	0.786587	0.979602	0.99127	0.996246	0.996581	0.00303005	0.0696418	0.045397	0.989917	0.103566	0.993168	0.226428	0.0402747	0.89741	0.0914802	0.996014	0.962826	0.929034	0.323429	0.36414	0.322891	0.192594	0.651509	0.607677	0.998807	0.999815	0.999496	0.0896059	0.389927	0.991749	0.313244	0.999421	0.999527	0.99978	0.0694993	0.999746	0.969017	0.982072	0.998032	0.712709	0.955987	0.293375	0.303583	0.9967	14.45	0.916		0.993057	0.826141	0.756168	0.293351	0.750456	0.987848	0.999463	0.992438	1	1	1	1	1	1	1	1	1	1	1	1		1	1	1	1	1	1	1	1	1	1	1	1	1	1	1	1	1	1	1	1	1	1	1	1		1	1	1	1	1	1	1	1	1	1	1	1	1	1	1	5.8		1	1	1	1			1	1	1	1	0.582326	0.160023	0.89565	2.7	0.501	0.0247	-0.723603	0.058362	0.187213	0.101156	0.982614		1	1	1	1	1		1	1	1
HEXIM1	ENSG00000186834	HGNC:24953	10614	HEXIM P-TEFb complex subunit 1			-3.95021		0.195171	0.797543		0.999853		0.415988			0.987685			0.771889			48.0756	0.454429	0.827076	8.9e-06	0.987866	0.989153	0.804318	0.946317	0.430616	0.426585	0.972273	0.984483	0.714698	0.526733	0.99828	0.837905	0.151802	0.333933	5.57e-06	0.239194	0.704698	0.493815	0.998999	0.966031	0.998367		0.998576		0.999516	0.99943	0.999164		43.2212	0.98396	0.345633	0.717706	0.506576	0.779084	0.9992	0.705682	0.833951	0.842331	0.992013	0.908112	0.641787	0.974908	0.998022	0.983346	0.997198	0.00206229	0.0569346	0.0471711	0.162833	0.00135003	0.997804	0.0417346	0.000164828	0.808108	0.981147	0.996346	0.99524	0.493324	0.325806	0.378538	0.322891	0.252943	0.608699	0.677346	0.999119	0.999779	0.999227	0.614582	0.389927	0.990224	0.29507	0.999139	0.999518	0.999692	0.0510218	0.999621	0.943825	0.964408	0.99719	0.707293	0.824298	0.377535	0.302909	0.995854	18.79	0.965		0.997357	0.864963	0.930781	0.293351	0.749826	0.99934	0.999475	0.98619	1	1	1	1	1			1	1	1	1	1			1	1	1	1	1	1	1	1	1	1	1	1	1	1	1	1	1				1	1	1			1	1	1	1	1	1	1	1		1	1	1			5.03			1		1			1	1			0.0976316	-0.237015	0.6794	2.55	0.499	0.02474	-1.10905	0.057648	0.468174		0.989437	1		1	1	1	1	1	1
HEXIM2	ENSG00000168517	HGNC:28591	124790	HEXIM P-TEFb complex subunit 2					0.281876	0.797543		0.689431		0.415988			0.882923			0.771889			12.4934	0.995524	0.0740842	0.565398	0.986592	0.0999845	0.792708	0.515893	0.925995	0.539785	0.700169	0.561101	0.913443	6.09e-06	0.61266	0.667957	0.0962624	0.648212	6.38e-06	0.0627096	0.892496	0.223621	0.994374	0.76453	0.681164		0.788604		0.750112	0.967642	0.55339		7.49044	0.028048	0.0151581	0.717706	0.438526	0.821048	0.00127604	0.0549199	0.0663173	0.0829239	0.986569	0.708147	0.693902	0.972804	0.978093	0.992604	0.992007	0.000389063	0.0314125	0.0430575	1.73e-05	0.00363614	0.955641	0.0558828	0.104988	0.751849	1.57e-05	0.753998	0.586479	0.0503003	0.0875052	0.0816923	0.181439	0.0973036	0.32635	0.449337	0.755316	0.99938	0.998582	0.0592114	0.389927	0.981753	0.307679	0.998418	0.99755	0.996627	0.10898	0.999463	0.92978	0.96773	0.899792	0.616168	0.964106	0.0939912	0.2739	0.998503	5.792	0.821		0.97721	0.969383	0.787106	0.0299996	0.37092	0.896003	0.908613	0.912253	1		1		1			1	1		1	1			1	1		1	1	1	1	1	1	1	1	1	1	1	1	1	1	1	1		1	1	1			1	1	1	1	1	1		1				1	1	1	3.69							1	1	1	1	1	-0.207626	-0.830897	0.50365	2.4	0.503	0.02405	-0.688669	0.125577	0.998848	0.079567	1				1		1		1	1	1
FMNL1	ENSG00000184922	HGNC:1212	752	formin like 1			-3.56285		0.538021	0.797543		0.993356		0.40454			0.975282			0.578217			27.2891	0.997293	0.904275	0.705874	0.953581	0.521319	0.968204	0.934294	0.959244	1.05e-05	0.984702	0.969982	0.987176	0.508987	0.999891	0.956894	0.672038	0.965693	0.867138	0.50224	0.0352154	0.745626	0.999745	0.983483	0.952853	3.03941	0.975709	0.0445446	0.972899	0.998581	0.982211		33.606	0.99985	0.812389	0.822856	0.825036	0.978043	0.999582	0.839169	0.902181	0.854158	0.996265	0.945039	0.824192	0.993572	0.997182	0.998614	0.998752	0.00480268	0.0306993	0.0902999	0.972657	0.00577421	0.964162	0.898467	0.00941432	0.959563	0.989107	0.989979	0.86227	0.372889	0.694646	0.654657	0.349468	0.499421	0.79053	0.753023	0.999863	0.999943	0.999749	0.62277	0.389927	0.993368	0.300492	0.999803	0.999724	0.99985	0.0566653	0.999857	0.969969	0.980553	0.998165	0.712709	0.945314	0.493942	0.376516	0.999709	19.08	0.981		0.997949	0.986752	0.904707	0.756971	0.878742	0.999527	0.998719	0.998721	1	1	1	1	1	1	1	1	1	1	1	1	1	1	1	1	1	1	1	1	1	1	1	1	1	1	1	1	1	1	1	1	1			1	1			1	1	1	1	1	1	1	1	1	1		1	1	1	4.84	1	1		1	1	1	1	1		1	1	1.24019	-0.345789	2.78435	3.05	0.439	0.02126	0.616071	0.999966	1	1	1	1	1	1	1	1	1	1	1	1	1
SPATA32	ENSG00000184361	HGNC:26349	124783	spermatogenesis associated 32			0.94295	0.38902		0.731686	0.00011	0.0745513	0.21658	0.403978	0.3571		0.903321	0.05495	0.11008	0.578217		0.49185	0.348021	0.0267417	0.55769	7.87e-06	0.861759	7.56e-06	0.558745	0.263093	0.929675	6.91e-06	9.43e-06	4.64e-06	0.410932	7.39e-06	0.986253	1.08e-05	0.037146	0.0525386	5.04e-06	0.0627096	0.0290064	0.321935	0.493417	0.326921	0.159324	1.95534	0.0600664	0.0445446	0.132048	0.73902	0.151777	0.09121	0.472604	1.37e-09	0.00856908	0.822856	0.0168626	0.597107	0.998799	0.443438	0.253548	0.324385	0.994933	0.44254	0.482953	0.620808	0.303969	0.935471	0.80118	0.00186765	0.00659626	0.0055072	0.978073	0.00238649	0.264231	0.551569	0.00811955	0.699127	0.00207248	0.290931	0.0293792	0.199748	0.0513681	0.0447968	0.138067	0.0579187	0.0211053	0.120409	0.597385	0.98325	0.983148	0.055021	0.389927	0.89496	0.290495	0.891267	0.991811	0.741961	0.172103	0.994365	0.770118	0.965471	0.910763	0.564877	0.573115	0.0396051	0.128476	0.00145587	4.887	0.729	0.29118	0.670914	0.599882	0.223137	0.0284832	0.0520202	0.613185	0.995983	0.003615	1	1	1		1				1										1	1	1	1		1	1		1	1	1	1	1	1	1										1	1	1									3.9										1		0.233304	-1.04304	2.6123	2.95	0.433	0.0203	-0.47287	0.999872	0.174511		0.307193		1		1		1		1
MAP3K14	ENSG00000006062	HGNC:6853	9020	mitogen-activated protein kinase kinase kinase 14				0.04355		0.731686	0.31943	0.99985	0.4718	0.403978	0.04029	0.38121	0.991091	0.12947		0.578217		0.02946	32.3567	0.995954	0.935169	0.751845	0.9928	0.987901	0.972174	0.959282	0.97546	0.76724	0.987036	0.990012	0.946436	0.77476	0.999907	0.930554	0.914103	0.926303	0.823132	0.50224	0.858955	0.929433	0.999499	0.994611	0.999695		0.999818	0.0445446	0.999958	0.999124	0.999044	0.19647	35.7682		0.951277	0.822856	0.700251	0.946295	0.986899	0.923231	0.916572	0.788104	0.99253	0.90667	0.766071	0.996819	0.997964	0.998964	0.998883	0.00582359	0.0840007	0.213986	0.852504	0.0862703	0.996866	0.626986	0.073225	0.974431	0.947746	0.995586	0.995635	0.669393	0.251298	0.214164	0.249862	0.261241	0.630965	0.601267	0.999823	0.999949	0.999378	0.111783	0.389927	0.994667	0.282775	0.999615	0.999653	0.999782	0.114714	0.999728	0.968542	0.982836	0.998094	0.712709	0.954202	0.239329	0.349596	0.999378	17.46	0.971		0.997659	0.948308	0.896331	0.487455	0.824397	0.99933	0.999451	0.998377	1	1	1	1	1	1	1	1	1	1	1	1	1	1	1	1	1	1	1	1	1	1	1	1	1	1	1	1	1	1	1	1	1	1	1	1	1			1	1	1	1	1	1	1	1	1	1	1	1	1	1	5.78	1	1	1	1	1	1		1			1	0.77935	0.15874	1.3529	3.05	0.476	0.02067	-0.198334	1	0.987934	0.982792	1			1	1	1	1	1	1	1	1
ARHGAP27	ENSG00000159314	HGNC:31813	201176	Rho GTPase activating protein 27				0.74454	0.623898	0.613979	0.00287	0.940763	0.19809	0.403978	0.92824		0.982497	0.1502	0.44852	0.578217		0.67487	26.6833	0.996819	0.943756	0.83504	0.994109	0.984814	0.969212	0.966808	0.973907	0.748465	0.974064	0.948661	0.905965	0.669564	0.99993	0.860284	0.690443	0.908131	0.865678	0.472615	0.88849	0.49508	0.999712	0.983421	0.989419	43.1974	0.993333	0.0445446	0.995726	0.999784	0.957609	0.90159	17.7614	0.0012114	0.777815	0.97261	0.947859	0.872575	0.999516	0.906668	0.831655	0.858183	0.994612	0.922383	0.711911	0.989851	0.997424	0.998054	0.999134	0.04515	0.555158	0.627528	0.989486	0.463482	0.996865	0.764672	0.420874	0.923951	0.967854	0.993682	0.975164	0.914548	0.624594	0.59597	0.26402	0.413247	0.322316	0.671622	0.999804	0.999859	0.999759	0.245368	0.389927	0.993981	0.29289	0.999695	0.999744	0.999859	0.546643	0.999849	0.891255	0.966618	0.998362	0.712709	0.958633	0.195123	0.352961	0.999004	24.1	0.997	0.52478	0.998716	0.966327	0.918419	0.658234	0.802214	0.999327	0.999599	0.986778	1	1	1	1	1	1	1	1	1	1	1	1	1	1	1	1	1	1	1	1	1	1	1	1	1	1	1	1	1	1	1	1	1	1	1	1	1	1	1	1	1	1	1	1	1	1	1	1	1	1	1	1	1	4.53	1	1	1		1	1	1	1			1	2.05239	2.88734	1.44495	3.65	0.501	0.02047	1.38256	1	0.996164	0.431024	1	1	1	1	1	1	1	1	1	1	1
PLEKHM1	ENSG00000225190	HGNC:29017	9842	pleckstrin homology and RUN domain containing M1			-0.375425		0.762894	0.613979		0.992338		0.324115			0.965211			0.567406			24.8101	0.998207	0.92229	0.727371	0.999196	0.958775	0.945488	0.803024	0.992208	0.835658	0.964183	0.963762	0.790518	0.272025	0.997576	0.89716	0.18492	0.759832	6.05e-06	0.197247	0.970494	0.802369	0.997874	0.986195	0.997907		0.998569	0.050948	0.999039	0.997348	0.990012		17.7114	0.0081382	0.316827	0.97261	0.0980521	0.75538	0.999596	0.874965	0.945613	0.887193	0.97717	0.896559	0.402707	0.988695	0.99643	0.998095	0.997739	0.0185664	0.755129	0.596578	0.109175	0.22343	0.996671	0.303608	0.0901605	0.871988	0.963893	0.921544	0.959443	0.981568	0.372431	0.388025	0.242728	0.311566	0.302644	0.467176	0.997447	0.999707	0.997009	0.613151	0.389927	0.968635	0.282268	0.99872	0.998613	0.999462	0.728366	0.998837	0.529379	0.97102	0.995778	0.692111	0.9648	0.225137	0.292023	0.997822	17.43	0.877		0.994017	0.900004	0.822305	0.202024	0.432754	0.998317	0.999582	0.982883	1	1	1	1	1	1	1	1	1	1	1	1			1	1	1	1	1	1	1	1	1	1	1	1	1	1	1	1	1	1	1	1	1	1	1	1	1	1	1	1	1	1	1	1	1	1	1	1	1	1	1	5.03		1		1	1	1	1	1		1	1		4.01392	0.1074	3.75	0.511	0.02045	0.988631	0.665796	0.930376	0.595955	0.635106	1		1	1	1	1	1	1
CRHR1	ENSG00000120088	HGNC:2357	1394	corticotropin releasing hormone receptor 1			-0.517256	0.01387	0.643277	0.719264	0.17994	0.978499	0.23682	0.339224	0.44302	0.30919	0.98851	0.16698	0.06739	0.501562		0.02946	18.3815	0.997198	0.955467	0.883521	0.531278	0.63764	0.79738	0.528781	0.976582	7.32e-06	0.950502	0.937717	0.935901	0.412661	0.999937	0.825189	0.830727	0.606564	6.2e-06	0.483668	0.748757	0.0959779	0.936293	0.656477	0.480906		0.383809		0.486472	0.989876	0.454876	0.21697	28.7063	3.79e-05	0.992305	0.870937	0.13843	0.865734	0.999621	0.953887	0.851148	0.976142	0.982214	0.8907	0.390341	0.865066	0.642381	0.981259	0.789288	0.961829	0.990502	0.934878	0.145395	0.996389	0.796464	0.657416	0.552522	0.797381	0.992379	0.979505	0.0627259	0.916117	0.385725	0.48611	0.257006	0.29873	0.588579	0.503035	0.999415	0.999839	0.96563	0.379529	0.389927	0.928449	0.294637	0.994241	0.991888	0.9988	0.480512	0.996184	0.80095	0.97685	0.997216	0.644192	0.896463	0.251548	0.348781	0.998001	19.39	0.98	0.57162	0.740884	0.857671	0.52066	0.576259	0.558231	0.999664	0.998713	0.99812	1	1	1	1	1	1	1	1	1	1	1	1					1	1	1	1	1	1	1	1	1	1	1	1	1	1	1	1	1			1	1	1	1			1	1	1	1			1	1	1	1	1	1	5.27	1	1	1	1		1	1	1		1	1	2.74804	3.42738	0.58295	7.45	0.41	0.01835	1.33516	0.213889	0.997448	0.992665	0.903251	1	1	1	1	1	1	1	1	1	1
SPPL2C	ENSG00000185294	HGNC:28902	162540	signal peptide peptidase like 2C			4.25849	0.56828		0.719264	0.03582	0.163405	0.52099	0.339224	0.7415	0.00435	0.982688	0.61646	0.911	0.501562	0.03615	0.60733	11.4206	0.0545744	0.94404	7.67e-06	0.133641	0.481516	1.11e-05	6.08e-06	0.92697	6.75e-06	0.515425	1.04e-05	0.274871	0.807401	0.999919	0.372004	0.406187	0.0161337	5.08e-06	0.50224	0.173021	0.0301177	0.345017	0.496079	0.383545		0.128005		0.459481	0.866512	0.302622	0.46072	17.0463	0.00018192	0.0618324	0.870937	0.00754846	0.540683	0.999248	0.881798	0.866555	0.865584	0.960879	0.466724	0.409267	0.288415	0.11284	0.3867	0.25208	0.923496	0.655825	0.798499	0.987065	0.977855	0.431796	0.149101	0.340255	0.19637	0.98597	0.275688	0.000247623	0.112404	0.728289	0.705669	0.251089	0.625898	0.7372	0.283544	0.9998	0.996267	0.933236	0.296391	0.335066	0.629599	0.27991	0.422593	0.637324	0.781947	0.449811	0.940992	0.0968772	0.870858	0.961241	0.281252	0.870171	0.476601	0.392538	0.860346	23.5	0.946	0.59108	0.301614	0.417714	8.12e-06	0.777258	0.409897	0.999111	0.998029	0.917345	1	1	1	1	1			1	1			1																				1	1			1	1						1	1	1				1		1			5.38	1		1				1				1	1.9861	3.42738	2.2546	7.5	0.409	0.01763	1.31946			0.065939	0.030436	1	1	1	1	1	1		1
STH	ENSG00000256762	HGNC:18839	246744	saitohin			4.06027	0.01387		0.719264	0.00011	0.090135	0.18295	0.403969	0.1657		0.860504	0.24067	0.00141	0.639074		0.02946	0.0349381	0.108259	6.81e-06	8.29e-06	0.058436	0.511727	0.434026	0.472393	0.27168	6.76e-06	0.154315	9.4e-06	0.0107399	5.7e-06	0.946994	0.269751	0.127067	0.148587	5.58e-06	0.0627096	0.238247	0.00400457	0.524398	0.322156	0.0735182		0.0365005	0.0317836	0.0543344	0.787174	0.133279	0.08375	0.03341	0.0060258	0.00164061	0.870937	0.132121	0.0420859	0.997785	1.41e-05	6.28e-06	0.147714	0.798404	0.322921	0.0348618	0.553134	0.755548	0.850386	0.687793	0.459733	0.286938	0.942955	0.923171	0.646311	0.724804	0.0020168	0.00579163	0.430394	0.00207752	0.294001	0.00595349	0.0275689	0.0630105	0.0569839	0.138067	0.0873401	0.0319577	0.0986545	0.327779	0.000343088	0.864524	0.0425853	0.389927	0.57457	0.236277	0.805536	0.883484	0.49946	0.127695	0.94824	0.0221756	0.398544	0.903784	0.60421	0.616055	0.0436683	0.207282	0.0151752	1.506	0.011	0.00881	0.818161	0.018403	0.320568	0.0299995	0.0459195	0.364511	0.959756	0.00476427	1	1	1						1			1							1	1	1	1	1	1	1		1	1		1	1	1	1			1	1		1	1	1		1		1				1		1			1.27							1					0.587147	2.28355	0.92035	6.6	0.385	0.01581	0.566484		0.035292	0.03583			1		1
KANSL1	ENSG00000120071	HGNC:24565	284058	KAT8 regulatory NSL complex subunit 1			5.47966		0.541711	0.719264	0.00011	0.99743	0.42185	0.406805	0.58613		0.98664	0.37241	0.17624	0.791507			31.8361	0.998864	0.970255	0.836783	0.998511	0.991999	0.947603	0.962989	0.994958	0.811631	0.978242	0.969245	0.958637	0.845889	0.999949	0.890335	0.896629	0.890851	0.762102	0.483668	0.337653	0.940065	0.999321	0.980384	0.999342		0.99906	0.0515529	0.999727	0.992976	0.999259	0.36051	33.6448	0.99972	0.971724	0.870937	0.647623	0.936221	0.99966	0.956264	0.943712	0.984464	0.992255	0.929208	0.543393	0.987049	0.998471	0.998379	0.99805	0.919787	0.998517	0.937095	0.991824	0.94398	0.998201	0.366042	0.518397	0.809942	0.99423	0.99606	0.997219	0.97581	0.583981	0.635408	0.257006	0.489492	0.701698	0.612417	0.999846	0.999937	0.999181	0.617702	0.389927	0.992856	0.323034	0.999277	0.999491	0.999733	0.763184	0.999721	0.991252	0.991362	0.997963	0.712709	0.950476	0.401921	0.370868	0.999472	22.6	0.996	0.54133	0.99818	0.977997	0.930434	0.70124	0.861264	0.999676	0.999607	0.998231	1	1	1	1	1	1	1	1	1	1	1	1	1	1	1	1	1	1	1	1	1	1	1	1	1	1	1	1	1	1	1	1	1	1	1	1	1	1	1	1	1	1	1	1	1	1	1	1	1	1	1	1	1	6.17	1	1		1	1	1	1	1	1	1		3.59092	3.98231	0.2912	6.65	0.613	0.01889	1.4189	0.51447	1	1	1	1	1	1	1	1	1	1	1		1
ARL17B	ENSG00000228696	HGNC:32387	100506084	ADP ribosylation factor like GTPase 17B					0.0508725	0.659931		0.927795		0.344378			0.98903			0.791507			16.7729	0.810404	0.0394984	0.862364	0.996027	0.752482	0.878194	0.683201	0.831108	0.347256	0.946278	0.852597	0.239791	6.77e-06	0.0608272	0.799243	0.379762	0.857859	6.1e-06	0.226836	0.91667	0.815157	0.997958	0.834315	0.513851		0.727777	0.0515529	0.555953	0.986076	0.751831		13.09	0.33578	0.113963	0.861213	0.501512	0.275025	0.542864	0.253435	0.0230048	0.436743	0.987996	0.887958	0.503758	0.961596	0.949405	0.968478	0.895579	0.811118	0.955417	0.733077	1.72e-05	0.957712	0.840317	0.0599432	0.733362	0.622385	1.57e-05	0.981452	0.788004	0.246775	0.346668	0.37997	0.203236	0.386139	0.478978	0.441051	0.997729	0.0223106	0.994722	0.0649259	0.389927	0.937196	0.270638	0.997558	0.997121	0.997594	0.656821	0.997344	0.38025	0.985604	0.994579	0.692111	0.775675	0.322988	0.336602	0.997855	14.17	0.805		0.956901	0.331685	0.667008	0.193793	0.558322	0.977779	0.999426	0.977289	1		1		1	1	1	1	1	1	1	1			1	1	1	1	1	1	1	1	1	1	1	1	1	1	1	1	1	1	1		1			1	1	1	1	1	1	1	1	1	1		1	1	1	1	1	1.91		1		1		1	1	1	1	1	1	2.1804	2.77271	0.2694	5.95	0.499	0.0164	1.4666	0.18808	0.06174	0.066354	0.161101			1	1	1	1		1	1	1
LRRC37A	ENSG00000176681	HGNC:29069	9884	leucine rich repeat containing 37A				0.51087	0.0590611	0.659931	0.39075	0.490976	0.13736	0.344378	0.79402	0.03247	0.946645	0.41179	0.49187	0.791507		0.55554	3.92792	0.993754	0.370599	6.43e-06	0.944101	0.569361	1.09e-05	6.28e-06	0.982713	6.07e-06	8.69e-06	5.13e-06	0.249922	7.01e-06	0.390907	8.8e-06	0.138965	0.000222024	4.98e-06	0.197247	0.324193	0.498805	0.549769	0.736471	0.451373		0.571656	0.0515529	0.60697		0.660932	0.61582	5.20498	0.33578	0.0109271	0.861213	0.000476315	0.220524	0.99819	0.536413	0.0207293	0.419314	0.333553	1.04e-05	0.245799	0.0946169	0.299451	0.0879255	0.058882	0.00041408	0.304867	0.0924722	0.0616303	0.0327032	0.527236	0.0457456	0.754762	0.0390593	0.0165905	0.0173768	4.84e-05	0.1348	0.340065	0.463057	0.192294	0.394968	0.509578	0.377812	0.928405	0.0276049	0.631272	0.0592114	0.335066	0.915224	0.229729	0.835678	0.867182	0.33157	0.577754	0.880706	0.12119	0.19543	0.457284	0.275964	0.315113	0.318247	0.316068	0.420504	15.22	0.708		0.0767933	0.339884	7.38e-06	0.252583	0.59064	0.580074	0.998507	0.654858	1	1	1		1																1	1										1	1			1	1	1	1					1	1			1	1		1			2.41			1			1	1				1		3.91952	0.04365	0.55	0.492	0.01407							1	1	1		1		1
ARL17A	ENSG00000185829	HGNC:24096	51326	ADP ribosylation factor like GTPase 17A					0.228652	0.635003		0.341203		0.403971			0.934088			0.663462			5.93448	0.925182	0.0514478	7.37e-06	0.987831	8.36e-06	1.23e-05	7.36e-06	0.980731	6.66e-06	0.204416	0.27784	0.614463	6.23e-06	0.132124	0.213406	0.320764	0.00484076	5.02e-06	0.0608363	0.216895	0.703409	0.320734	0.417168	0.0812566		0.0800305		0.0886724	0.956518	0.181016		7.35069	1.14e-07	0.0103695	0.953248	0.00135281	0.457915	0.446005	0.20455	0.0861877	0.205766	0.849316	0.195508	0.505411	0.122543	0.400338	0.265963	0.0862822	0.0004791	0.403672	0.060975	1.72e-05	0.0435713	0.192586	0.0204314	0.588333	0.0888237	1.57e-05	0.0691497	0.000922795	0.150427	0.0838523	0.0862386	0.134393	0.119841	0.294144	0.376548	0.274057	0.995199	0.732531	0.0592114	0.335066	0.950918	0.232725	0.328993	0.53647	0.149922	0.743052	0.696493	0.140541	0.193157	0.376155	0.275964	0.329211	0.0896404	0.278079	0.297225	9.897	0.77		0.064682	0.665791	7.28e-06	0.0299996	0.225079	0.182455	0.564894	0.488106	1		1		1		1		1			1						1	1	1	1	1										1	1			1	1	1	1	1	1			1	1				1					3.21							1	1		1	1		2.72607	0.04365	0.65	0.481	0.01389	-2.97213	1							1		1		1
LRRC37A2	ENSG00000238083	HGNC:32404	474170	leucine rich repeat containing 37 member A2				0.18489		0.635003	0.36212	0.456696	0.29459	0.403971	0.76473		0.956053	0.3599	0.39314	0.663462		0.23119	1.25106	0.0789435	0.346102	0.116709	0.984066	0.616356	1.19e-05	6.2e-06	0.951229	6.57e-06	8.67e-06	5.07e-06	0.263711	7.15e-06	0.301506	1.02e-05	0.116358	0.0380427	4.97e-06	0.197247	0.150922	0.163956	0.688241	0.762468	0.4435		0.565666		0.572966		0.61394	0.36709	1.27027	1.14e-07	0.00265405	0.953248	0.0018634	0.214759	0.998835	0.637052	1.05e-05	0.473228	0.304589	0.298515	0.222099	0.0912251	0.342424	0.205417	0.0683179	0.000337386	0.306739	0.093772	0.37735	0.0729378	0.703231	0.0498917	0.0307859	0.112007	0.00790356	0.0895782	0.00145143	0.119387	0.37869	0.377966	0.192294	0.318956	0.524791	0.236598	0.998084	0.999097	0.703383	0.0567221	0.335066	0.945394	0.219026	0.838291	0.859218	0.447516	0.589573	0.85265	0.0843717	0.203223	0.390018	0.275964	0.275583	0.230162	0.303201	0.045805	19.03	0.774		0.0254129	0.324893	7.48e-06	0.249235	0.538049	0.954062	0.999533	0.0210281	1	1	1		1				1												1	1										1	1			1	1	1	1					1	1			1	1		1		1	3.36							1	1					2.72607	0.04365	0.4	0.474	0.01346							1	1	1	1	1
NSF	ENSG00000073969	HGNC:8016	4905	N-ethylmaleimide sensitive factor, vesicle fusing ATPase			0.845457		0.599422	0.782095		0.859575		0.409952			0.985377			0.688113			14.2353	0.998283	0.9487	0.793143	0.999541	0.0554515	0.915703	0.555722	0.993141	8.53e-06	0.971364	0.908896	0.968252	0.660705	0.999904	0.847722	0.481313	0.703253	6.23e-06	0.422667	0.844107	0.82484	0.996226	0.843626	0.901733		0.95391	0.0496045	0.951999	0.991624	0.863886		18.9124	0.018338	0.230465	0.879643	0.0297562	0.92591	0.999626	0.891998	0.946291	0.970519	0.94022	0.89344	0.636548	0.982805	0.975827	0.997035	0.791255	0.000454363	0.888231	0.103861	0.410777	0.0771552	0.372834	0.0204552	0.823395	0.717773	0.993812	0.940144	0.347642	0.92889	0.56405	0.521178	0.26402	0.421704	0.75033	0.509039	0.999848	0.99992	0.988191	0.637601	0.389927	0.978815	0.272609	0.997735	0.997403	0.999184	0.835371	0.997314	0.7286	0.982368	0.776162	0.712709	0.869709	0.407858	0.341313	0.999632	18.46	0.984		0.886314	0.83015	0.749482	0.651465	0.742267	0.999604	0.999607	0.998903	1	1	1	1	1	1	1	1	1	1	1	1			1	1	1	1	1	1	1	1	1	1	1	1	1	1	1	1	1	1	1			1	1	1	1	1	1	1	1	1	1			1	1		1	1	1	5.59	1			1	1	1	1	1	1	1		0.317292	3.15664	0.0676	1.9	0.597	0.01548	-1.37241	1	0.561119	1	0.120869	1		1	1	1	1	1	1
WNT3	ENSG00000108379	HGNC:12782	7473	Wnt family member 3					0.679781	0.782095		0.941322		0.409952			0.991768			0.688113			23.3074	0.990105	0.67281	0.867774	0.99751	0.0827532	0.970857	0.954481	0.9874	8.39e-06	0.978169	0.944593	0.952445	0.49591	0.997334	0.925404	0.90828	0.892202	0.560461	0.239194	0.624027	0.936734	0.999633	0.964984	0.973286		0.983986	0.0496045	0.990177	0.999699	0.869622		31.9126	0.87515	0.939566	0.879643	0.990028	0.953865	0.980775	0.5168	0.820227	0.796822	0.99432	0.914888	0.889939	0.986118	0.975767	0.998467	0.99897	0.0498772	0.158689	0.308625	0.0159804	0.443768	0.99459	0.9001	0.532058	0.908771	0.0207133	0.988683	0.856915	0.985165	0.371895	0.40722	0.322891	0.199129	0.651509	0.844179	0.999529	0.999926	0.999715	0.116075	0.389927	0.9943	0.305686	0.999738	0.999648	0.999832	0.597856	0.999778	0.963105	0.984041	0.997541	0.712709	0.926052	0.314827	0.307033	0.999414	21.8	0.994		0.996832	0.974674	0.91434	0.338663	0.92354	0.999495	0.999557	0.997704	1	1	1	1	1	1	1	1	1	1	1	1	1	1	1	1	1	1	1	1	1	1	1	1	1	1	1	1	1	1	1	1	1			1	1	1	1			1	1	1	1	1	1	1	1		1	1	1	5.4		1	1	1	1	1	1	1	1	1	1	1.9102	3.89734	5.61805	3.6	0.571	0.02128	0.790619	0.754987	1	0.983886	1			1	1	1	1	1	1	1	1
WNT9B	ENSG00000158955	HGNC:12779	7484	Wnt family member 9B			-2.98914	0.19966	0.765468	0.782095	0.61635	0.965308	0.56803	0.409952	0.30143	0.89931	0.975159	0.35566	0.1972	0.693395		0.23997	22.7125	0.99523	0.949911	0.912157	0.951052	0.0663826	0.960694	0.917325	0.830106	0.512734	0.978965	0.93192	0.951471	0.73276	0.999921	0.940583	0.917038	0.972908	6.11e-06	0.513312	0.628951	0.849017	0.999694	0.941984	0.990333	91.7502	0.993409	0.0496045	0.996258	0.998902	0.773019	0.45935	34.1388	0.87515	0.979779	0.863729	0.981748	0.861414	0.999575	0.931139	0.926402	0.969827	0.971526	0.885558	0.868855	0.875439	0.964428	0.997074	0.998267	0.649132	0.569343	0.276744	0.990064	0.876109	0.99745	0.932395	0.699211	0.805819	0.991843	0.993001	0.834575	0.95019	0.35067	0.449387	0.271422	0.348458	0.622896	0.754688	0.999858	0.999935	0.999718	0.637048	0.389927	0.995782	0.282494	0.999346	0.999553	0.999771	0.385678	0.99977	0.902784	0.930076	0.997688	0.707293	0.879231	0.321673	0.300901	0.999711	19.8	0.984	0.3234	0.996917	0.965188	0.924923	0.649428	0.779939	0.999675	0.999172	0.998874	1	1	1	1	1	1	1	1	1	1	1	1			1	1	1	1	1	1	1	1	1	1	1	1	1	1	1	1	1	1	1		1	1	1	1	1			1	1	1	1	1	1	1	1		1	1	1	5.31	1	1	1	1	1	1	1	1	1	1	1	2.83894	0.394468	3.9356	3.95	0.338	0.01808	0.628434	0.986799	0.993217	0.958578	1	1	1	1	1	1	1	1	1	1	1
GOSR2	ENSG00000108433	HGNC:4431	9570	golgi SNAP receptor complex member 2			2.81922	0.04355	0.728264	0.782095	0.09375	0.998717	0.38645	0.404379	0.02568		0.993566	0.36411	0.01166	0.693395		0.02946	31.0505	0.997311	0.96718	0.818441	0.993877	0.992837	0.953742	0.962717	0.992862	0.852873	0.983524	0.979711	0.601254	0.87191	0.999949	0.88476	0.941079	0.908517	6.83e-06	0.483668	0.738267	0.737065	0.999434	0.982245	0.999813	2.86039	0.999777	0.0487086	0.999939	0.984613	0.999625	0.64095	26.564	4.66e-07	0.992639	0.863729	0.828208	0.70748	0.999609	0.950747	0.901575	0.975861	0.988572	0.877283	0.562985	0.985764	0.998006	0.997989	0.998368	0.465767	0.62716	0.636615	0.991599	0.810221	0.997201	0.707552	0.291858	0.757775	0.348987	0.994644	0.996326	0.945823	0.651551	0.672457	0.271422	0.436106	0.767002	0.571699	0.999849	0.999936	0.999014	0.102701	0.389927	0.992013	0.273353	0.999007	0.999341	0.999667	0.606731	0.999453	0.708889	0.88077	0.99697	0.712709	0.804374	0.401045	0.382537	0.999164	19	0.938	0.20903	0.998458	0.562937	0.922817	0.643607	0.711184	0.99964	0.998851	0.998745	1	1	1	1	1	1	1	1	1	1	1	1			1	1	1	1	1	1	1	1	1	1	1	1	1	1	1	1	1	1	1	1	1	1	1	1	1	1	1	1	1	1	1	1	1	1	1	1	1	1	1	5.87	1		1	1	1	1	1		1	1	1	1.3781	1.03976	1.05365	5.05	0.432	0.01507	1.17611	0.531373	0.186205	0.039345	0.603765		1	1	1	1	1	1	1	1	1
RPRML	ENSG00000179673	HGNC:32422	388394	reprimo like			-1.20774	0.49371		0.782095	0.00769	0.830993	0.10062	0.404379	0.36233		0.967883	0.14336	0.23372	0.693395		0.50336	0.8329	0.0580548	0.421669	7.65e-06	0.0455642	0.312364	0.877432	0.945759	1.19e-05	0.43194	0.79795	0.674841	0.406794	8e-06	0.888899	0.82975	0.135874	0.978007	5.25e-06	0.226836	0.571827	0.0155352	0.999141	0.973412	0.992712		0.991891	0.0487086	0.996737	0.999904	0.796701	0.73431	0.98831	0.46377	0.0599753	0.541353	0.980733	0.53878	0.999133	0.457692	0.640269	0.421625	0.971827	0.842492	0.44107	0.411909	0.677421	0.98957	0.993131	0.136432	0.0369134	0.0893295	0.952046	0.0393191	0.97877	0.598433	6.66e-05	0.26482	0.00323043	0.94361	0.759155	0.0661872	0.329781	0.36885	0.203236	0.289783	0.026982	0.563479	0.998488	0.99551	0.999354	0.0574365	0.389927	0.985348	0.236906	0.998862	0.99752	0.999597	0.136889	0.999641	0.183808	0.906384	0.989413	0.707293	0.241784	0.131659	0.285885	0.0852131	14.98	0.688	0.89821	0.987127	0.516988	0.736077	0.23335	0.869308	0.9942	0.999309	0.045776	1	1	1		1				1	1	1	1			1	1	1	1	1	1		1	1	1	1	1	1	1	1	1	1				1	1	1					1	1						1		1			3.31			1										-0.534572	0.9248	5.25	0.316	0.01389	0.288778	0.974842			0.227066		1	1	1	1	1		1	1	1
CDC27	ENSG00000004897	HGNC:1728	996	cell division cycle 27			-1.43639		0.442069	0.753375		0.975917		0.409334			0.991828			0.693395			40.7999	0.998835	0.959994	0.762903	0.999537	0.124597	0.957141	0.955558	0.9961	0.906177	0.977808	0.968214	0.543124	0.488439	0.999894	0.898423	0.773622	0.932377	6.38e-06	0.472615	0.575523	0.951273	0.99954	0.958179	0.999331		0.998731	0.0366482	0.999604	0.998754	0.998451		45.8081	0.99675	0.112912	0.920968	0.596567	0.551634	0.999654	0.900107	0.947615	0.887165	0.89307	0.894742	0.606307	0.949757	0.998153	0.997693	0.999323	0.0226543	0.979004	0.121178	0.0179316	0.117733	0.997086	0.0564211	0.308638	0.676962	0.994038	0.994069	0.997617	0.976766	0.570644	0.600321	0.26402	0.421704	0.735394	0.499029	0.999797	0.999936	0.999415	0.636418	0.335066	0.994579	0.270214	0.999485	0.999479	0.999675	0.806337	0.99962	0.765754	0.621347	0.997606	0.712709	0.833812	0.40425	0.357718	0.99877	21.2	0.924		0.998747	0.622952	0.911286	0.655596	0.753606	0.999389	0.999607	0.997033	1	1	1	1	1	1	1	1	1	1	1	1			1	1	1	1	1	1	1	1	1	1	1	1	1	1	1	1	1	1	1	1	1	1	1		1	1	1	1	1	1	1	1	1	1	1		1	1	1	5.92	1	1	1	1	1	1	1	1	1	1	1	0.593818	2.05784	0.8733	3.4	0.568	0.01227	-0.509211	0.409451	0.134013	0.287164	0.439442	1		1	1	1	1	1	1	1	1
MYL4	ENSG00000198336	HGNC:7585	4635	myosin light chain 4					0.216115	0.721354		0.97972		0.409334			0.956157			0.665429			19.4968	0.992448	0.632739	0.726827	0.994985	0.0550826	0.949535	0.916639	0.972569	0.709891	0.977323	0.963201	0.907078	0.0740013	0.992841	0.927925	0.469602	0.928841	0.836905	0.231225	0.652672	0.85626	0.999543	0.953021	0.715225		0.905526	0.0366482	0.830403	0.971052	0.950936		16.5236	0.00012029	0.991289	0.920968	0.589334	0.829256	0.898276	0.535911	0.509842	0.52575	0.996818	0.901969	0.721289	0.995015	0.99848	0.998238	0.989009	0.567706	0.967545	0.744348	2.47e-05	0.69414	0.976993	0.907107	0.487609	0.87895	2.18e-05	0.99264	0.801577	0.92149	0.371134	0.49149	0.248513	0.372911	0.478978	0.288051	0.999252	0.999775	0.998879	0.101129	0.230602	0.92902	0.298676	0.999467	0.999313	0.999714	0.7783	0.999557	0.686374	0.594416	0.994062	0.712709	0.476225	0.371354	0.328733	0.999253	17.29	0.926		0.986221	0.861891	0.855533	0.296984	0.718896	0.998455	0.999583	0.998344	1		1	1	1	1	1	1	1	1	1	1		1	1	1	1	1	1	1	1	1	1	1	1	1	1	1	1	1	1	1	1	1	1	1	1	1	1	1	1	1	1	1	1	1	1		1		1	1	1	4.91		1	1	1	1		1	1	1	1	1	2.06129	2.91341	12.968	6.15	0.455	0.01203	1.11088	0.986932	0.716485	0.993775	0.986183			1	1	1	1	1	1	1	1
ITGB3	ENSG00000259207	HGNC:6156	3690	integrin subunit beta 3			1.93603	0.11217	0.622451	0.721354	0.02321	0.985248	0.47661	0.409334	0.23298		0.978712	0.51539	0.02404	0.665429		0.11197	26.0167	0.887741	0.959627	0.767019	0.995649	0.9514	0.965889	0.970784	0.988131	0.834061	0.991756	0.986128	0.686879	0.492242	0.999926	0.964974	0.71883	0.955952	0.885365	0.513312	0.902994	0.46589	0.999727	0.97803	0.994073	6.58618	0.993197	0.0366482	0.997561	0.998665	0.954474	0.04026	24.5489	0.0017189	0.697218	0.920968	0.977435	0.671273	0.999531	0.958179	0.932822	0.975106	0.994642	0.943425	0.606583	0.996332	0.998011	0.999045	0.999138	0.951381	0.976987	0.933844	0.32146	0.986292	0.995834	0.670965	0.685041	0.960868	0.791776	0.997285	0.971963	0.262648	0.339239	0.355753	0.257006	0.289783	0.599968	0.577492	0.999596	0.999933	0.999739	0.607089	0.230602	0.990718	0.292144	0.99968	0.999648	0.999772	0.790145	0.999704	0.945479	0.686711	0.998544	0.712709	0.956405	0.265105	0.30287	0.999492	17.69	0.95	0.58988	0.997934	0.615731	0.93544	0.562099	0.845603	0.999681	0.999581	0.99859	1	1	1	1	1	1	1	1	1	1	1	1	1	1	1	1	1	1	1	1	1	1	1	1	1	1	1	1	1	1	1	1	1	1	1	1	1	1	1	1	1	1	1	1	1	1	1	1	1	1	1	1	1	5.88	1	1	1	1	1	1	1	1	1	1	1	2.5625	1.56399	9.14675	7.2	0.617	0.01188	1.4534	0.999302	0.099254	0.520411	0.92568	1	1	1	1	1	1	1	1	1	1
EFCAB13	ENSG00000178852	HGNC:26864	124989	EF-hand calcium binding domain 13			5.33382	0.8317	0.188043	0.721354	0.40559	0.997755	0.40292	0.409334	0.92824	0.0136	0.989644	0.69846	0.95074	0.665429		0.90584	25.5758	0.998056	0.851405	0.697687	0.999222	0.989693	0.828526	0.951181	0.993653	0.722435	0.989822	0.993687	0.45148	0.167872	0.997729	0.960831	0.752492	0.840799	0.442392	0.197247	0.847341	0.96673	0.999694	0.964356	0.998574	89.1313	0.999565		0.999812	0.997023	0.998031	0.33025	14.984	0.0017189	0.768726	0.786817	0.86621	0.388435	0.999542	0.761259	0.927406	0.827004	0.972161	0.85983	0.497369	0.789332	0.988709	0.992402	0.999035	0.0645737	0.997608	0.549708	0.990168	0.0391697	0.996976	0.0442733	0.829183	0.34151	0.979634	0.996663	0.995582	0.865144	0.372277	0.465585	0.242728	0.351004	0.577798	0.357163	0.998385	0.999627	0.999649	0.443877	0.335066	0.995321	0.25269	0.999616	0.999601	0.999753	0.858915	0.999668	0.917493	0.645982	0.997958	0.576127	0.681264	0.345905	0.335933	0.992844	36	0.895	0.62996	0.998768	0.499427	0.92208	0.282584	0.811618	0.986543	0.999562	0.983094	1	1	1	1	1	1	1	1	1	1	1	1	1	1	1	1	1	1	1	1	1	1	1	1	1	1	1	1	1	1	1	1	1	1	1	1	1	1	1			1	1	1	1	1	1	1	1	1	1	1	1	4.57		1	1	1	1	1	1	1	1	1	1	1.5827	1.76887	0.9544	4.2	0.638	0.01362	0.604164	0.995628	0.223817	0.216996	0.572571	1	1	1	1	1	1	1	1	1	1
NPEPPS	ENSG00000141279	HGNC:7900	9520	aminopeptidase puromycin sensitive			-3.44631		0.400732	0.721354		0.992307		0.334489			0.989889			0.404847			24.5813	0.998276	0.979405	0.714381	0.999632	0.881813	0.896918	0.922503	0.995439	0.789704	0.974902	0.980501	0.932237	0.76233	0.999924	0.912837	0.179441	0.519331	0.796752	0.422667	0.206929	0.979981	0.999221	0.97912	0.9988		0.999148		0.99951	0.991404	0.995265		32.3449	1	0.286462	0.453615	0.312962	0.741053	0.999602	0.977762	0.95599	0.98669	0.966806	0.927762	0.353455	0.976277	0.996872	0.992939	0.998102	0.0052558	0.894621	0.0983122	0.00266364	0.000680584	0.996852	0.0389535	0.455273	0.827306	0.98105	0.994367	0.9958	0.38349	0.537905	0.521449	0.244056	0.40876	0.75033	0.714843	0.999858	0.999937	0.998656	0.637601	0.389927	0.99205	0.284965	0.999057	0.999283	0.999729	0.739463	0.999564	0.858382	0.944387	0.99568	0.67842	0.961626	0.395044	0.369215	0.999648	20.1	0.991		0.995788	0.558808	0.77129	0.646055	0.900446	0.999652	0.999592	0.996868	1	1	1	1	1	1	1	1	1	1	1	1	1	1	1	1	1	1	1	1	1	1	1	1	1	1	1	1	1	1	1	1	1	1	1	1	1	1	1	1	1	1	1	1	1	1	1		1	1	1	1	1	5.71	1	1	1	1	1	1	1	1		1	1	-0.0486322	1.72982	0.03675	2.8	0.739	0.01849	-0.176505	0.748771	0.285496	0.7528	0.361776	1		1	1	1	1	1	1
KPNB1	ENSG00000108424	HGNC:6400	3837	karyopherin subunit beta 1			-8.96618	0.1009	0.437593	0.884312	0.46239	0.997328	0.52291	0.334489	0.31527	0.37259	0.986791	0.423	0.55501	0.404847		0.14184	18.7288	0.998233	0.970679	0.711685	0.99955	0.691787	0.945919	0.774154	0.991325	0.57647	0.982806	0.986303	0.924459	0.87929	0.99992	0.908452	0.952891	0.901674	6.98e-06	0.483668	0.896611	0.965867	0.999195	0.883947	0.967204	4.29485	0.980071		0.996844	0.9975	0.98358	0.70406	19.0936	1	0.975474	0.921561	0.321119	0.819822	0.999622	0.959372	0.961252	0.976252	0.985232	0.904858	0.487853	0.981702	0.997602	0.997328	0.996844	0.0078549	0.84257	0.0762275	0.806594	0.00473476	0.998877	0.0755429	0.156323	0.806607	0.992806	0.995094	0.995784	0.984811	0.626292	0.614915	0.26402	0.421454	0.771733	0.717545	0.999853	0.999948	0.999127	0.642291	0.389927	0.992161	0.288914	0.999215	0.998945	0.99972	0.55591	0.999438	0.898564	0.942623	0.995516	0.712709	0.916919	0.47482	0.369215	0.999398	22.2	0.986	0.85293	0.992367	0.310471	0.860216	0.745504	0.801294	0.999764	0.999607	0.998264	1	1	1	1	1	1	1	1	1	1	1	1			1	1	1	1	1	1	1	1	1	1	1	1	1	1	1	1	1	1	1	1	1	1	1			1	1	1	1	1	1	1	1	1	1	1	1		1	6.02	1	1		1	1		1			1	1	0.202371	1.65146	0.5732	2.6	0.739	0.01872	0.632451	0.07413	0.16722	1	0.273205	1	1	1	1	1	1	1	1		1
TBKBP1	ENSG00000198933	HGNC:30140	9755	TBK1 binding protein 1				0.4646	0.6501	0.884312	0.00348	0.973829	0.08144	0.406847	0.45961		0.986688	0.34483	0.27259	0.646261		0.59353	22.2269	0.998094	0.828334	0.749426	0.992814	0.987649	0.967984	0.946655	0.982672	0.21266	0.976539	0.969544	0.72678	0.558246	0.999913	0.936439	0.946224	0.90555	0.80097	0.483668	0.912522	0.798708	0.999752	0.981825	0.997214		0.995932		0.998212	0.999691	0.985147	0.93404	26.5433	0.27032	0.992408	0.945955	0.962896	0.878223	0.999606	0.778714	0.852094	0.960282	0.997934	0.926782	0.786048	0.992945	0.996824	0.998892	0.999027	0.023097	0.28275	0.0825236	0.987759	0.00286023	0.997254	0.241087	0.127658	0.939065	0.98575	0.993994	0.990894	0.955177	0.576485	0.638855	0.26402	0.429	0.787465	0.77463	0.999859	0.999949	0.999789	0.625349	0.389927	0.994191	0.277362	0.999713	0.999695	0.999878	0.537519	0.999831	0.85457	0.982547	0.998239	0.712709	0.799512	0.477121	0.362697	0.999519	22.3	0.997	0.38853	0.998152	0.945987	0.887735	0.675461	0.936895	0.999787	0.999587	0.998657	1	1	1	1	1	1	1	1	1	1	1	1	1	1	1	1	1	1	1	1	1	1	1	1	1	1	1	1	1	1	1	1	1	1	1	1	1	1	1	1	1	1	1	1	1	1	1	1	1	1	1	1	1	5.22	1	1	1	1				1	1	1	1	0.574755	1.20313	2.6133	3.1	0.593	0.01934	0.292069	0.779958	0.999708	0.377185	0.683758	1	1	1	1	1	1	1	1	1	1
TBX21	ENSG00000073861	HGNC:11599	30009	T-box transcription factor 21			0.206736	0.1009	0.536964	0.884312	0.05946	0.92635	0.23129	0.406847	0.12281		0.998122	0.4983	0.15782	0.646261		0.12183	21.3864	0.99623	0.914912	0.769776	0.979604	0.987478	0.930384	0.94709	0.988877	0.722872	0.978484	0.963948	0.807294	0.687017	0.999915	0.893152	0.754648	0.901039	0.737024	0.483668	0.806775	0.843887	0.999661	0.951832	0.97841		0.977111		0.987304	0.99812	0.747888	0.9513	21.5649	0.99636	0.954026	0.945955	0.958227	0.667345	0.999561	0.853447	0.92857	0.961539	0.994843	0.933687	0.775737	0.988329	0.9979	0.996966	0.998386	0.366925	0.879948	0.312085	0.980345	0.16355	0.996299	0.794648	0.746361	0.92876	0.991937	0.996976	0.942675	0.983457	0.651551	0.67766	0.271422	0.451909	0.729076	0.764943	0.999804	0.999938	0.999754	0.618344	0.389927	0.994741	0.273278	0.999741	0.999773	0.999857	0.625048	0.999814	0.942221	0.9771	0.998415	0.712709	0.949379	0.401921	0.370868	0.999373	18.5	0.98	0.90102	0.998468	0.853674	0.932536	0.684713	0.92089	0.999647	0.999048	0.998267	1	1	1	1	1	1	1	1	1	1	1	1	1	1	1	1	1	1	1	1	1	1	1	1	1	1	1	1	1	1	1	1	1	1	1	1	1	1	1	1	1	1	1	1	1	1	1	1	1	1	1	1	1	5.38	1	1	1	1	1	1	1	1	1	1	1	1.69259	1.02747	2.4713	4.45	0.49	0.01814	1.12346		0.04446	0.072574	0.963795	1	1	1	1	1	1	1	1	1	1
OSBPL7	ENSG00000006025	HGNC:16387	114881	oxysterol binding protein like 7			-1.84748	0.51053	0.586825	0.884312	0.16376	0.990044	0.07272	0.406847	0.76473	0.53571	0.974237	0.37241	0.08187	0.646261	0.33698	0.67487	27.0263	0.998432	0.971371	0.683777	0.978166	0.992838	0.956827	0.94568	0.967472	0.5815	0.968615	0.98279	0.974913	0.852691	0.99992	0.906214	0.912678	0.978011	6.57e-06	0.472615	0.737204	0.413618	0.99968	0.980686	0.938983	1.95534	0.991071		0.964483	0.994552	0.916656	0.25433	31.3848	0.0028675	0.542558	0.945955	0.960661	0.934726	0.999634	0.954621	0.932208	0.888174	0.996713	0.865187	0.629888	0.976847	0.996999	0.998582	0.998954	0.594559	0.938071	0.505491	0.99189	0.87646	0.997542	0.752182	0.747268	0.796757	0.992746	0.996892	0.996362	0.975177	0.577187	0.619072	0.251089	0.479403	0.759237	0.613691	0.999807	0.999822	0.99972	0.60032	0.389927	0.995539	0.285091	0.999576	0.999674	0.9998	0.639302	0.999779	0.920128	0.986287	0.998525	0.712709	0.64326	0.466465	0.354193	0.999127	25	0.995	0.66131	0.998669	0.914474	0.906663	0.70124	0.823639	0.999632	0.999582	0.996627	1	1	1	1	1	1	1	1	1	1	1	1			1	1	1	1	1	1	1	1	1	1	1	1	1	1	1	1	1	1	1	1	1	1	1	1	1	1	1	1	1	1	1	1	1	1	1	1	1	1	1	5.97	1	1	1	1	1	1	1	1	1	1	1	1.31943	1.70681	12.6423	4.85	0.577	0.01795	1.4689	0.77165	0.948165	0.999995	0.903174	1	1	1	1	1	1	1	1	1	1
MRPL10	ENSG00000159111	HGNC:14055	124995	mitochondrial ribosomal protein L10			3.78231	0.17295	0.506094	0.884312	0.08732	0.973043	0.37427	0.406847	0.61642		0.950613	0.22036	0.22727	0.646261		0.09854	16.9542	0.998311	0.866634	8.32e-06	0.986714	0.978132	0.800759	0.962423	0.991363	0.58464	0.952572	0.949997	0.400661	0.855593	0.99823	0.819477	0.048265	0.263452	5.87e-06	0.239194	0.0511767	0.153848	0.999204	0.987179	0.998519		0.99946		0.999645	0.983275	0.997185	0.20666	13.8421	0.10076	0.918486	0.945955	0.340534	0.409592	0.999611	0.592845	0.862945	0.782929	0.995287	0.786075	0.267898	0.890374	0.997846	0.994584	0.9978	0.518022	0.864447	0.325325	0.990205	0.00809402	0.995934	0.0216457	0.0249812	0.755432	0.0810439	0.995456	0.996384	0.942736	0.115706	0.0965123	0.229356	0.107297	0.192809	0.282994	0.998456	0.999734	0.999213	0.10012	0.389927	0.988992	0.282655	0.999326	0.999582	0.999771	0.373912	0.999686	0.208276	0.98899	0.997237	0.712709	0.518603	0.0827706	0.293434	0.99731	16.07	0.842	0.55967	0.997337	0.423922	0.927666	0.148434	0.30313	0.998634	0.999559	0.982496	1	1	1	1	1			1	1	1	1	1			1	1	1	1	1	1	1	1	1	1	1	1	1	1	1	1	1	1	1		1	1	1			1	1	1	1	1	1	1	1	1	1	1	1			5.62		1		1				1	1	1		0.366865	0.585043	0.2145	4.75	0.575	0.01806	1.09672	0.161784		0.035483	0.532746		1	1	1	1	1	1	1
LRRC46	ENSG00000141294	HGNC:25047	90506	leucine rich repeat containing 46			-1.12459	0.13708	0.677484	0.884312	0.48619	0.972817	0.32373	0.406847	0.20164	0.59685	0.948432	0.28867	0.17834	0.646261		0.12996	14.7616	0.998244	0.858233	0.352854	0.980827	0.992241	0.598078	0.93355	0.98746	0.170773	0.87624	0.891374	0.539751	0.240292	0.999861	0.751003	0.0890184	0.330276	5.41e-06	0.179028	0.247612	0.628685	0.998609	0.942995	0.990588	4.29485	0.997107		0.998851	0.990809	0.990258	0.0219	13.7514	0.0011032	0.0334892	0.945955	0.204951	0.839537	0.999507	0.697253	0.651924	0.458167	0.994838	0.740727	0.580051	0.931753	0.997451	0.979005	0.997501	0.322798	0.85059	0.227835	0.981061	0.00278319	0.995585	0.0616363	0.01399	0.809706	0.127121	0.986962	0.99344	0.364785	0.197969	0.108614	0.167559	0.180857	0.300784	0.285873	0.999587	0.999807	0.999139	0.0934449	0.389927	0.983629	0.278171	0.998992	0.999552	0.9994	0.259124	0.999414	0.501991	0.972755	0.987185	0.707293	0.432841	0.0878876	0.324597	0.988991	14.42	0.89	0.25754	0.995505	0.9248	0.583589	0.236412	0.142646	0.970463	0.998747	0.995387	1	1	1	1	1			1	1	1	1	1				1	1	1	1	1	1	1	1	1	1	1	1	1	1	1	1	1	1		1	1	1			1	1	1	1	1	1	1	1		1	1	1		1	5.66	1	1	1	1	1	1			1	1		0.3548	0.404459	0.43915	4.6	0.582	0.01799	1.08784	1	0.997607	0.055462	0.997614		1		1		1	1	1
SCRN2	ENSG00000141295	HGNC:30381	90507	secernin 2			-0.215942	0.19653	0.366521	0.884312	0.02055	0.622107	0.14313	0.406847	0.16473		0.966287	0.28106	0.1721	0.646261		0.15914	19.4033	0.998084	0.975874	0.695768	0.933519	9.07e-06	0.914404	0.700459	0.939471	0.690138	0.92044	0.745424	0.495274	0.877294	0.999944	0.694175	0.471735	0.907875	6.82e-06	0.513312	0.30986	0.552869	0.998939	0.96034	0.924375	6.58618	0.964234		0.970414	0.975794	0.821167	0.30008	22.1758	5.74e-12	0.00934507	0.945955	0.744583	0.430145	0.999595	0.970642	0.940191	0.981974	0.998008	0.845609	0.503998	0.982525	0.993922	0.996947	0.994798	0.0358469	0.119801	0.0988002	0.990107	0.00119998	0.844288	0.0253707	0.00834897	0.821836	0.98919	0.937618	0.894119	0.946296	0.638994	0.647212	0.257006	0.480778	0.78608	0.771645	0.999844	0.999864	0.999258	0.600998	0.389927	0.988775	0.281307	0.999428	0.999338	0.999551	0.132829	0.999614	0.514057	0.971249	0.96086	0.712709	0.688695	0.481561	0.370868	0.998153	21.8	0.994	0.27787	0.984815	0.483735	0.810145	0.757693	0.818026	0.999783	0.999576	0.989944	1	1	1	1	1	1	1	1	1	1	1	1			1	1	1	1	1	1	1	1	1	1	1	1	1	1	1	1	1	1	1	1	1	1	1			1	1	1	1	1	1		1	1	1			1	1	5.66	1	1		1					1			-0.0241784	0.570284	0.98	3.55	0.596	0.01819	-0.511216	0.136094		0.033316	0.116876	1	1	1	1	1	1	1	1	1	1
SP6	ENSG00000189120	HGNC:14530	80320	Sp6 transcription factor					0.553608	0.884312		0.798875		0.406847			0.973263			0.646261			22.1063	0.821376	0.91783	0.769719	0.944406	0.987975	0.911877	0.932204	0.941668	0.779423	0.974701	0.954161	0.927525	0.774579	0.999924	0.943506	0.810209	0.958333	7.18e-06	0.513312	0.550821	0.705842	0.99964	0.876978	0.91048		0.981643		0.992583	0.995806	0.678288		27.582	0.14961	0.661065	0.945955	0.983073	0.818322	0.986383	0.899169	0.887069	0.965735	0.998845	0.906714	0.744126	0.951868	0.99553	0.9969	0.998569	0.188613	0.204951	0.459706	0.313592	0.00919425	0.991856	0.576402	0.330296	0.669616	0.660544	0.993408	0.906291	0.933353	0.638994	0.652502	0.271422	0.524891	0.748491	0.785731	0.999855	0.999911	0.999728	0.112989	0.389927	0.991949	0.270673	0.999571	0.999602	0.999835	0.202468	0.999797	0.947514	0.981619	0.998136	0.712709	0.820856	0.501928	0.453491	0.999579	21.8	0.986		0.997642	0.949397	0.906131	0.766378	0.868246	0.999774	0.999575	0.998886	1	1	1	1	1	1	1	1	1	1	1	1			1	1	1	1	1	1	1	1	1	1	1	1	1	1	1	1	1	1	1		1	1	1	1	1	1	1	1	1	1	1	1	1	1	1	1	1	1	1	5.2	1	1	1	1	1			1	1	1	1	0.976962	0.526127	1.65155	3.7	0.599	0.01913	1.02073	0.89096	0.759789	0.456867	1			1	1	1	1	1	1	1	1
SP2	ENSG00000167182	HGNC:11207	6668	Sp2 transcription factor			-33.5471	0.17295	0.742733	0.775839	0.04088	0.99931	0.3835	0.406847	0.36233	0.38455	0.985101	0.13297	0.0581	0.646261		0.24543	36.4008	0.462968	0.961297	8.56e-06	0.997356	0.531662	0.853911	0.957887	0.992155	0.492683	0.956553	0.956232	0.598876	0.881858	0.999934	0.881513	0.244008	0.668288	7.12e-06	0.483668	0.848508	0.802226	0.999512	0.988334	0.999879	1.95534	0.999943		0.999982	0.99685	0.999468	0.37031	47.734	0.99721	0.543733	0.945955	0.529224	0.560169	0.999378	0.955615	0.939821	0.978277	0.983518	0.854895	0.415601	0.932107	0.998271	0.992019	0.998912	0.00770547	0.387886	0.0773162	0.985485	0.00193415	0.996751	0.0495208	0.00960678	0.707885	0.988292	0.993815	0.995936	0.427897	0.582645	0.633365	0.26402	0.415775	0.767002	0.742479	0.999858	0.999949	0.999592	0.642291	0.389927	0.993961	0.266188	0.999587	0.999673	0.999777	0.0940416	0.999752	0.949598	0.904227	0.998182	0.712709	0.754158	0.395044	0.382537	0.999537	22	0.995	0.6503	0.998422	0.208532	0.932469	0.629719	0.909416	0.999752	0.999614	0.997992	1	1	1	1	1			1	1	1	1	1				1	1	1	1	1	1	1	1	1	1	1	1	1	1	1	1	1	1		1	1	1			1	1	1	1	1	1	1	1				1			6.17	1				1			1		1	1	-0.191868	0.426343	0.2861	3.35	0.633	0.01741	-0.17135	0.997188	0.039967	0.393189	0.061728	1	1	1	1	1	1	1	1	1	1
PNPO	ENSG00000108439	HGNC:30260	55163	pyridoxamine 5'-phosphate oxidase			0.761196	0.41149	0.447691	0.775839	0.1972	0.868789	0.56498	0.406847	0.39799		0.994751	0.6847	0.66436	0.646261		0.57829	35.0112	0.996082	0.967452	0.409949	0.982504	0.817191	0.905979	0.953179	0.944097	0.602119	0.91334	0.876266	0.403493	0.854757	0.999943	0.801689	0.270996	0.759652	6.12e-06	0.483668	0.460588	0.235213	0.999693	0.991086	0.998647	23.5369	0.999251		0.999447	0.998737	0.995764	0.4056	22.2367	1.1e-08	0.0745503	0.945955	0.740203	0.563198	0.999632	0.948828	0.92454	0.977554	0.993016	0.799424	0.464502	0.978083	0.995149	0.997384	0.999032	0.00913675	0.268229	0.0638418	0.988371	0.00318939	0.994383	0.219757	0.00269357	0.804922	0.988869	0.988903	0.926157	0.364717	0.531838	0.5588	0.257006	0.391632	0.322316	0.632677	0.999836	0.999872	0.999775	0.636189	0.389927	0.991851	0.257979	0.999706	0.999807	0.999808	0.0768128	0.999834	0.846157	0.88265	0.997301	0.712709	0.468937	0.123238	0.382537	0.99806	26.3	0.992	0.76344	0.998493	0.860488	0.926514	0.609392	0.832465	0.999741	0.999591	0.985183	1	1	1	1	1		1	1	1	1	1	1			1	1	1	1	1	1	1	1	1	1	1	1	1	1	1	1	1	1	1	1	1	1	1			1	1	1	1	1	1	1	1		1		1	1	1	5.22	1	1	1		1			1			1	0.0239489	0.474948	0.33865	3.1	0.613	0.01612	-0.0738515	0.028117	0.467694	0.038253	0.414666	1	1	1	1	1	1	1	1	1	1
PRR15L	ENSG00000167183	HGNC:28149	79170	proline rich 15 like			2.30872	0.46267		0.775839	0.61166	0.0768042	0.69641	0.406847	0.49663	0.04727	0.975187	0.49989	0.62151	0.646261	0.44752	0.57599	3.07538	0.0412623	0.969662	8.17e-06	0.982901	0.766677	0.486634	0.150387	0.899386	7.48e-06	0.140053	9.59e-06	0.184621	0.839715	0.999918	0.182791	0.00481941	0.0218431	5.36e-06	0.472615	0.286261	0.073422	0.79427	0.380743	0.107349		0.19242		0.125836	0.230385	0.196785	0.50967	3.35898	0.51009	0.00934771	0.945955	0.0358267	0.186522	0.999498	0.957649	0.929105	0.882707	0.981245	0.320263	0.286852	0.7868	0.896445	0.948324	0.499484	0.00909508	0.0627154	0.0384062	0.985423	0.00174855	0.645433	0.0127274	0.00991979	0.48712	0.00186984	0.378091	0.0204921	0.388903	0.579013	0.619072	0.251089	0.435851	0.782968	0.519547	0.999818	0.999761	0.968037	0.089527	0.389927	0.947639	0.241771	0.93906	0.977802	0.648153	0.0932225	0.979697	0.623518	0.691467	0.794724	0.564877	0.583295	0.443296	0.382537	0.198462	23.2	0.487	0.56654	0.756086	0.161714	0.249676	0.675461	0.498041	0.999335	0.99957	0.326994	1	1	1	1	1				1			1				1			1	1	1	1		1	1		1	1		1	1		1			1	1			1	1			1	1				1		1			5.58	1													0.3283	3.35	0.601	0.01524							1	1	1	1	1		1
CDK5RAP3	ENSG00000108465	HGNC:18673	80279	CDK5 regulatory subunit associated protein 3			-3.01223	0.21939	0.397721	0.762218	0.20315	0.991471	0.07622	0.406847	0.26883	0.51134	0.974526	0.21439	0.32185	0.646261	0.14651	0.24198	18.4656	0.997121	0.964882	8.1e-06	0.994701	0.804787	0.659554	0.955112	0.993043	7.24e-06	0.894189	0.894142	0.488322	0.885168	0.999944	0.853946	0.301431	0.282807	5.7e-06	0.483668	0.242476	0.74196	0.999126	0.838052	0.996264	37.5625	0.99843		0.999348	0.99967	0.996214	0.29595	14.9816	7.63e-15	0.386091	0.945955	0.313101	0.259414	0.999578	0.941963	0.927073	0.976659	0.994816	0.859383	0.284877	0.921573	0.994549	0.986946	0.998188	0.0239125	0.877211	0.112868	0.990289	0.0062686	0.99698	0.0329631	0.0159264	0.526546	0.991343	0.990558	0.989927	0.330984	0.579013	0.633365	0.257006	0.440864	0.767002	0.610465	0.999816	0.999851	0.999402	0.370705	0.389927	0.993671	0.284338	0.998675	0.999418	0.999247	0.126403	0.999578	0.939508	0.949501	0.997435	0.707293	0.59277	0.402675	0.382537	0.996533	23.1	0.996	0.24524	0.994285	0.556014	0.928857	0.650215	0.778165	0.999703	0.999598	0.983225	1	1	1	1	1	1	1	1	1	1	1	1				1	1	1	1	1	1	1	1	1	1	1	1	1	1	1	1	1	1			1	1			1	1	1	1	1	1	1	1	1	1	1	1			5.55	1			1		1	1			1		0.263804	0.958191	0.3085	3.95	0.593	0.01698	0.401663	0.413851	0.177417		0.558835	1	1	1	1	1	1	1	1		1
COPZ2	ENSG00000005243	HGNC:19356	51226	COPI coat complex subunit zeta 2					0.697766	0.779738		0.998114		0.406847			0.984075			0.646261			28.8734	0.992903	0.944107	0.77208	0.991959	0.145573	0.960803	0.959254	0.77287	0.492897	0.987377	0.960404	0.932162	0.590535	0.99989	0.965572	0.620337	0.968596	0.860564	0.483668	0.654054	0.787244	0.999619	0.988793	0.993912		0.999142		0.998863	0.998123	0.988714		30.3004	7.46e-08	0.796427	0.945955	0.900467	0.944113	0.954219	0.927681	0.884216	0.969275	0.98973	0.941998	0.556211	0.98913	0.995493	0.998158	0.998932	0.116743	0.820276	0.298909	0.106644	0.0113988	0.996774	0.181088	0.60075	0.858354	0.168008	0.994297	0.954955	0.884967	0.626292	0.614657	0.26402	0.395052	0.758467	0.809242	0.999866	0.999882	0.999688	0.11768	0.389927	0.994845	0.265367	0.999747	0.999647	0.999853	0.540037	0.999795	0.969608	0.975323	0.998635	0.712709	0.885197	0.479728	0.341313	0.99977	22.5	0.969		0.997418	0.878247	0.930834	0.720776	0.910954	0.999771	0.999557	0.998975	1	1	1	1	1	1	1	1	1	1	1	1	1	1	1	1	1	1	1	1	1	1	1	1	1	1	1	1	1	1	1	1	1	1	1	1	1	1	1	1	1	1	1	1	1	1	1	1	1		1	1	1	5.19	1	1	1	1		1	1	1	1	1		0.962492	1.5136	0.56305	3.7	0.659	0.01908	-0.585833	1	0.999579	0.995965	0.428633			1	1	1	1	1	1	1	1
NFE2L1	ENSG00000082641	HGNC:7781	4779	nuclear factor, erythroid 2 like 1			-4.35491	0.25434	0.780069	0.779738	0.00011	0.995181	0.30395	0.406847	0.92824		0.975663	0.13992	0.0309	0.646261		0.19406	43.2841	0.997402	0.977321	9.36e-06	0.998427	0.987914	0.885397	0.956243	0.988138	0.516574	0.964176	0.955234	0.596401	0.797408	0.999923	0.876403	0.420388	0.741497	6.98e-06	0.483668	0.890363	0.812333	0.999199	0.988482	0.999769		0.999822		0.999926	0.997537	0.99955		40.6349	0.99759	0.272773	0.945955	0.62995	0.460036	0.999627	0.96861	0.947728	0.983535	0.986061	0.914678	0.515335	0.986199	0.997912	0.988223	0.998279	0.0154217	0.986764	0.491871	0.817547	0.00067432	0.995309	0.00838128	0.0496668	0.831566	0.993988	0.99524	0.99697	0.975244	0.56159	0.638855	0.271422	0.434713	0.787465	0.680318	0.999855	0.999946	0.999028	0.636418	0.389927	0.994596	0.294133	0.999235	0.999567	0.999747	0.305405	0.999642	0.82942	0.964368	0.997971	0.712709	0.7579	0.397758	0.382537	0.999474	21.8	0.994		0.996944	0.504519	0.909708	0.65566	0.79904	0.999795	0.999572	0.997976	1	1	1	1	1			1	1	1	1	1			1	1	1	1	1	1	1	1	1	1	1	1	1	1	1	1	1	1	1	1	1	1	1			1	1	1	1	1	1	1	1	1	1	1	1			5.89	1			1	1	1	1					0.639032	1.73795	0.3197	3.4	0.831	0.02035	-0.249236	0.060198	0.028072	0.032652	0.439959	1		1	1	1	1	1	1
CBX1	ENSG00000108468	HGNC:1551	10951	chromobox 1					0.332172	0.779738		0.995805		0.330948			0.985344			0.562708			25.4811	0.998359	0.880481	0.775081	0.998403	0.9898	0.953786	0.948771	0.99438	0.822747	0.97982	0.986515	0.39401	0.700844	0.999883	0.866059	0.292394	0.720785	6.2e-06	0.422667	0.96209	0.794652	0.999193	0.967559	0.998931		0.997733		0.99974	0.997978	0.998711		34.3959	0.97622	0.675436	0.859093	0.315756	0.629756	0.980002	0.732845	0.862904	0.757949	0.959084	0.863179	0.383881	0.973458	0.993172	0.99721	0.998625	0.415886	0.996638	0.872543	0.209859	0.000569068	0.99777	0.00794559	0.054576	0.529277	0.221253	0.995864	0.997903	0.964264	0.553566	0.555924	0.271422	0.492246	0.767002	0.549255	0.999817	0.999937	0.999268	0.117822	0.389927	0.995651	0.301674	0.999225	0.999547	0.999657	0.348358	0.999615	0.170126	0.859307	0.997711	0.707293	0.867611	0.401045	0.421946	0.99857	17.14	0.992		0.998119	0.809456	0.905009	0.629719	0.792393	0.999453	0.999572	0.996243	1	1	1	1	1	1	1	1	1	1	1	1			1	1	1	1	1	1	1	1	1	1	1	1	1	1	1	1	1	1	1	1	1	1	1			1	1	1	1	1	1	1	1	1	1	1	1	1	1	5.69	1	1	1	1	1	1	1		1	1		0.907588	1.73795	0.00025	4.1	0.831	0.02019	0.109815	0.060132	0.848064	0.387948	0.271454			1	1	1	1	1	1		1
SNX11	ENSG00000002919	HGNC:14975	29916	sorting nexin 11					0.632168	0.779738		0.998283		0.330948			0.976114			0.562708			25.9739	0.996759	0.961521	0.735897	0.99545	0.990498	0.939577	0.961463	0.992853	0.783648	0.982641	0.988402	0.913334	0.842457	0.999913	0.933075	0.475169	0.709099	0.118897	0.483668	0.96899	0.397808	0.999379	0.955162	0.999017		0.999649		0.999816	0.998932	0.99693		34.6697	7.3e-07	0.706995	0.859093	0.348927	0.914469	0.981517	0.943089	0.928508	0.973785	0.984309	0.902338	0.448505	0.982367	0.995547	0.997541	0.998348	0.708914	0.995447	0.851064	0.245617	0.000657034	0.998275	0.00661311	0.225988	0.776327	0.285912	0.996947	0.998075	0.974888	0.571349	0.608035	0.271422	0.49034	0.714331	0.575706	0.999844	0.99995	0.999504	0.125302	0.389927	0.996817	0.296502	0.999266	0.999658	0.999761	0.600884	0.999605	0.92556	0.87691	0.99865	0.712709	0.944872	0.397481	0.369105	0.999673	21.1	0.997		0.998195	0.848096	0.945265	0.643607	0.787726	0.999706	0.999607	0.998897	1	1	1	1	1	1	1	1	1	1	1	1		1	1	1	1	1	1	1	1	1	1	1	1	1	1	1	1	1	1	1	1	1	1	1	1	1	1			1	1	1	1	1	1	1	1	1	1	1	1	6.01	1	1	1	1	1	1	1	1		1	1	1.19154	1.73795	0.12385	4.25	1	0.01673	0.349719	1	0.879125	0.999947	0.783694			1	1	1	1	1	1		1
SKAP1	ENSG00000141293	HGNC:15605	8631	src kinase associated phosphoprotein 1			1.93095		0.929239	0.779738		0.987116		0.405639			0.992628			0.593302			19.6163	0.999021	0.966285	0.907239	0.999616	0.89233	0.964304	0.963602	0.995477	0.720462	0.989609	0.967164	0.922216	0.855203	0.999946	0.946613	0.921068	0.956384	0.842311	0.483668	0.943336	0.950803	0.999648	0.94617	0.832901	23.5369	0.887164		0.920755	0.997729	0.87442		29.4485	1.82e-07	0.997444	0.859093	0.958711	0.894335	0.999573	0.970713	0.946784	0.984835	0.91454	0.899124	0.624399	0.990718	0.998104	0.998717	0.999127	0.0251464	0.997518	0.446616	0.992664	0.0092081	0.997243	0.0214128	0.724803	0.834653	0.991224	0.991866	0.952893	0.766433	0.61485	0.633365	0.26402	0.467455	0.779597	0.608106	0.999862	0.999949	0.999612	0.447568	0.389927	0.994513	0.278754	0.999487	0.999593	0.999739	0.859331	0.999658	0.989414	0.921115	0.99785	0.712709	0.914434	0.475956	0.459272	0.999823	22	0.994		0.998634	0.919838	0.933043	0.743819	0.850763	0.999722	0.999607	0.999175	1	1	1	1	1	1	1	1	1	1	1	1	1	1	1	1	1	1	1	1	1	1	1	1	1	1	1	1	1	1	1	1	1	1	1	1	1	1	1	1	1	1	1	1	1	1	1	1	1	1	1	1	1	6.17	1	1	1	1	1	1	1	1	1	1	1	1.29133	1.74939	0.5113	3.65	1	0.01584	0.1542	1	1	0.999987	0.809278	1	1	1	1	1	1	1	1	1	1
HOXB1	ENSG00000120094	HGNC:5111	3211	homeobox B1			-1.12255	0.36341	0.353903	0.808237	0.00348	0.892277	0.47694	0.405639	0.51737		0.988061	0.68292	0.51646	0.593302		0.40421	18.442	0.58227	0.9387	0.802188	0.976668	0.535117	0.946979	0.912005	0.761184	0.5129	0.977738	0.957532	0.788588	0.780656	0.999909	0.916181	0.329523	0.952374	0.584454	0.513312	0.712039	0.435358	0.999391	0.917355	0.91775		0.970655		0.967593	0.997909	0.645034	0.32512	17.6289	0.081766	0.513441	0.0665385	0.984861	0.845402	0.999506	0.92676	0.929494	0.9689	0.99747	0.85813	0.640451	0.991629	0.982673	0.99788	0.994232	0.417185	0.933447	0.703589	0.976366	0.00708293	0.931955	0.20993	0.548026	0.869391	0.987557	0.986688	0.769709	0.171218	0.257011	0.225707	0.249862	0.301752	0.651509	0.773479	0.999843	0.999751	0.9992	0.626011	0.389927	0.994739	0.287155	0.999644	0.999267	0.999784	0.626914	0.999742	0.85047	0.981195	0.996397	0.712709	0.761621	0.286153	0.336892	0.999608	16.94	0.99	0.61427	0.977396	0.942605	0.867182	0.580556	0.847851	0.999603	0.999582	0.998361	1	1	1	1	1	1	1	1	1	1	1	1	1	1	1	1	1	1	1	1	1	1	1	1	1	1	1	1	1	1	1		1	1	1	1	1	1	1	1	1	1	1	1	1	1	1		1		1	1	1	5.95	1	1	1	1	1	1		1			1	1.0749	0.739381	0.7353	4.25	0.608	0.02067	1.01655	1	0.665627	0.685702	0.8488	1	1	1	1	1	1	1	1	1	1
HOXB2	ENSG00000173917	HGNC:5113	3212	homeobox B2					0.242453	0.808237		0.909542		0.405639			0.976955			0.593302			19.8379	0.637911	0.942666	0.832246	0.97939	1.07e-05	0.918746	0.949559	0.693926	0.391374	0.951701	0.946117	0.902971	0.759841	0.999908	0.870966	0.398037	0.761386	7.39e-06	0.483668	0.122531	0.672268	0.999772	0.864583	0.954831		0.973483		0.977341	0.996051	0.920902		32.697	0.00014636	0.228884	0.0665385	0.920967	0.724586	0.966284	0.930895	0.893217	0.96861	0.99603	0.870142	0.452474	0.981247	0.995902	0.99672	0.998578	0.00980056	0.237918	0.194849	0.0797503	0.000729031	0.900808	0.665377	0.10469	0.844311	0.0506916	0.993622	0.93795	0.929574	0.201391	0.221669	0.249862	0.242839	0.293153	0.401131	0.999857	0.99985	0.999758	0.120499	0.389927	0.987914	0.292233	0.999719	0.999658	0.999876	0.395127	0.999858	0.321206	0.969671	0.996413	0.712709	0.77948	0.108656	0.258753	0.998774	22.6	0.944		0.99818	0.685334	0.85809	0.527674	0.744751	0.999727	0.99951	0.992011	1	1	1	1	1			1	1	1	1	1			1	1	1	1	1	1	1	1	1	1	1	1	1	1	1	1	1				1	1	1			1	1	1	1	1	1	1	1	1	1				1	5.75	1		1		1	1				1	1	1.12117	0.472173	0.4836	3.05	0.617	0.02084	0.382722	0.46211	0.26779	0.450995	0.57796			1	1	1	1	1	1	1	1
HOXB3	ENSG00000120093	HGNC:5114	3213	homeobox B3			0.318397			0.808237		0.608331		0.405639			0.980823			0.593302			16.7375	0.0442215	0.762323	8.55e-06	0.987785	0.565635	0.880431	0.655222	0.765919	6.82e-06	0.649329	0.637921	0.393034	8.99e-06	0.997617	0.570866	0.175286	0.830772	5.41e-06	0.239194	0.141379	0.0970944	0.973574	0.898672	0.731093	2.86034	0.874161		0.836464	0.999544	0.343297		22.7241	0.8917	0.0121659	0.0665385	0.155397	0.278075	0.999572	0.70048	0.88055	0.859502	0.997008	0.768753	0.419535	0.875486	0.815966	0.988302	0.989427	0.000248347	0.0694682	0.0342597	0.986194	0.000695244	0.931495	0.0349629	0.0045828	0.727202	0.971826	0.806971	0.739389	0.272081	0.312828	0.355753	0.322891	0.192594	0.647317	0.73	0.998674	0.999769	0.998916	0.636189	0.389927	0.988864	0.291714	0.997571	0.998299	0.994735	0.0602928	0.999292	0.368003	0.980518	0.989038	0.622371	0.953653	0.258122	0.296993	0.959611	19.48	0.996		0.985842	0.349743	0.660989	0.24029	0.886457	0.99901	0.99952	0.877549	1	1	1	1	1		1	1	1			1						1	1	1	1	1	1	1	1	1	1	1	1	1	1	1	1			1	1			1	1	1	1	1	1				1		1			3.96								1				0.251151	-0.0744987	0.313	2.35	0.639	0.02327	-1.48715	0.164157	0.022513		0.458082	1	1	1	1	1	1	1	1	1	1
HOXB4	ENSG00000182742	HGNC:5115	3214	homeobox B4				0.06944		0.808237	0.43132	0.722831	0.37974	0.405639	0.36765		0.970976	0.32697	0.43906	0.593302		0.15535	20.2841	0.0330325	0.789972	7.46e-06	0.828311	0.633224	0.668249	0.581068	1.25e-05	0.259594	0.758092	0.79635	0.363558	9.9e-06	0.996527	0.80235	0.0244976	0.771836	5.55e-06	0.239194	0.355605	0.155865	0.999506	0.796914	0.92008		0.954239		0.986452		0.766322	0.98949	16.4979	0.8917	0.018711	0.0665385	0.688854	0.478434	0.999597	0.869706	0.829455	0.916371	0.947262	0.636293	0.368524	0.728717	0.995287	0.980697	0.998304	0.00253655	0.0851997	0.0444482	0.980478	0.000986923	0.997289	0.0121147	0.000169249	0.427341	0.981363	0.970638	0.944099	0.184373	0.306548	0.355753	0.377088	0.187478	0.630377	0.752946	0.999148	0.99984	0.999608	0.637601	0.389927	0.993598	0.312162	0.999228	0.99931	0.998507	0.0245375	0.999674	0.0153932	0.881116	0.996287	0.577192	0.0767602	0.251919	0.319804	0.977632	18.12	0.935	0.67867	0.99765	0.359484	0.823437	0.241251	0.946781	0.999487	0.999521	0.954088	1	1	1	1	1				1			1				1		1	1	1	1	1		1	1	1	1	1		1	1		1		1	1	1			1	1	1	1			1	1				1			3.38														0.24265	2.85	0.693	0.03041						1	1	1	1	1	1	1	1	1	1
HOXB5	ENSG00000120075	HGNC:5116	3215	homeobox B5			1.37203			0.808237		0.804024		0.405639			0.980676			0.593302			13.9463	0.0176125	0.968299	8.12e-06	0.793128	8.9e-06	0.81559	0.756152	0.675238	6.76e-06	0.34459	9.87e-06	0.0588404	0.401712	0.999935	0.295778	0.158983	0.570289	5.68e-06	0.513312	0.0914717	0.0642494	0.943457	0.813782	0.537697		0.917611	0.0407533	0.894904	0.99763	0.219054		25.9204	0.8917	0.00284286	0.953926	0.0714029	0.12468	0.998849	0.963558	0.874288	0.982324	0.998235	0.874963	0.17057	0.645919	0.693409	0.987943	0.990232	0.00256185	0.0332353	0.0594705	0.00333117	0.000650512	0.700693	0.0138668	0.00311091	0.511749	0.965314	0.838409	0.65077	0.418504	0.625929	0.647212	0.387708	0.462654	0.620668	0.722276	0.999406	0.999458	0.998438	0.636189	0.389927	0.980101	0.307452	0.998106	0.99873	0.998299	0.0236808	0.999397	0.0195123	0.945275	0.984202	0.692111	0.0569339	0.452837	0.370868	0.993451	21.4	0.986		0.957474	0.0267509	0.445927	0.749427	0.814358	0.999735	0.999583	0.962551	1	1	1	1	1			1	1	1	1	1							1	1	1	1	1	1	1		1	1	1	1	1	1	1			1	1			1	1	1	1	1	1				1					5.27	1													0.6887	2.85	0.681	0.03137			0.016631	0.066964	0.080062	1		1	1	1	1	1	1	1	1
HOXB6	ENSG00000108511	HGNC:5117	3216	homeobox B6			-3.18331			0.808237		0.952623		0.405639			0.985389			0.593302			19.8426	0.0188569	0.955071	8.5e-06	0.846639	0.690467	0.82147	0.927606	0.282434	6.97e-06	0.839915	0.786689	0.537912	0.428394	0.997912	0.7215	0.140598	0.738172	5.35e-06	0.239194	0.0100084	0.0761676	0.999579	0.905087	0.939834		0.978396	0.0407533	0.984701	0.999143	0.762898		23.6266	0.8917	0.0868843	0.953926	0.764332	0.71378	0.998474	0.826997	0.848129	0.878277	0.991958	0.824834	0.685058	0.795926	0.99341	0.992593	0.997465	0.00299992	0.0298645	0.0290442	0.0027997	0.00104995	0.983335	0.0149055	0.000125754	0.665701	0.984617	0.98869	0.953437	0.302267	0.178285	0.166358	0.359831	0.147167	0.630965	0.674402	0.997545	0.99937	0.999754	0.636189	0.389927	0.993422	0.318773	0.99958	0.999778	0.999751	0.0238469	0.999851	0.0734093	0.961198	0.994738	0.712709	0.0783866	0.23673	0.196897	0.964785	19.46	0.786		0.997708	0.27894	0.860781	0.196898	0.615539	0.999535	0.999583	0.891525	1	1	1	1	1			1	1	1	1	1				1	1	1	1	1	1	1	1	1	1	1	1	1	1	1	1	1	1			1	1			1	1	1	1	1	1	1	1		1		1			5.39			1									-1.40098	-1.58628	0.77395	2.85	0.665	0.03137	-1.3292					1		1	1	1	1	1	1	1	1
HOXB7	ENSG00000260027	HGNC:5118	3217	homeobox B7			0.785839	0.20792	0.43305	0.808237	0.00011	0.952264	0.13013	0.405639	0.27591		0.99218	0.24907	0.3014	0.593302		0.23376	24.3249	0.804219	0.930232	8.83e-06	0.862111	0.989504	0.890368	0.952156	0.846749	0.774361	0.930229	0.907826	0.85598	0.738076	0.999938	0.823894	0.302842	0.784938	6.86e-06	0.513312	0.0303852	0.74819	0.999738	0.935186	0.965691		0.968294	0.0407533	0.987086	0.997	0.725623	0.44006	37.4454	0.00028382	0.0126598	0.953926	0.979461	0.711078	0.999539	0.880355	0.82812	0.971835	0.998984	0.908231	0.695942	0.926355	0.995811	0.996185	0.999336	0.0139912	0.162842	0.0674766	0.989811	0.00103044	0.996688	0.100938	0.0154603	0.832442	0.985606	0.995579	0.947749	0.955293	0.237464	0.214164	0.414588	0.194096	0.630965	0.789293	0.999855	0.999937	0.999843	0.611262	0.389927	0.9956	0.32422	0.999729	0.999777	0.999885	0.0598557	0.999866	0.43258	0.977799	0.998957	0.712709	0.0597069	0.264843	0.291272	0.999096	23.9	0.996	0.5439	0.998349	0.812771	0.897976	0.487455	0.890024	0.999785	0.999515	0.997317	1	1	1	1	1			1	1	1	1	1			1	1	1	1	1	1	1	1	1	1	1	1	1	1	1	1	1	1	1	1	1	1	1			1	1	1	1	1	1	1	1	1	1	1	1			5.26	1	1	1	1	1		1					1.2274	0.639021	0.81535	3.5	0.626	0.02953	-0.497333	0.99066	0.221974		0.999972	1	1	1	1	1	1	1	1	1	1
HOXB8	ENSG00000120068	HGNC:5119	3218	homeobox B8			-3.93364		0.76036	0.808237		0.966503		0.405639			0.991707			0.593302			21.9061	0.87433	0.901263	8.99e-06	0.602663	0.10399	0.911898	0.91142	0.631792	0.431802	0.920046	0.855815	0.847755	0.693281	0.999923	0.87409	0.436664	0.925414	6.52e-06	0.513312	0.0921178	0.369611	0.99947	0.909737	0.92661		0.978259	0.0407533	0.973198	0.996088	0.642066		32.2809	0.84752	0.338748	0.953926	0.943402	0.776838	0.99944	0.864398	0.796576	0.97197	0.998533	0.89997	0.669162	0.849043	0.989175	0.995825	0.998185	0.0394356	0.200384	0.193073	0.0990585	0.00283641	0.913851	0.208531	0.0313982	0.618592	0.979993	0.991858	0.896073	0.839711	0.320645	0.378538	0.414588	0.273129	0.550892	0.715892	0.999842	0.999864	0.999792	0.617468	0.389927	0.991539	0.304602	0.999643	0.999755	0.999839	0.0473576	0.999846	0.784896	0.973161	0.998541	0.712709	0.140234	0.356296	0.317454	0.999542	22.5	0.989		0.99685	0.623138	0.862756	0.677558	0.904722	0.999748	0.99956	0.998861	1	1	1	1	1	1	1	1	1	1	1	1			1	1	1	1	1	1	1	1	1	1	1	1	1	1	1	1	1	1	1		1	1	1		1	1	1	1	1	1	1	1	1	1	1		1			5.19	1	1	1	1	1	1					1	1.24482	0.293141	0.74135	3.8	0.591	0.0295	-0.115405		0.020455	0.400213	0.586268	1		1	1	1	1	1	1	1	1
HOXB9	ENSG00000170689	HGNC:5120	3219	homeobox B9					0.530646	0.808237		0.998166		0.405639			0.994228			0.593302			24.9873	0.84716	0.953332	9.34e-06	0.90468	0.986319	0.928732	0.947436	0.849901	9.61e-06	0.976531	0.952747	0.918758	0.787075	0.999916	0.943635	0.470563	0.91778	0.577571	0.483668	0.131259	0.612874	0.999774	0.963601	0.979595		0.993772	0.0407533	0.992854	0.999215	0.461911		35.7129	0.31202	0.997399	0.953926	0.971829	0.852374	0.981371	0.943451	0.842878	0.978902	0.998599	0.917424	0.690757	0.970616	0.997907	0.997017	0.998964	0.11212	0.48513	0.168759	0.408535	0.00158135	0.996533	0.125332	0.0552404	0.825619	0.299406	0.995359	0.955164	0.973206	0.643334	0.647212	0.414588	0.431079	0.729076	0.75795	0.999862	0.999946	0.9998	0.115843	0.389927	0.993896	0.295187	0.999769	0.999774	0.999882	0.0494178	0.999866	0.592743	0.958248	0.997133	0.712709	0.290396	0.47482	0.382537	0.999707	22.5	0.997		0.998064	0.927233	0.912993	0.729647	0.910475	0.999823	0.99956	0.998871	1	1	1	1	1	1	1	1	1	1	1	1	1	1	1	1	1	1	1	1	1	1	1	1	1	1	1	1	1	1	1	1	1			1	1			1	1	1	1	1	1	1	1	1	1	1	1			5.48	1	1	1		1	1				1	1	1.43975	0.469058	0.53755	3.9	0.604	0.02882	0.11436	0.752989	0.03558	0.526581	1			1	1	1	1	1	1	1	1
PRAC1	ENSG00000159182	HGNC:30591	84366	PRAC1 small nuclear protein		0.238076			0.571648	0.808237		0.981469		0.405639			0.843889			0.593302			16.477	0.507419	0.349842	9.49e-06	0.977854	0.988618	0.888274	0.790773	0.230888	7.36e-06	0.898158	0.777264	0.973783	0.0525339	0.95622	0.772434	0.366236	0.930448	6.88e-06	0.0627096	0.533599	0.332306	0.998661	0.940585	0.870995		0.97855	0.0407533	0.984661	0.998615	0.404767		8.15587	0.01593	0.178182	0.953926	0.90338	0.873593	0.985217	0.215551	8.38e-06	0.307141	0.968332	0.877677	0.723714	0.758711	0.88048	0.996216	0.984089	0.00719864	0.0483986	0.225376	0.276281	0.00459557	0.920147	0.645986	0.10098	0.668552	0.0868946	0.956826	0.647054	0.503255	0.0725431	0.0667325	0.138067	0.100461	0.322316	0.463936	0.839175	0.999627	0.998971	0.0554459	0.389927	0.988428	0.247284	0.999455	0.998244	0.999738	0.0909048	0.999596	0.658843	0.872797	0.971614	0.712709	0.577084	0.100591	0.254459	0.998595	9.628	0.714		0.977609	0.908282	0.821894	0.0299996	0.504066	0.851003	0.932704	0.899097	1	1	1		1			1	1	1	1	1			1	1	1	1	1	1	1	1	1	1	1	1	1	1	1	1	1	1	1			1	1	1	1	1	1	1	1		1				1	1	1			4.3			1		1			1	1	1		0.326833	0.152553	0.3062	2.9	0.414	0.01717	-0.516912			0.999949	1				1		1			1	1
HOXB13	ENSG00000159184	HGNC:5112	10481	homeobox B13			0.128474		0.654751	0.808237		0.745185		0.405639			0.979506			0.593302			15.7216	0.868691	0.925565	8.55e-06	0.994624	0.428791	0.89393	0.890996	1.37e-05	0.517082	0.777528	0.652284	0.885541	0.210863	0.996916	0.707242	0.096436	0.976825	5.66e-06	0.239194	0.482191	0.566889	0.999401	0.884617	0.85172	16.5349	0.909613	0.0407533	0.966712	0.99612	0.680036		17.2815	3.69e-08	0.00734646	0.953926	0.976041	0.81891	0.999576	0.867057	0.923195	0.884506	0.972865	0.593698	0.74482	0.771232	0.95155	0.992278	0.996571	0.000397363	0.0688203	0.137508	0.0354725	0.00223849	0.992462	0.289739	0.200688	0.686733	0.989105	0.977512	0.908019	0.818619	0.178286	0.12396	0.241529	0.131967	0.322316	0.756208	0.996395	0.999785	0.999493	0.634402	0.389927	0.994916	0.254184	0.999573	0.999184	0.998863	0.0666121	0.999605	0.658369	0.857553	0.980482	0.686477	0.566638	0.108578	0.260455	0.997242	18.23	0.978		0.995743	0.910112	0.799789	0.234399	0.740908	0.999351	0.995755	0.944311	1	1	1	1	1			1	1		1	1			1	1		1	1	1	1	1	1	1	1	1	1	1	1	1	1	1	1		1	1	1	1	1	1	1	1	1				1	1	1		1			4.79		1		1	1					1		0.225698	0.281376	0.26585	2.15	0.418	0.01712	-1.17483		0.641155	0.556968	1	1		1	1	1	1	1	1	1	1
TTLL6	ENSG00000170703	HGNC:26664	284076	tubulin tyrosine ligase like 6			-3.58918		0.623101	0.824908	0.51003	0.957291	0.80596	0.405639	0.92824	0.0136	0.976396	0.78411		0.593302	0.14469		19.1663	0.995751	0.967826	0.769307	0.993191	0.954153	0.934114	0.969122	0.986766	0.684905	0.985663	0.977014	0.915028	0.893841	0.999927	0.939007	0.947796	0.955942	0.352271	0.483668	0.752859	0.790442	0.999702	0.932714	0.985243	59.8903	0.992598	0.047677	0.995784	0.998188	0.874338	0.81543	19.4113	9.77e-20	0.930922	0.953926	0.987559	0.765027	0.999601	0.956852	0.932993	0.978586	0.99447	0.877115	0.79018	0.975465	0.994785	0.997495	0.999111	0.22438	0.817802	0.410235	0.990075	0.0589677	0.998192	0.851612	0.693411	0.838592	0.89463	0.995612	0.947634	0.975195	0.565635	0.600321	0.249862	0.41881	0.771733	0.760904	0.999834	0.999944	0.99969	0.637601	0.389927	0.997519	0.284721	0.999431	0.99953	0.999798	0.488707	0.999773	0.786115	0.955637	0.998563	0.712709	0.894507	0.399475	0.369215	0.999293	28.8	0.993	0.69769	0.997653	0.95096	0.917164	0.63644	0.778668	0.999746	0.999598	0.998152	1	1	1	1	1	1	1	1	1	1	1	1	1	1	1	1	1	1	1	1	1	1	1	1	1	1	1	1	1	1	1	1	1		1	1	1	1	1			1	1	1	1	1	1	1	1	1	1	1	1	5.63	1	1	1	1	1	1	1	1	1	1	1	1.53969	1.00593	5.65015	4.2	0.561	0.01875	1.04699	0.15944	0.316897	0.252074	1	1	1	1	1	1	1	1	1	1	1
CALCOCO2	ENSG00000136436	HGNC:29912	10241	calcium binding and coiled-coil domain 2			2.88084	0.61749	0.828214	0.824908	0.34683	0.999088	0.47728	0.338363	0.69154	0.28455	0.989969	0.4193	0.57762	0.564833		0.59675	17.0158	0.999106	0.967321	0.875991	0.99851	0.989696	0.940539	0.945739	0.99557	0.80325	0.98326	0.987784	0.683108	0.894432	0.999945	0.884035	0.361596	0.872845	6.26e-06	0.422667	0.759794	0.975535	0.999333	0.973154	0.998525	6.58618	0.999428	0.047677	0.999743	0.994452	0.997815	0.4713	24.0693	0.0001027	0.258784	0.953926	0.514293	0.75571	0.999586	0.953967	0.945949	0.979347	0.979648	0.855019	0.560496	0.981028	0.994785	0.994687	0.998013	0.0778461	0.984793	0.123658	0.991733	0.0316487	0.997166	0.155278	0.234631	0.811958	0.0767536	0.992808	0.996382	0.941449	0.55146	0.555924	0.257006	0.430923	0.771733	0.640556	0.999861	0.999941	0.998948	0.128422	0.389927	0.993218	0.275245	0.999043	0.999564	0.999699	0.662102	0.999563	0.669835	0.963549	0.997406	0.712709	0.79587	0.398232	0.354193	0.999658	27	0.994	0.71058	0.997433	0.942117	0.914236	0.651465	0.762198	0.999691	0.999607	0.998709	1	1	1	1	1	1	1	1	1	1	1	1			1	1	1	1	1	1	1	1	1	1	1	1	1	1	1	1	1	1	1	1	1	1	1	1	1	1	1	1	1	1	1	1	1	1	1	1	1	1	1	5.94	1	1			1	1	1	1	1	1	1	1.33491	1.34777	0.4203	3.85	0.572	0.01724	-0.449117	0.999756	0.988027		0.97175		1	1	1	1	1	1	1
UBE2Z	ENSG00000159202	HGNC:25847	65264	ubiquitin conjugating enzyme E2 Z			-6.13245		0.266451	0.824908		0.973306		0.338363			0.96401			0.56429			14.6889	0.997691	0.954891	8.61e-06	0.997769	8.96e-06	0.880754	0.929271	0.992206	0.685456	0.959789	0.916162	0.279662	0.761366	0.998636	0.818547	0.0862522	0.424677	5.94e-06	0.197247	0.445301	0.877694	0.998971	0.980313	0.99896		0.999529	0.047677	0.999699	0.973499	0.990277		13.7938	0.93838	0.0594664	0.712335	0.332773	0.477104	0.999613	0.829294	0.920144	0.821392	0.939647	0.879517	0.244577	0.987832	0.996591	0.991098	0.994843	0.0195142	0.9507	0.358227	0.346071	0.0120007	0.969293	0.0356154	0.00987723	0.797133	0.994408	0.979255	0.991824	0.981437	0.158998	0.122424	0.248513	0.204691	0.279967	0.448999	0.999066	0.999926	0.999077	0.612884	0.389927	0.986238	0.29069	0.999116	0.99949	0.999666	0.481446	0.999534	0.347469	0.908465	0.989968	0.712709	0.725054	0.107424	0.270684	0.99825	16.32	0.892		0.99479	0.236044	0.884739	0.21998	0.343714	0.998554	0.999599	0.99641	1	1	1	1	1			1	1	1	1	1			1	1	1	1	1	1	1	1	1	1	1	1	1	1	1	1	1	1	1	1	1	1	1					1	1	1	1	1	1	1	1					5.5		1			1		1	1		1	1	0.994132	1.15594	0.0318	4	0.586	0.01992	1.30888	1	0.131606	0.034867	0.399667	1		1	1	1	1	1	1
SNF8	ENSG00000159210	HGNC:17028	11267	SNF8 subunit of ESCRT-II			-3.82472		0.182864	0.824908		0.998876		0.407942			0.958385			0.801014			26.9786	0.998045	0.949167	8.37e-06	0.987715	0.155995	0.877287	0.868597	0.993898	0.830752	0.987464	0.991871	0.269217	0.440391	0.998877	0.924745	0.356746	0.541823	0.333482	0.197247	0.357735	0.599518	0.999418	0.982625	0.99517		0.998585	0.047677	0.999436	0.997035	0.995798		29.5554	0.00045727	0.141156	0.64721	0.6387	0.271047	0.999611	0.851596	0.947672	0.839349	0.946278	0.892973	0.190131	0.94016	0.995931	0.984225	0.99807	0.0526931	0.972471	0.614204	0.0858493	0.0478093	0.997927	0.0163097	0.0271388	0.79989	0.993149	0.996078	0.991567	0.959542	0.160374	0.151719	0.234922	0.156269	0.558607	0.457683	0.996266	0.999809	0.999603	0.623698	0.389927	0.98722	0.301065	0.998262	0.999356	0.999767	0.689444	0.999543	0.447753	0.979205	0.996135	0.707293	0.681447	0.210979	0.277517	0.997791	19.46	0.971		0.990183	0.169517	0.822361	0.173289	0.494882	0.999432	0.999599	0.98089	1	1	1	1	1			1	1	1	1	1		1			1	1	1	1	1	1	1	1	1	1	1	1	1	1	1	1	1	1	1	1	1					1	1	1	1	1	1	1	1		1			5.87		1		1	1		1	1		1	1	1.02173	1.15868	0.47855	4.15	0.585	0.01977	1.32166	0.078397	0.036102	0.029004	0.052419	1		1	1	1	1	1	1	1	1
GIP	ENSG00000159224	HGNC:4270	2695	gastric inhibitory polypeptide			0.920508		0.515389	0.824908		0.992327		0.407942			0.95444			0.801014			20.7366	0.98124	0.65679	0.697296	0.93728	0.98554	0.962088	0.886569	0.876745	0.502005	0.989743	0.958533	0.809784	0.476955	0.999894	0.949293	0.681733	0.938766	0.847202	0.50224	0.729106	0.341151	0.999273	0.975431	0.906834	52.9268	0.952005	0.047677	0.732594	0.983352	0.948686		17.2178	0.27108	0.444999	0.64721	0.700417	0.86379	0.999526	0.50397	0.345888	0.600681	0.984217	0.937926	0.572974	0.996033	0.983234	0.998026	0.987443	0.425754	0.131004	0.740197	0.988093	0.312393	0.838383	0.457391	0.551106	0.939549	0.548096	0.990278	0.774332	0.834787	0.346102	0.39385	0.271422	0.345576	0.523344	0.515827	0.999867	0.99993	0.999271	0.0997203	0.389927	0.939834	0.285393	0.999596	0.999466	0.9998	0.607461	0.999515	0.68046	0.983629	0.995915	0.712709	0.785715	0.287592	0.329012	0.999457	16.46	0.962		0.986926	0.908385	0.808027	0.657702	0.809767	0.999301	0.999504	0.998163	1	1	1	1	1	1	1	1	1	1	1	1	1	1	1	1	1	1	1	1	1	1	1	1	1	1	1	1	1	1	1	1	1	1	1	1	1	1	1			1	1	1	1	1	1	1	1	1	1	1	1	5.03	1	1	1	1	1		1	1	1	1	1	1.16863	1.16529	3.7967	5.25	0.579	0.02005	1.94224	1	0.994691	0.086749	0.99267		1	1	1	1	1		1	1	1
IGF2BP1	ENSG00000159217	HGNC:28866	10642	insulin like growth factor 2 mRNA binding protein 1			-0.859677	0.04355	0.550743	0.824908	0.06711	0.966719	0.43149	0.407942	0.01155	0.27063	0.981866	0.14679	0.00652	0.801014		0.02946	24.1991	0.997622	0.947261	0.743781	0.997765	9.05e-06	0.955324	0.929067	0.992398	0.77957	0.968521	0.957876	0.876939	0.880873	0.999918	0.907133	0.950971	0.900809	0.507899	0.483668	0.875286	0.959656	0.999481	0.962008	0.977146	29.0494	0.973972	0.047677	0.98046	0.998842	0.962639	0.61485	25.7305	0.99933	0.984074	0.627763	0.949251	0.77337	0.999641	0.903331	0.952156	0.967142	0.991945	0.919835	0.69577	0.993424	0.997998	0.998511	0.99905	0.0512732	0.452509	0.109735	0.985181	0.0448412	0.94877	0.321928	0.440951	0.902574	0.992594	0.986911	0.925924	0.985212	0.565635	0.600321	0.249862	0.416285	0.744761	0.776163	0.999805	0.999946	0.999653	0.636418	0.389927	0.991798	0.276633	0.999599	0.999579	0.999799	0.740688	0.999746	0.901906	0.969381	0.996603	0.712709	0.917055	0.401921	0.357718	0.999288	19.98	0.993	0.70932	0.994484	0.944249	0.902978	0.655596	0.925334	0.999673	0.999607	0.997867	1	1	1	1	1	1	1	1	1	1	1	1	1	1	1	1	1	1	1	1	1	1	1	1	1	1	1	1	1	1	1	1	1	1	1	1	1	1	1	1	1	1	1	1	1	1	1	1	1			1	1	5.7	1	1	1	1	1	1	1	1	1		1	0.695851	0.354756	2.4233	3.85	0.612	0.0186	-0.288072		0.948509		0.999948	1	1	1	1	1	1	1	1	1	1
B4GALNT2	ENSG00000167080	HGNC:24136	124872	beta-1,4-N-acetyl-galactosaminyltransferase 2			-0.208444	0.92359	0.281469	0.666993	0.18701	0.84529	0.25304	0.407942	0.92824	0.73303	0.972085	0.67108	0.99442	0.801014		0.90584	12.2258	0.996808	0.960235	0.79374	0.952053	0.989114	0.906356	0.949488	0.693946	0.641425	0.915159	0.888707	0.923405	0.808696	0.999935	0.879742	0.739306	0.967848	5.97e-06	0.513312	0.551885	0.302923	0.999251	0.945551	0.98039	12.6825	0.982543	0.0352523	0.991604	0.999052	0.919639	0.59963	15.1351	1.74e-17	0.481842	0.786817	0.981308	0.874357	0.999564	0.92197	0.886964	0.977662	0.989953	0.891705	0.795103	0.97549	0.960076	0.996328	0.993937	0.955293	0.738827	0.816864	0.991675	0.986051	0.984435	0.878269	0.750873	0.788261	0.982728	0.954998	0.820624	0.813658	0.414603	0.525937	0.251089	0.424914	0.613606	0.43881	0.999048	0.99988	0.999383	0.232692	0.389927	0.98863	0.28167	0.998842	0.997843	0.999492	0.7524	0.999672	0.895149	0.538772	0.993995	0.712709	0.642471	0.36033	0.335933	0.997484	24.8	0.989	0.70963	0.992527	0.986473	0.879595	0.643581	0.553533	0.998539	0.998421	0.996398	1	1	1	1	1	1	1	1	1	1	1	1			1	1	1	1	1	1	1	1	1	1	1	1	1	1	1	1	1	1	1	1	1	1	1	1	1			1	1	1	1			1	1	1	1	1	1	5.79	1	1	1	1	1	1	1	1	1	1	1	1.48124	0.70055	7.5207	7.2	0.28	0.01518	2.10976	0.964199	1	0.970619	1	1	1	1	1	1	1	1	1	1	1
GNGT2	ENSG00000167083	HGNC:4412	2793	G protein subunit gamma transducin 2			1.33944	0.92359	0.299184	0.666993	0.12497	0.999252	0.1344	0.407942	0.92824		0.965066	0.72701	0.69835	0.801014		0.90584	34.6864	0.995708	0.876759	0.564498	0.956087	0.988408	0.93697	0.946517	0.968216	0.535202	0.956338	0.949972	0.830979	0.585227	0.999908	0.904474	0.1938	0.840674	0.756527	0.50224	0.348523	0.309758	0.999742	0.945856	0.999225		0.999343	0.0352523	0.999822	0.978256	0.999445	0.46643	30.0566	0.19392	0.266911	0.786817	0.951842	0.851269	0.99953	0.770356	0.750808	0.896693	0.987635	0.865578	0.681736	0.981795	0.99255	0.996537	0.998835	0.0524909	0.139387	0.300838	0.988702	0.335213	0.994213	0.892812	0.286509	0.914354	0.888213	0.990294	0.989823	0.863009	0.650164	0.639563	0.271422	0.497515	0.612567	0.514662	0.999815	0.999758	0.999706	0.0732999	0.389927	0.987	0.28783	0.999704	0.999674	0.999864	0.309251	0.99981	0.86115	0.895552	0.993237	0.712709	0.71166	0.224567	0.421946	0.998595	24	0.997	0.6737	0.997474	0.796091	0.873785	0.761125	0.785702	0.999006	0.999002	0.992765	1	1	1	1	1	1	1	1	1	1	1	1		1	1	1	1	1	1	1	1	1	1	1	1	1	1	1	1	1	1	1	1	1	1	1	1	1	1			1	1	1	1	1	1	1	1	1	1	1	1	5.41	1	1		1	1	1		1	1	1	1	1.0947	0.503929	3.1645	3.9	0.29	0.01671	0.247308	1	0.371615	0.51722	0.349699		1	1	1	1	1		1	1	1
ABI3	ENSG00000108798	HGNC:29859	51225	ABI family member 3			1.91766	0.45591	0.505325	0.666993	0.0187	0.829645	0.47694	0.407942	0.23231		0.979642	0.61875	0.37759	0.801014		0.57599	23.3627	0.993412	0.968892	0.717824	0.875801	0.985323	0.914338	0.820957	0.960846	0.823332	0.984017	0.958152	0.771102	0.875997	0.999942	0.920612	0.311473	0.830254	0.425034	0.513312	0.295977	0.60703	0.999473	0.936192	0.625555	59.6147	0.804072	0.0352523	0.796091	0.962019	0.790743	0.28345	33.3579	0.19392	0.390461	0.786817	0.551493	0.904101	0.9996	0.915319	0.888821	0.97742	0.993068	0.89539	0.716471	0.99431	0.991726	0.996766	0.997189	0.0551434	0.0309292	0.174608	0.99111	0.039535	0.990512	0.400807	0.0305862	0.975886	0.210853	0.990409	0.899716	0.946593	0.617407	0.588187	0.257006	0.426725	0.626163	0.696932	0.999835	0.999848	0.999502	0.093721	0.389927	0.975436	0.280864	0.999182	0.999545	0.999671	0.116287	0.999684	0.634887	0.8339	0.997021	0.712709	0.629653	0.299471	0.334706	0.998668	23.7	0.998	0.08012	0.990026	0.967013	0.800832	0.684748	0.860653	0.999702	0.998894	0.978649	1	1	1	1	1	1	1	1	1	1	1	1	1	1	1	1	1	1	1	1	1	1	1	1	1	1	1	1	1	1	1	1	1	1	1	1	1					1	1	1	1	1	1	1	1	1	1	1	1	5.35	1	1	1	1	1	1			1		1	0.225998	0.107654	2.87095	4	0.369	0.01803	-0.365884	0.991028	0.999269	0.465309	0.848348		1	1	1	1	1	1	1	1	1
PHOSPHO1	ENSG00000173868	HGNC:16815	162466	phosphoethanolamine/phosphocholine phosphatase 1					0.424192	0.666993	0.23413	0.994616	0.16473	0.352481	0.33894	0.03247	0.973001	0.06539	0.23156	0.639728			22.3903	0.988754	0.810175	0.696964	0.973644	0.989406	0.952413	0.959338	0.911727	0.354597	0.971494	0.967652	0.979655	0.704	0.996779	0.881241	0.858965	0.911434	6.26e-06	0.239194	0.28412	0.838207	0.999772	0.979227	0.995147		0.996364	0.0352523	0.997614	0.999584	0.952299		25.2127	0.51421	0.973477	0.786817	0.976315	0.944976	0.999138	0.691261	0.858236	0.860017	0.992485	0.917668	0.776567	0.923343	0.976965	0.997499	0.999018	0.0181672	0.0431774	0.176563	0.980978	0.0240226	0.998109	0.522799	0.192714	0.785436	0.0994401	0.994704	0.950956	0.836871	0.339912	0.416834	0.248513	0.229192	0.651509	0.805996	0.999381	0.999931	0.999796	0.0977	0.389927	0.994571	0.270155	0.999735	0.999734	0.999875	0.442404	0.999859	0.907826	0.966268	0.998117	0.712709	0.779448	0.360679	0.327864	0.998456	18.23	0.96		0.997916	0.927004	0.900346	0.333696	0.925286	0.999305	0.999009	0.997423	1	1	1	1	1	1	1	1	1	1	1	1			1	1	1	1	1	1	1	1	1	1	1	1	1	1	1	1	1	1	1		1	1	1		1			1	1	1	1	1	1	1	1	1	1	1	1	5.49		1	1	1	1	1	1		1		1	0.309274	0.204503	1.75365	3.45	0.388	0.01928	0.493489	0.027501	0.999995	0.999946	0.982571		1	1	1	1	1	1	1	1	1
ZNF652	ENSG00000198740	HGNC:29147	22834	zinc finger protein 652			0.416482		0.337686	0.812755		0.827947		0.405027			0.982921			0.639728			14.5442	0.998209	0.953994	0.79185	0.999036	0.992041	0.967722	0.915739	0.992482	0.629146	0.982122	0.949145	0.923508	0.78225	0.999914	0.932249	0.872946	0.872029	0.406122	0.483668	0.829375	0.929378	0.999573	0.964746	0.972371		0.995576		0.992552	0.989818	0.901504		23.7105	0.82299	0.293493	0.786817	0.439684	0.642282	0.999587	0.932266	0.946243	0.975342	0.983011	0.924917	0.518665	0.989494	0.997363	0.998988	0.999005	0.0375016	0.972343	0.139773	0.841635	0.10744	0.935755	0.187063	0.296134	0.847871	0.957739	0.980531	0.986061	0.981776	0.565635	0.606259	0.244056	0.40876	0.771619	0.66627	0.99985	0.999944	0.999139	0.631696	0.389927	0.986286	0.266944	0.999494	0.999561	0.999721	0.630729	0.999691	0.895755	0.939186	0.984001	0.712709	0.871327	0.462371	0.369215	0.999742	19.56	0.98		0.998114	0.666944	0.910786	0.680644	0.769552	0.999682	0.999607	0.998751	1	1	1	1	1	1	1	1	1	1	1	1	1	1	1	1	1	1	1	1	1	1	1	1	1	1	1	1	1	1	1	1	1	1	1	1	1	1	1	1	1	1	1	1	1	1	1	1	1	1	1	1	1	5.89	1	1	1	1			1	1	1		1	0.664938	0.514262	0.4764	3.75	0.582	0.0164	0.75855	1	0.455945	0.807593	0.948999	1		1	1	1	1	1	1	1	1
PHB	ENSG00000167085	HGNC:8912	5245	prohibitin			-3.16176	0.27757	0.495819	0.812755	0.89269	0.994167	0.86167	0.405027	0.10572	0.97024	0.989052	0.95023	0.70674	0.530138	0.93421	0.19712	27.5329	0.997834	0.961859	8.76e-06	0.969242	0.147822	0.896013	0.953998	0.974059	0.85234	0.910224	0.934087	0.960028	0.881263	0.999938	0.840927	0.161733	0.305507	5.74e-06	0.513312	0.445494	0.806826	0.998907	0.955669	0.986691		0.996596		0.998916	0.99582	0.989439	0.79381	21.5362	0.7588	0.365342	0.09325	0.284315	0.91254	0.999594	0.941019	0.926201	0.977818	0.985956	0.737538	0.780298	0.961917	0.99663	0.994572	0.997551	0.0306277	0.130902	0.394527	0.991801	0.0493314	0.997218	0.626069	0.0837533	0.899555	0.00195272	0.992255	0.991463	0.419131	0.683737	0.670586	0.251089	0.473804	0.78608	0.644326	0.999849	0.999943	0.998476	0.105251	0.389927	0.9934	0.258075	0.998079	0.998949	0.998841	0.0967653	0.999226	0.275345	0.932663	0.99292	0.696776	0.362316	0.481561	0.354193	0.999569	23.3	0.997	0.84404	0.993442	0.902668	0.905533	0.757284	0.751961	0.999701	0.999156	0.998539	1	1	1	1	1	1	1	1	1	1	1	1					1	1	1	1	1	1	1	1	1	1	1	1	1	1	1	1	1	1	1	1	1			1	1	1	1	1	1	1	1				1			5.65	1	1		1	1	1		1	1	1		0.309617	-0.596714	1.24745	3.5	0.269	0.01533	-0.167601		0.999143	0.999479	0.195569		1	1	1	1	1	1	1		1
NGFR	ENSG00000064300	HGNC:7809	4804	nerve growth factor receptor			-0.132106	0.40424	0.362035		0.69547	0.974934	0.69111		0.37449	0.83108		0.61875	0.31778			0.56581	23.5493	0.982699	0.965586	0.81376	0.827919	0.0787148	0.951857	0.922023	0.924403	8.65e-06	0.959789	0.938735	0.947736	0.891367	0.999941	0.903763	0.570569	0.970936	6.19e-06	0.513312	0.412026	0.910374	0.999549	0.987415	0.991805	23.5369	0.997041		0.997705		0.81715	0.50883	25.7666	0.097889	0.900303		0.983268	0.793238	0.999566	0.937767	0.922026	0.97595	0.989286	0.884394	0.853523	0.950582	0.951035	0.997818	0.996346	0.0595539	0.00593912	0.286486	0.991563	0.42735	0.984067	0.97701	0.582568	0.833732	0.985785	0.989195	0.907424	0.260495	0.691918	0.689037	0.271422	0.489037	0.764523	0.64666	0.999851	0.999936	0.999696	0.594768	0.389927	0.991871	0.276409	0.999618	0.999656	0.999781	0.333984	0.999794	0.835269	0.90564	0.99796	0.712709	0.758616	0.481561	0.397457	0.999686	21.9	0.99	0.59312	0.995017	0.945431	0.886807	0.761125	0.888138	0.999731	0.998214	0.998861	1	1	1	1	1	1	1	1	1	1	1	1			1	1	1	1	1	1	1	1	1	1	1	1	1	1	1	1	1	1	1			1	1	1	1			1	1	1	1	1	1				1	1	1	5.37	1	1	1	1	1	1	1	1	1	1	1	1.20053	-0.583752	4.9308	3.75	0.208	0.01734	1.34414	0.1055	0.905784	0.726778	1	1	1	1	1	1	1	1	1	1	1
NXPH3	ENSG00000182575	HGNC:8077	11248	neurexophilin 3					0.273147	0.772451		0.422611		0.408571			0.987248			0.727604			19.8666	0.975682	0.532959	0.513688	0.980448	8.32e-06	0.862919	0.534603	0.946097	8.75e-06	0.818365	0.748191	0.70324	0.057682	0.974735	0.831855	0.377062	0.696433	6.64e-06	0.231225	0.56389	0.71667	0.988137	0.734495	0.269042		0.287175		0.296406	0.980817	0.39022		14.5769	0.28443	0.247673	0.88083	0.528804	0.838105	0.93882	0.388115	0.345228	0.725646	0.992793	0.820341	0.718765	0.93061	0.953782	0.996278	0.945139	0.0262713	0.0397225	0.127776	0.00820514	0.0122491	0.592319	0.851424	0.175192	0.767417	0.00776735	0.638492	0.596225	0.94851	0.298825	0.278216	0.235855	0.162251	0.293153	0.411947	0.998083	0.999713	0.990304	0.0843249	0.389927	0.959275	0.260646	0.995776	0.996654	0.996521	0.133206	0.998536	0.865019	0.926088	0.905734	0.672654	0.775714	0.103516	0.264714	0.997746	14.26	0.831		0.925257	0.839477	0.612335	0.269705	0.539266	0.976889	0.997617	0.997039	1	1	1	1	1		1	1	1	1	1	1			1	1	1	1	1	1	1	1	1	1	1	1	1	1	1	1	1	1	1				1	1	1	1	1	1	1	1	1			1	1				1	4.83		1		1	1		1	1	1	1		-0.484714	-0.334317	1.45865	2.8	0.462	0.01542	-0.797138	0.003529	0.764743	0.256452	0.943129			1	1	1	1	1	1		1
SPOP	ENSG00000121067	HGNC:11254	8405	speckle type BTB/POZ protein					0.507688	0.772451		0.994023		0.408571			0.99243			0.727604			24.6528	0.998048	0.954771	0.732655	0.999413	0.486473	0.964437	0.91046	0.993965	0.830103	0.971046	0.965605	0.688107	0.79041	0.999921	0.827759	0.866028	0.823884	0.36944	0.483668	0.192176	0.969933	0.999055	0.979787	0.997192		0.999077	0.0499216	0.998913	0.996432	0.994338		19.9888	0.99922	0.616663	0.88083	0.843057	0.745256	0.988336	0.92913	0.941546	0.973716	0.973629	0.895919	0.780262	0.977715	0.998395	0.9977	0.996564	0.000441459	0.436322	0.0472432	0.01926	0.0139208	0.990359	0.0358217	0.557171	0.784512	0.0248053	0.984708	0.979998	0.989891	0.400439	0.441264	0.244056	0.297156	0.604351	0.564165	0.999834	0.999938	0.998838	0.126192	0.389927	0.979456	0.27166	0.999272	0.999337	0.999426	0.684339	0.999398	0.8604	0.940668	0.995655	0.707293	0.735814	0.24887	0.375685	0.999583	15.44	0.968		0.99559	0.958356	0.927099	0.535927	0.717443	0.999654	0.999607	0.998745	1	1	1	1	1	1	1	1	1	1	1	1	1	1	1	1	1	1	1	1	1	1	1	1	1	1	1	1	1	1	1	1	1	1	1	1	1	1	1	1	1	1	1	1	1	1	1	1	1		1	1	1	5.82	1	1	1	1	1	1	1	1	1	1	1	0.150755	-0.295927	0.4987	2.1	0.604	0.01475	-1.69223	0.222846	0.971115	0.173639	0.707805			1	1	1	1	1	1
SLC35B1	ENSG00000121073	HGNC:20798	10237	solute carrier family 35 member B1			0.758103	0.1646	0.565319	0.712145	0.09696	0.945655	0.32727	0.408571	0.34009		0.968804	0.56829	0.37178	0.727604		0.16867	20.806	0.997124	0.966297	0.720606	0.992258	0.766091	0.937889	0.891042	0.991631	0.794886	0.972079	0.943037	0.872072	0.726479	0.99993	0.898908	0.819748	0.841324	7.14e-06	0.483668	0.456313	0.563571	0.998191	0.829934	0.715731	23.5369	0.913173	0.0499216	0.91868	0.988791	0.516953	0.64353	16.8924	1.73e-05	0.980812	0.88083	0.308885	0.890237	0.999558	0.934081	0.90181	0.974681	0.985932	0.883003	0.74488	0.976396	0.986966	0.998215	0.992773	0.000545611	0.257924	0.0555905	0.910811	0.00339836	0.960731	0.173059	0.132735	0.754633	0.7313	0.985561	0.748801	0.974422	0.570644	0.600321	0.26402	0.419383	0.787465	0.762055	0.999843	0.999867	0.997822	0.116675	0.389927	0.981083	0.260024	0.999107	0.99824	0.999539	0.204916	0.999165	0.915108	0.939392	0.996954	0.712709	0.825368	0.409044	0.369215	0.999044	22.9	0.987	0.3693	0.984028	0.957898	0.814283	0.662163	0.816654	0.999728	0.999555	0.997542	1	1	1	1	1	1	1	1	1	1	1	1			1	1	1	1	1	1	1	1	1	1	1	1	1	1	1	1	1	1	1	1	1	1	1		1	1	1	1	1	1	1		1	1	1	1	1		1	5.29	1	1	1	1	1	1			1		1	0.332072	-0.255312	0.51625	2.25	0.611	0.01457	-1.44539	1	0.999999	0.03849	0.999995		1	1	1	1	1	1	1	1	1
FAM117A	ENSG00000121104	HGNC:24179	81558	family with sequence similarity 117 member A			-2.5269		0.596937	0.712145		0.87034		0.40397			0.976197			0.464543			27.3187	0.998082	0.947163	0.730935	0.998574	0.841201	0.931863	0.79178	0.989051	0.848552	0.991318	0.975206	0.954115	0.741183	0.999897	0.945168	0.682704	0.865217	0.812065	0.422667	0.480404	0.903097	0.999256	0.933754	0.909899		0.963623	0.0524094	0.9615	0.988201	0.824244		31.177	5.97e-05	0.901729	0.912969	0.630518	0.825167	0.999542	0.861155	0.865077	0.958416	0.982048	0.912339	0.638389	0.991941	0.997858	0.997223	0.974838	0.000479969	0.93745	0.00561399	0.00228466	0.000735191	0.964735	0.022476	0.453285	0.921397	0.988322	0.988785	0.615916	0.250999	0.367226	0.388846	0.26402	0.294063	0.613579	0.548769	0.999842	0.999947	0.998084	0.615674	0.389927	0.977733	0.27717	0.999213	0.999426	0.999723	0.82949	0.99915	0.907305	0.716214	0.996041	0.712709	0.825989	0.210787	0.339804	0.999703	20.4	0.973		0.980135	0.866453	0.870599	0.501039	0.774803	0.999747	0.999607	0.998703	1	1	1	1	1	1	1	1	1	1	1	1	1	1	1	1	1	1	1	1	1	1	1	1	1	1	1	1	1	1	1	1	1	1	1	1	1	1	1	1	1	1	1	1	1	1	1		1	1	1	1	1	5.65	1	1	1	1	1	1	1	1	1		1	0.497566	-0.044604	0.24135	2.2	0.683	0.01481	-2.1235	0.410663	0.391202	0.782053	0.991731	1		1	1	1	1	1	1
KAT7	ENSG00000136504	HGNC:17016	11143	lysine acetyltransferase 7			-7.02136		0.694257	0.711081		0.999252		0.404053			0.992646			0.464543			35.522	0.997954	0.952267	0.77676	0.999198	0.722141	0.795424	0.957049	0.994803	0.556212	0.979215	0.971966	0.864601	0.783412	0.999901	0.896255	0.264698	0.778172	6.32e-06	0.422667	0.192271	0.829934	0.998991	0.975109	0.99991		0.999729	0.0524094	0.999977	0.996971	0.999828		49.2906	0.99999	0.340416	0.912969	0.530008	0.523932	0.999645	0.919208	0.954107	0.975198	0.968443	0.888819	0.652424	0.978323	0.99559	0.997568	0.997536	0.000566482	0.782974	0.00375001	0.103558	0.00163483	0.996993	0.0139653	0.025036	0.765089	0.992484	0.993718	0.993217	0.979151	0.537905	0.521178	0.249862	0.396228	0.755113	0.60446	0.999848	0.99995	0.998233	0.642291	0.389927	0.994934	0.278957	0.998269	0.999156	0.999098	0.483235	0.999402	0.899309	0.890486	0.993549	0.698365	0.643125	0.395044	0.369215	0.999552	22	0.996		0.994731	0.515417	0.929616	0.63644	0.843325	0.99974	0.999607	0.997832	1	1	1	1	1			1	1	1	1	1			1	1	1	1	1	1	1	1	1	1	1	1	1	1	1	1	1	1	1		1	1	1			1	1	1	1	1	1	1	1	1	1		1	1	1	5.98	1	1	1	1	1	1		1				0.0476309	-0.117026	0.0421	1.9	0.666	0.01492	-2.177	0.205899	0.250282	0.381487	0.205288	1		1	1	1	1	1	1
TAC4	ENSG00000176358	HGNC:16641	255061	tachykinin precursor 4					0.705551	0.711081		0.273489		0.404053			0.861547			0.464543			7.77604	0.996472	0.108328	0.470476	0.997822	7.94e-06	0.937885	0.686103	0.984032	7.35e-06	0.793179	0.785031	0.585587	0.0636438	0.755713	0.664123	0.0791341	0.473511	6.02e-06	0.0627096	0.0747476	0.367906	0.994021	0.601836	0.393015		0.243644	0.0524094	0.26867	0.922571	0.485786		9.02886	3.61e-05	0.367369	0.912969	0.0334881	0.576989	0.893482	0.116192	0.233308	0.0848343	0.677094	0.785247	0.656302	0.959902	0.983773	0.997798	0.911896	0.00034692	0.508055	0.00611055	2.8e-05	0.000912398	0.293854	0.011942	0.0134721	0.758528	2.39e-05	0.898993	0.0390761	0.909827	0.0741017	0.066776	0.138067	0.079279	0.302644	0.35847	0.251126	0.999759	0.984222	0.0695869	0.389927	0.944552	0.275527	0.996053	0.996876	0.997604	0.266485	0.997717	0.829757	0.9388	0.945021	0.702305	0.777172	0.0807331	0.278296	0.951554	9.648	0.702		0.89704	0.383355	0.541677	0.0299996	0.161954	0.532811	0.865483	0.734941	1		1		1	1	1	1	1	1	1	1			1	1	1	1	1	1	1	1	1	1	1		1	1	1	1	1	1	1			1	1			1	1		1	1	1				1				1	4.01				1	1							0.282448	-0.161963	0.1188	2.1	0.591	0.01523	-2.61798		0.008625	0.181515	0.051074				1		1		1
DLX4	ENSG00000108813	HGNC:2917	1748	distal-less homeobox 4			1.93849	0.76113	0.186261	0.825022	0.95688	0.990738	0.94802	0.408401	0.92824	0.99365	0.997831	0.94281	0.90568	0.728375	0.85287	0.77913	23.6494	0.801975	0.911583	0.831029	0.283647	0.988048	0.894996	0.957325	0.347731	0.711264	0.96606	0.949626	0.756745	0.751559	0.999917	0.944067	0.609956	0.968121	6.29e-06	0.513312	0.509652	0.43606	0.999697	0.974247	0.99171	54.82	0.994335	0.0524094	0.99628	0.999172	0.892179	0.54605	29.2056	0.016921	0.197086	0.994234	0.990905	0.808029	0.999515	0.900362	0.901164	0.97084	0.994427	0.876915	0.808593	0.905472	0.946959	0.996126	0.998521	0.103673	0.00425813	0.253099	0.985116	0.446492	0.997807	0.972474	0.338835	0.85992	0.671167	0.993238	0.862917	0.68581	0.266473	0.269694	0.257006	0.267464	0.596758	0.716316	0.999834	0.999897	0.99974	0.0980304	0.389927	0.994504	0.280785	0.999494	0.999465	0.999849	0.42777	0.999769	0.834245	0.944612	0.996948	0.712709	0.705742	0.268585	0.304311	0.99945	28.5	0.997	0.75414	0.996388	0.80298	0.910081	0.487455	0.842029	0.999623	0.998831	0.998682	1	1	1	1	1	1	1	1	1	1	1	1			1	1	1	1	1	1	1	1	1	1	1	1	1	1	1	1	1	1	1		1	1	1	1	1			1	1	1	1	1	1	1	1	1	1	1	1	5.16	1	1	1	1		1		1				0.964661	-0.251532	6.44255	4.45	0.186	0.01912	0.359753	0.679243	0.145528		0.439316		1	1	1	1	1	1	1	1	1
ITGA3	ENSG00000005884	HGNC:6139	3675	integrin subunit alpha 3			-1.06759	0.58796	0.535084	0.832865	0.61855	0.979933	0.70164	0.408401	0.52389	0.68994	0.995212	0.43757	0.52128	0.728375	0.65616	0.58077	26.0575	0.997118	0.966294	0.701841	0.990976	0.995778	0.937009	0.960338	0.975794	0.825822	0.971925	0.967518	0.888116	0.884345	0.999948	0.925481	0.902228	0.945496	0.383422	0.513312	0.529785	0.908094	0.999651	0.968359	0.998513	72.249	0.99694	0.0397344	0.999221	0.996657	0.975206	0.60133	34.3307	3.55e-07	0.985219	0.994234	0.965771	0.8838	0.999656	0.954278	0.94106	0.978754	0.996986	0.877609	0.75804	0.995601	0.99643	0.997915	0.999083	0.0722371	0.232139	0.191535	0.992891	0.218215	0.995591	0.88144	0.100517	0.964119	0.993494	0.996156	0.935618	0.968995	0.697899	0.685561	0.257006	0.476286	0.79053	0.76831	0.999824	0.999939	0.999754	0.607974	0.389927	0.995834	0.279959	0.999686	0.999681	0.999842	0.108834	0.999777	0.967868	0.968758	0.997976	0.712709	0.80807	0.481561	0.354193	0.998978	24.7	0.995	0.79275	0.998651	0.947062	0.917373	0.761125	0.887718	0.999705	0.999141	0.997743	1	1	1	1	1	1	1	1	1	1	1	1	1	1	1	1	1	1	1	1	1	1	1	1	1	1	1	1	1	1	1	1	1	1	1	1	1			1	1	1	1	1	1	1	1	1	1	1	1	1	1	5.97	1	1	1	1	1	1	1		1	1	1	1.11498	0.122124	5.2331	4.05	0.384	0.0192	1.60706	1	0.794	0.038236	0.986533	1	1	1	1	1	1	1	1	1	1
PDK2	ENSG00000005882	HGNC:8810	5164	pyruvate dehydrogenase kinase 2			-3.19475		0.514954	0.832865		0.998488		0.405917			0.958874			0.728375			24.455	0.997971	0.854791	0.74354	0.735289	0.991024	0.974092	0.96626	0.973633	0.665953	0.981292	0.952407	0.755274	0.108754	0.998244	0.892886	0.629432	0.881984	6.93e-06	0.0668994	0.591967	0.89814	0.999735	0.990513	0.998311		0.999737	0.0397344	0.999706	0.998722	0.996262		17.8084	0.00073677	0.998605	0.994234	0.96848	0.815972	0.999509	0.793914	0.520084	0.839751	0.996765	0.91089	0.741001	0.993178	0.997246	0.998897	0.999256	0.0649653	0.0795299	0.187595	0.940359	0.0464287	0.994633	0.897611	0.0713025	0.92613	0.98699	0.993641	0.976069	0.961401	0.0815947	0.0751155	0.181439	0.101486	0.302668	0.38629	0.970725	0.999749	0.999816	0.580471	0.389927	0.992932	0.301782	0.999733	0.999776	0.999872	0.0917583	0.999847	0.864435	0.956171	0.998007	0.712709	0.81347	0.0913624	0.298016	0.998938	11.54	0.852		0.998806	0.872602	0.922817	0.0442621	0.82585	0.998005	0.998905	0.98366	1	1	1	1	1	1	1	1	1	1	1	1			1	1	1	1	1	1	1	1	1	1	1	1	1	1	1	1	1	1	1	1	1	1	1			1	1	1	1	1	1	1	1	1	1	1	1	1	1	5.11		1	1	1	1	1	1	1	1	1	1	0.648057	-0.345235	2.2926	4.25	0.325	0.02189	0.34607	0.771024	0.693335	0.182259	0.793158	1	1		1	1	1	1	1	1	1
SAMD14	ENSG00000167100	HGNC:27312	201191	sterile alpha motif domain containing 14			0.460556	0.78936	0.579561	0.832865	0.60809	0.823349	0.66071	0.405917	0.31936	0.62426	0.963694	0.45868	0.34795	0.728375		0.90584	18.8996	0.99736	0.901862	0.819971	0.976989	0.991641	0.947659	0.970641	0.924664	0.727761	0.947149	0.931314	0.949201	0.845674	0.999908	0.871149	0.914837	0.96253	0.523691	0.50224	0.0338036	0.584161	0.999731	0.963206	0.981882		0.989452	0.0397344	0.989283	0.991278	0.674038	0.57173	18.4573	0.00073677	0.932265	0.994234	0.951228	0.797772	0.999601	0.809373	0.775456	0.915165	0.997352	0.853308	0.858189	0.979425	0.995696	0.997916	0.999151	0.0065969	0.113399	0.114242	0.920988	0.0804238	0.997479	0.967098	0.0600957	0.897411	0.115558	0.995063	0.947412	0.959812	0.690122	0.689037	0.268912	0.526427	0.79053	0.684557	0.999797	0.999866	0.99982	0.0732814	0.389927	0.996175	0.310329	0.999734	0.999782	0.999865	0.0499018	0.999856	0.96175	0.970875	0.998984	0.712709	0.911451	0.478235	0.421946	0.999042	27	0.992	0.93996	0.998743	0.945871	0.911571	0.761125	0.87502	0.999109	0.998525	0.995534	1	1	1	1	1	1	1	1	1	1	1	1		1	1	1	1	1	1	1	1	1	1	1	1	1	1	1	1	1	1	1	1	1	1	1	1	1	1	1	1	1	1	1	1	1	1	1	1	1	1	1	1	5.41	1	1	1	1	1	1	1	1		1	1	0.366468	-0.530624	2.30065	3.25	0.302	0.0216	0.211922	0.140434	0.415255		1		1	1	1	1	1		1	1	1
PPP1R9B	ENSG00000108819	HGNC:9298	84687	protein phosphatase 1 regulatory subunit 9B					0.670471	0.832865		0.959369		0.33692			0.970663			0.461203			29.4534	0.81015	0.958672	0.728639	0.996155	1.08e-05	0.953778	0.950912	0.921124	0.618274	0.958678	0.951659	0.764593	0.72813	0.99991	0.878468	0.250808	0.900874	0.817594	0.239194	0.0682531	0.631378	0.999682	0.986934	0.983172		0.992417	0.0397344	0.994667	0.99951	0.975807		35.3332	0.99975	0.200039	0.994234	0.979324	0.783527	0.947965	0.925703	0.862206	0.976125	0.975763	0.934915	0.824482	0.987879	0.996406	0.998072	0.998987	0.000510379	0.0653005	0.0568125	0.988759	0.0375115	0.955662	0.738831	0.00626673	0.937863	0.99206	0.991814	0.982782	0.964517	0.344156	0.40722	0.322891	0.205648	0.651509	0.839237	0.999509	0.999943	0.99974	0.102172	0.389927	0.994278	0.312569	0.999798	0.999604	0.999829	0.146575	0.999857	0.961008	0.911849	0.996424	0.712709	0.785754	0.310568	0.305166	0.999412	22.4	0.996		0.997355	0.780278	0.879666	0.334775	0.944755	0.999648	0.99876	0.998391	1	1	1	1	1	1	1	1	1	1	1	1	1	1	1	1	1	1	1	1	1	1	1	1	1	1	1	1	1	1	1	1	1	1	1	1	1			1	1	1	1	1	1	1	1	1	1			1	1	5.09	1			1	1			1		1	1	0.229833	-0.567022	2.3313	2.15	0.255	0.02286	-1.33415	0.999988	0.822324	0.275143	0.498214			1	1	1	1	1	1	1	1
SGCA	ENSG00000108823	HGNC:10805	6442	sarcoglycan alpha			1.6851		0.40424	0.832865		0.9581		0.33692			0.99149			0.306719			17.521	0.872426	0.946976	0.742835	0.911425	0.184744	0.889839	0.762343	0.814448	8.08e-06	0.933704	0.882374	0.865653	0.407538	0.997899	0.754513	0.854322	0.718277	5.9e-06	0.239194	0.0291871	0.360347	0.99578	0.786687	0.722471		0.678716	0.0397344	0.546449	0.975768	0.588629		10.4996	0.0027124	0.975064	0.994234	0.691421	0.843611	0.998832	0.78959	0.926994	0.801871	0.989922	0.829169	0.761192	0.983681	0.994986	0.99398	0.980441	0.0103973	0.00999316	0.174162	0.0815518	0.0725457	0.925426	0.960751	0.114391	0.840562	0.982946	0.982175	0.930597	0.931287	0.20612	0.189741	0.314983	0.156712	0.605032	0.48481	0.995599	0.99979	0.998654	0.592776	0.389927	0.972489	0.312547	0.998661	0.999257	0.999555	0.0991981	0.999476	0.956329	0.973451	0.998057	0.712709	0.920277	0.22793	0.304311	0.993192	18.13	0.903		0.975971	0.780357	0.730715	0.260303	0.502193	0.998716	0.99742	0.955817	1	1	1	1	1	1	1	1	1	1	1	1				1	1	1	1	1	1	1	1	1	1	1	1	1	1	1	1	1	1			1	1		1	1	1	1	1	1	1	1	1	1	1		1	1	1	5.8		1		1	1				1	1		0.317557	-0.168282	2.51115	3.35	0.285	0.02235	-0.148082	1	0.02273	0.027557	0.998983	1		1	1	1	1	1	1	1	1
COL1A1	ENSG00000108821	HGNC:2197	1277	collagen type I alpha 1 chain			-4.27173		0.792378	0.832865		0.992868		0.33692			0.988185			0.306719			28.673	0.996833	0.967104	0.743866	0.768561	0.941998	0.968583	0.959402	0.955186	0.707277	0.973569	0.981074	0.870836	0.811818	0.999916	0.923683	0.525992	0.951712	0.832381	0.50224	0.469765	0.445838	0.999679	0.988145	0.994592	56.2614	0.998684	0.0397344	0.998705	0.997562	0.941109		39.9679	1	0.888163	0.994234	0.95026	0.860269	0.999611	0.940425	0.932367	0.917182	0.993152	0.901398	0.844685	0.972828	0.995122	0.997795	0.998385	0.0140464	0.023417	0.232724	0.881597	0.0880362	0.994856	0.977544	0.192121	0.892926	0.914074	0.992433	0.917587	0.885107	0.700866	0.689037	0.271422	0.481293	0.764523	0.736495	0.999857	0.999922	0.999732	0.605261	0.389927	0.992361	0.309225	0.99966	0.999767	0.999855	0.136535	0.999819	0.952448	0.976549	0.996947	0.712709	0.744843	0.48428	0.382537	0.999366	17.61	0.975		0.998566	0.950884	0.878439	0.761125	0.802618	0.999675	0.998787	0.998323	1	1	1	1	1	1	1	1	1	1	1	1	1	1	1	1	1	1	1	1	1	1	1	1	1	1	1	1	1	1	1	1	1	1	1	1	1	1	1	1	1	1	1	1	1	1	1	1	1	1	1	1	1	5.59	1			1	1	1		1	1	1	1	1.08377	-0.546715	11.7797	3.4	0.279	0.01985	-0.0370746	1	0.806534	0.098204	0.98485	1	1	1	1	1	1	1	1	1	1
TMEM92	ENSG00000167105	HGNC:26579	162461	transmembrane protein 92			-0.593372		0.101122	0.704189		0.97515		0.33692			0.984071			0.306719			20.082	0.994736	0.911053	0.783177	0.348483	0.0925176	0.96996	0.904776	0.793694	0.785087	0.984896	0.957254	0.957095	0.453618	0.999921	0.938203	0.691491	0.926137	0.8376	0.513312	0.771078	0.534126	0.999406	0.986787	0.964469		0.990165	0.0397344	0.986541	0.996129	0.75333		20.9377	0.0063256	0.966755	0.994234	0.947238	0.958176	0.999403	0.910186	0.863237	0.968574	0.996001	0.893369	0.875162	0.980984	0.993906	0.9984	0.998451	0.0423349	0.00316102	0.386215	0.0880374	0.662897	0.993211	0.995811	0.360175	0.88457	0.986325	0.983591	0.946459	0.918823	0.672028	0.633651	0.271422	0.47894	0.291284	0.632018	0.99986	0.999787	0.999584	0.232692	0.389927	0.986977	0.254274	0.999368	0.999321	0.999579	0.245151	0.999579	0.894022	0.354688	0.997761	0.712709	0.656475	0.148696	0.341207	0.999512	20.4	0.992		0.9951	0.989204	0.852547	0.748067	0.695205	0.999718	0.9991	0.998796	1	1	1	1	1	1	1	1	1	1	1	1	1	1	1	1	1	1	1	1	1	1	1	1	1	1	1	1	1	1	1	1	1	1	1	1	1	1	1	1	1	1	1	1	1	1	1	1	1		1	1	1	4.79	1	1	1	1	1	1	1	1	1	1	1	1.28583	-0.626939	7.0155	4	0.142	0.0131	0.724071	0.729554	1	0.911825	1	1		1	1	1	1	1	1	1	1
XYLT2	ENSG00000015532	HGNC:15517	64132	xylosyltransferase 2			-3.09383	0.31087	0.715135	0.74357	0.17742	0.99924	0.47728	0.33692	0.4912	0.3094	0.970384	0.4604	0.68178	0.600272		0.34093	27.4154	0.996095	0.942163	0.855196	0.991132	0.955319	0.95402	0.961981	0.987594	0.728726	0.985715	0.99176	0.729121	0.711978	0.999942	0.930212	0.684944	0.921675	0.385398	0.483668	0.741471	0.637745	0.999541	0.969893	0.998952	91.2599	0.99925	0.0397344	0.999812	0.997717	0.993617	0.68387	26.9877	0.92576	0.413256	0.994234	0.696468	0.868723	0.99958	0.919503	0.920858	0.975517	0.99647	0.89276	0.809426	0.976346	0.997855	0.997741	0.998619	0.491841	0.692786	0.318151	0.525696	0.141929	0.997433	0.949088	0.659227	0.792261	0.799356	0.996305	0.996639	0.977191	0.651551	0.668589	0.271422	0.454044	0.763079	0.641955	0.999815	0.999901	0.999463	0.611489	0.389927	0.983878	0.281544	0.999404	0.999444	0.999755	0.48651	0.99963	0.713494	0.950003	0.998372	0.712709	0.939507	0.407858	0.370868	0.998879	21.8	0.989	0.56539	0.998166	0.936546	0.887689	0.654475	0.834496	0.999644	0.999602	0.997653	1	1	1	1	1	1	1	1	1	1	1	1	1	1	1	1	1	1	1	1	1	1	1	1	1	1	1	1	1	1	1	1	1	1	1	1	1	1	1	1	1	1	1	1	1	1	1	1	1	1	1	1	1	4.99	1	1	1	1		1	1	1	1	1	1	1.30501	0.391981	2.1902	5.3	0.457	0.01576	0.863737	1	0.989435	0.283996	0.606924	1	1	1	1	1	1	1	1	1	1
MRPL27	ENSG00000108826	HGNC:14483	51264	mitochondrial ribosomal protein L27			2.54142	0.01387	0.551809	0.74357	0.02168	0.999689	0.29139	0.33692	0.09425		0.951924	0.12596	0.16187	0.600272		0.02946	21.1167	0.996446	0.869058	0.550489	0.991981	0.993179	0.95886	0.748144	0.989368	0.83652	0.985359	0.988822	0.37134	0.295628	0.997313	0.881814	0.0816854	0.194757	5.81e-06	0.0668994	0.575706	0.629623	0.998048	0.992885	0.999802	16.5349	0.999798	0.0397344	0.999964	0.992061	0.999705	0.24409	15.7823	0.50212	0.0297299	0.999435	0.177653	0.429303	0.999584	0.696497	0.682869	0.822105	0.990575	0.902974	0.373071	0.870109	0.995384	0.990232	0.995686	0.0188212	0.745548	0.0687963	0.990087	0.00904292	0.997245	0.0970422	0.0632363	0.46422	0.792096	0.995997	0.995805	0.973927	0.0764784	0.0728084	0.171959	0.100249	0.308885	0.224013	0.97562	0.999657	0.998506	0.0837711	0.389927	0.987247	0.267444	0.997923	0.999065	0.999648	0.514892	0.999071	0.328677	0.958095	0.995545	0.692111	0.476302	0.0879418	0.298016	0.997955	11.52	0.784	0.01888	0.994067	0.208192	0.740406	0.041825	0.391368	0.990462	0.999116	0.976933	1	1	1	1	1			1	1	1	1	1					1	1	1	1	1	1	1	1	1	1	1	1	1	1	1	1	1	1	1	1	1				1	1	1	1	1	1	1	1	1	1	1		1	6.06				1		1	1				1	0.824114	0.39748	0.18245	3.8	0.457	0.01571	-0.088551	1	0.146857		0.169869		1		1		1	1	1
EME1	ENSG00000154920	HGNC:24965	146956	essential meiotic structure-specific endonuclease 1			7.18229	0.4166	0.123431	0.803263	0.01192	0.709826	0.4052	0.33692	0.40909		0.962793	0.44114	0.50337	0.600272		0.45171	21.6139	0.853227	0.96837	7.69e-06	0.991629	0.850554	0.89155	0.389327	0.979033	0.753598	0.883469	0.867556	0.277659	0.381336	0.999906	0.66984	0.447475	0.233991	5.39e-06	0.239194	0.735183	0.587846	0.997928	0.983685	0.97836	40.4196	0.99223	0.0397344	0.99479	0.972932	0.95951	0.16827	13.1049	0.43432	0.762696	0.999435	0.212964	0.189077	0.99959	0.949025	0.938092	0.881967	0.952195	0.818324	0.209829	0.737273	0.994015	0.982172	0.991632	0.0226709	0.723355	0.0370769	0.989515	0.00523603	0.976359	0.0423838	0.0132014	0.709949	0.993216	0.955325	0.912975	0.893018	0.248369	0.158304	0.234922	0.27335	0.578465	0.375606	0.999599	0.999799	0.99827	0.609601	0.389927	0.953063	0.265142	0.997116	0.999104	0.994752	0.231261	0.998795	0.307174	0.955026	0.9965	0.616168	0.628169	0.201134	0.292023	0.996668	16.72	0.929	0.09014	0.992323	0.21875	0.43146	0.275185	0.189404	0.998658	0.999614	0.982975	1	1	1	1	1	1	1	1	1	1	1	1					1	1	1	1	1	1	1	1	1		1	1		1	1	1	1	1	1	1	1					1	1	1	1	1	1	1	1		1			5.65	1			1		1	1			1		0.297331	0.392097	0.1403	3.95	0.51	0.01586	-0.422639	0.044319	0.103236		0.171812	1	1	1	1	1	1	1	1
LRRC59	ENSG00000108829	HGNC:28817	55379	leucine rich repeat containing 59			2.6353		0.517256	0.803263		0.951937		0.33692	0.92824		0.954961			0.600272			34.1577	0.998382	0.95087	8.81e-06	0.984728	0.153119	0.925521	0.96213	0.99103	0.737652	0.915293	0.927351	0.623538	0.15509	0.99858	0.829308	0.403059	0.568883	5.99e-06	0.0668994	0.864088	0.935475	0.999479	0.991949	0.998723	0.383394	0.999426	0.0397344	0.99955	0.996803	0.996361		28.6112	0.43432	0.273809	0.999435	0.349041	0.144317	0.999594	0.845209	0.791516	0.856937	0.982163	0.865222	0.320634	0.933559	0.992466	0.992748	0.998481	0.0527372	0.660733	0.106532	0.0683141	0.0216024	0.994424	0.0886125	0.0231211	0.805922	0.992861	0.99506	0.994549	0.949984	0.0776803	0.0679327	0.157467	0.100249	0.279967	0.29307	0.982649	0.999749	0.999571	0.440002	0.389927	0.994288	0.279304	0.999015	0.999515	0.999576	0.287365	0.999694	0.425513	0.969029	0.995655	0.692111	0.784161	0.0791886	0.298016	0.996819	11.8	0.821		0.998007	0.662584	0.908613	0.0333827	0.344713	0.985599	0.999247	0.975863	1	1	1	1	1	1	1	1	1	1	1	1			1	1	1	1	1	1	1	1	1	1	1	1	1	1	1	1	1	1	1	1	1	1	1					1	1	1	1	1	1	1	1		1			5.5		1		1		1	1		1	1	1	0.48961	0.395241	0.1398	4.15	0.511	0.01617	0.56528	0.133703	0.176218	0.009556	0.784863	1			1		1	1	1	1	1
ACSF2	ENSG00000167107	HGNC:26101	80221	acyl-CoA synthetase family member 2			-0.682244		0.713727	0.803263	0.00011	0.992427	0.46364	0.33692			0.970655	0.31538	0.26843	0.662214			20.702	0.997651	0.948876	0.808419	0.994407	0.873931	0.952519	0.944415	0.986476	0.746594	0.978782	0.97936	0.833993	0.467352	0.998403	0.949471	0.55416	0.941221	7.12e-06	0.239194	0.570845	0.817785	0.999746	0.984104	0.994575	34.8935	0.997441	0.0397344	0.997911	0.994353	0.98853		21.4357	1.42e-05	0.189678	0.999435	0.925966	0.872533	0.999633	0.827263	0.913997	0.826306	0.992171	0.878289	0.702391	0.987802	0.994294	0.998074	0.998699	0.189754	0.234458	0.524845	0.346887	0.467265	0.997067	0.576442	0.77042	0.935365	0.992151	0.994499	0.993521	0.962709	0.350757	0.437259	0.241529	0.321888	0.647317	0.597506	0.999123	0.999931	0.999766	0.622106	0.389927	0.991838	0.281791	0.999732	0.999609	0.999867	0.421652	0.999837	0.880217	0.949267	0.997101	0.712709	0.928837	0.271115	0.311829	0.999222	19	0.979		0.998123	0.96375	0.896477	0.286198	0.848818	0.998902	0.99863	0.998136	1	1	1	1	1	1	1	1	1	1	1	1			1	1	1	1	1	1	1	1	1	1	1	1	1	1	1	1	1	1	1	1	1	1	1	1	1	1	1	1	1	1	1	1	1	1	1		1	1	1	5.49		1	1	1	1	1	1	1	1	1	1	1.13172	0.279318	1.99765	4.35	0.439	0.01673	1.43197	1	0.97326	0.145384	0.944758	1		1	1	1	1	1	1	1	1
CHAD	ENSG00000136457	HGNC:1909	1101	chondroadherin			1.94395	0.52685	0.542248	0.803263	0.50518	0.675347	0.51025	0.272065	0.66756	0.82632	0.980376	0.42668	0.61435	0.662214		0.56013	16.6944	0.993989	0.951739	8.56e-06	0.990996	0.574324	0.876566	0.775304	0.973644	7.35e-06	0.807214	0.76199	0.354252	0.825793	0.999931	0.632286	0.346063	0.911297	6.54e-06	0.483668	0.168325	0.114199	0.997584	0.903727	0.887651		0.951132		0.936144	0.995983	0.389546	0.46781	18.0045	0.0069766	0.0176893	0.999435	0.599464	0.267301	0.998869	0.921478	0.894102	0.975816	0.988978	0.801186	0.327949	0.953948	0.966618	0.990725	0.984049	0.00565321	0.0872205	0.112297	0.984529	0.00737065	0.905017	0.451906	0.025523	0.802798	0.978821	0.943511	0.770923	0.5151	0.639041	0.642368	0.244056	0.416285	0.787465	0.738238	0.999835	0.999877	0.999099	0.59983	0.389927	0.990828	0.264249	0.99903	0.998496	0.999051	0.0526449	0.999473	0.58166	0.920594	0.981575	0.712709	0.905027	0.464684	0.357718	0.99697	25.9	0.985	0.7926	0.979835	0.25949	0.626244	0.669087	0.773757	0.999682	0.998959	0.996795	1	1	1	1	1			1	1	1	1	1			1	1	1	1	1	1	1	1	1	1	1	1	1	1	1	1	1	1	1			1	1			1	1	1	1	1	1			1	1		1			5.12	1	1					1	1			1	0.355409	-0.328343	0.4059	2.8	0.435	0.01637	0.511142		0.035035	0.022563	0.113082	1	1	1	1	1	1	1	1	1	1
RSAD1	ENSG00000136444	HGNC:25634	55316	radical S-adenosyl methionine domain containing 1			1.17821		0.291636	0.803263		0.939234		0.272065			0.959116			0.662214			36.6099	0.94968	0.956082	0.673533	0.982937	0.135865	0.933767	0.963606	0.974464	0.611864	0.958526	0.951372	0.900937	0.458499	0.999923	0.827402	0.310895	0.857239	5.98e-06	0.239194	0.422526	0.408535	0.999599	0.992899	0.997375		0.999582		0.999333	0.992482	0.992821		23.8587	2.17e-06	0.121043	0.999435	0.887033	0.924933	0.999613	0.907415	0.919853	0.967711	0.993788	0.769495	0.649992	0.968742	0.9956	0.996136	0.998814	0.0137826	0.0900004	0.189534	0.987373	0.0325288	0.99455	0.674984	0.199727	0.873922	0.807355	0.995557	0.994406	0.878261	0.218809	0.127896	0.228203	0.243718	0.32635	0.478662	0.999617	0.999779	0.999715	0.632985	0.389927	0.98772	0.271562	0.99964	0.99967	0.999849	0.484894	0.999806	0.767105	0.963996	0.997446	0.712709	0.89212	0.103516	0.28464	0.998414	22.1	0.875		0.997912	0.893758	0.893879	0.264658	0.837206	0.999284	0.999064	0.971638	1	1	1	1	1	1	1	1	1	1	1	1			1	1	1	1	1	1	1	1	1	1	1	1	1	1	1	1	1	1	1	1	1	1	1	1	1	1	1	1	1	1	1	1	1	1	1		1	1	1	5.54	1	1	1		1	1	1		1	1		0.951147	-0.0608699	1.1503	3.15	0.414	0.01831	0.60185	1	0.983845	0.990924	1	1	1	1	1	1	1	1	1	1	1
MYCBPAP	ENSG00000136449	HGNC:19677	84073	MYCBP associated protein			7.81407		0.340139	0.803263	0.43666	0.819297	0.62823	0.272065	0.69154		0.965236	0.58896	0.73788	0.662214			20.7033	0.768013	0.974733	0.817968	0.511979	0.155671	0.899302	0.932717	0.92049	0.627682	0.923947	0.829214	0.959586	0.881662	0.999935	0.827951	0.873302	0.784138	6.35e-06	0.513312	0.220507	0.48093	0.999338	0.972421	0.959511	40.4196	0.977087		0.983463	0.974844	0.934267	0.21598	19.9123	9.49e-09	0.324873	0.999435	0.787157	0.943896	0.999588	0.958713	0.946181	0.984068	0.978464	0.822456	0.702208	0.968196	0.980783	0.995053	0.994236	0.187043	0.0653855	0.319709	0.71547	0.213937	0.972512	0.885469	0.397623	0.843744	0.544	0.979819	0.929973	0.296907	0.689153	0.670586	0.341237	0.557111	0.764523	0.649259	0.999708	0.999857	0.999621	0.59768	0.389927	0.98559	0.30069	0.999652	0.999701	0.999473	0.171145	0.999798	0.911897	0.980111	0.997411	0.712709	0.957834	0.481561	0.457186	0.997637	23.3	0.948	0.63215	0.996933	0.94314	0.90517	0.773316	0.783875	0.999738	0.998811	0.969387	1	1	1	1	1	1	1	1	1	1	1	1			1	1	1	1	1	1	1	1	1	1	1	1	1	1	1	1	1	1	1	1	1	1	1	1	1	1	1	1	1	1	1	1	1	1	1		1		1	5.75	1	1		1	1	1	1	1	1	1	1	1.35779	-0.497423	4.23945	5.05	0.342	0.02226	1.37776	1	0.978957	0.992373	0.990538	1	1	1	1	1	1	1	1	1	1
EPN3	ENSG00000049283	HGNC:18235	55040	epsin 3			-1.05939	0.47081	0.608075	0.803263	0.4867	0.997255	0.47705	0.272065	0.59159	0.46594	0.976453	0.50926	0.70191	0.662214		0.4479	29.3136	0.989156	0.97165	0.760037	0.862683	0.992063	0.963633	0.946393	0.83344	0.542353	0.969257	0.952042	0.796585	0.870814	0.999939	0.902799	0.706639	0.97273	7.26e-06	0.513312	0.235444	0.521	0.999702	0.960986	0.998614	36.1617	0.999551		0.999791	0.999381	0.99837	0.41782	38.9301	7.42e-17	0.784689	0.999435	0.954223	0.854499	0.999548	0.946289	0.914469	0.979726	0.996324	0.926234	0.623927	0.968264	0.996142	0.998515	0.998954	0.272989	0.0537917	0.352602	0.824476	0.2265	0.9965	0.832978	0.0578996	0.853506	0.988294	0.995075	0.991302	0.782544	0.706115	0.686202	0.341237	0.528292	0.762586	0.646001	0.999804	0.99988	0.999817	0.614199	0.389927	0.992433	0.294209	0.999743	0.999732	0.999884	0.0619501	0.999856	0.754915	0.847328	0.998669	0.712709	0.963865	0.481561	0.471428	0.998998	24.2	0.996	0.5486	0.99876	0.849361	0.875168	0.769724	0.92797	0.999802	0.999094	0.995825	1	1	1	1	1	1	1	1	1	1	1	1			1	1	1	1	1	1	1	1	1	1	1	1	1	1	1	1	1	1	1		1	1	1	1	1	1	1	1	1	1	1	1	1	1	1	1	1	1	1	5.82	1	1	1	1	1	1	1	1		1	1	1.3472	-0.403121	1.13085	4.8	0.361	0.02154	1.06651	1	0.986719	0.009826	0.878561	1	1	1	1	1	1	1	1	1	1
SPATA20	ENSG00000006282	HGNC:26125	64847	spermatogenesis associated 20			3.16604	0.78936	0.60133	0.803263	0.62337	0.961183	0.72383	0.272065	0.92824	0.68774	0.980839	0.76685	0.78976	0.662214	0.5683	0.77913	27.2704	0.940768	0.976405	0.725476	0.932841	0.993218	0.957051	0.950249	0.967998	0.623232	0.981028	0.98972	0.987355	0.72167	0.999934	0.911837	0.785288	0.891079	5.63e-06	0.513312	0.214881	0.207841	0.999379	0.933605	0.977745	49.9717	0.982445		0.989123	0.998556	0.936883	0.59331	23.9369	1.99e-09	0.835009	0.999435	0.800991	0.977623	0.999628	0.949991	0.908502	0.978226	0.997418	0.906068	0.593147	0.95375	0.996205	0.99292	0.99834	0.395666	0.154043	0.334735	0.780038	0.399371	0.995625	0.685622	0.0869442	0.806623	0.867955	0.994612	0.994142	0.960076	0.706115	0.685561	0.358101	0.494577	0.762586	0.555443	0.999842	0.999857	0.999573	0.598909	0.389927	0.992586	0.300136	0.999125	0.999582	0.999782	0.118691	0.999766	0.420216	0.942803	0.998198	0.712709	0.941886	0.47432	0.382537	0.995771	26.3	0.993	0.6798	0.99742	0.988179	0.884716	0.733726	0.804687	0.999687	0.998786	0.973094	1	1	1	1	1	1	1	1	1	1	1	1			1	1	1	1	1	1	1	1	1	1	1	1	1	1	1	1	1	1	1	1	1	1	1			1	1	1	1	1	1	1	1	1	1	1	1	1	1	5.95	1	1		1		1	1	1	1		1	1.72812	-0.269157	2.477	4.35	0.364	0.0229	0.666823	0.953269	1	1	1	1	1	1	1	1	1	1	1	1	1
CACNA1G	ENSG00000006283	HGNC:1394	8913	calcium voltage-gated channel subunit alpha1 G			-61.4693	0.63631	0.826061	0.803263	0.95786	0.902612	0.95079	0.272065	0.44702	0.88815	0.986862	0.80948	0.3698	0.662214		0.77913	22.0561	0.997265	0.952267	0.872483	0.983617	0.252227	0.9435	0.90918	0.959849	0.249511	0.963222	0.948072	0.941747	0.700027	0.999923	0.920097	0.879452	0.923297	0.432942	0.50224	0.345328	0.970577	0.998178	0.964663	0.801439	25.4802	0.727794		0.859175	0.995683	0.933348	0.4721	26.136	1	0.930724	0.999435	0.854073	0.956341	0.999611	0.937136	0.922616	0.901559	0.995604	0.890312	0.827177	0.955301	0.978591	0.998034	0.993397	0.471019	0.0843458	0.192352	0.991034	0.788004	0.932071	0.965069	0.488758	0.86768	0.992327	0.992721	0.941949	0.311122	0.694646	0.689037	0.349468	0.483965	0.79053	0.778323	0.999822	0.999944	0.998991	0.622106	0.389927	0.981851	0.317708	0.999487	0.999168	0.999758	0.172939	0.999668	0.976047	0.981367	0.998392	0.712709	0.977234	0.505668	0.439457	0.999181	19.38	0.986	0.09842	0.966718	0.985419	0.792551	0.769724	0.937295	0.999154	0.998963	0.998143	1	1	1	1	1	1	1	1	1	1	1	1	1	1	1	1	1	1	1	1	1	1	1	1	1	1	1	1	1	1	1	1	1		1	1	1	1	1	1	1	1	1	1	1	1	1		1		1	1	1	5.53	1	1	1	1	1	1	1	1	1	1	1	1.95771	0.0140189	2.9262	4.25	0.339	0.02412	1.60021	1	1	0.076711	1	1	1	1	1	1	1	1	1	1	1
ABCC3	ENSG00000108846	HGNC:54	8714	ATP binding cassette subfamily C member 3			2.67078	0.92359	0.519695	0.782838	0.80063	0.954641	0.83842	0.404305	0.83351	0.83452	0.982299	0.87099	0.82341	0.626033		0.90584	25.0406	0.997575	0.971915	0.823097	0.993428	0.993953	0.971471	0.959432	0.958776	0.567604	0.987926	0.968248	0.929728	0.877663	0.99992	0.949304	0.79511	0.90079	0.85101	0.50224	0.871783	0.710286	0.999674	0.969539	0.984387	40.4142	0.983155		0.990658	0.998344	0.934849	0.71185	17.6779	1.21e-26	0.675032	0.992594	0.955889	0.894987	0.999639	0.950015	0.935602	0.913175	0.996145	0.929411	0.79028	0.995853	0.997039	0.99891	0.999114	0.0744029	0.158447	0.208021	0.989958	0.212502	0.996748	0.959356	0.184245	0.953444	0.991864	0.993487	0.96378	0.962962	0.501305	0.441264	0.249862	0.307385	0.643638	0.754749	0.999801	0.999912	0.999815	0.636189	0.389927	0.991391	0.294591	0.999718	0.999742	0.999861	0.150093	0.999847	0.973588	0.985574	0.997623	0.712709	0.964994	0.299471	0.298016	0.999305	32	0.993	0.6317	0.998521	0.953299	0.914013	0.56124	0.93176	0.999597	0.999592	0.996438	1	1	1	1	1	1	1	1	1	1	1	1	1	1	1	1	1	1	1	1	1	1	1	1	1	1	1	1	1	1	1	1	1		1	1	1	1	1	1	1	1	1	1	1	1	1	1	1	1	1	1	1	5.94	1	1	1	1	1	1	1	1	1	1	1	1.10475	-0.108643	5.61155	4.35	0.53	0.01888	1.02595	0.530157	0.963236	0.731049	0.999329	1	1	1	1	1	1	1	1	1	1
ANKRD40	ENSG00000154945	HGNC:28233	91369	ankyrin repeat domain 40			4.03068	0.04355	0.402209	0.782838	0.13635	0.997591	0.19427	0.404305	0.44501	0.07271	0.99062	0.10108	0.08971	0.626033	0.11315	0.07471	24.8311	0.997778	0.899395	0.578206	0.993897	0.992857	0.930291	0.932493	0.991936	0.747153	0.986006	0.986202	0.560836	0.815731	0.999917	0.906924	0.545768	0.816912	7.26e-06	0.239194	0.17135	0.871189	0.999699	0.988694	0.998785	34.8935	0.998275		0.99903	0.9987	0.997667	0.44194	35.2401	0.25435	0.865254	0.897987	0.816068	0.517699	0.999587	0.859345	0.861161	0.856516	0.983386	0.916834	0.682507	0.969488	0.996279	0.998013	0.99873	0.00591089	0.630765	0.0456131	0.987703	0.019597	0.997774	0.145856	0.147137	0.814827	0.25854	0.996489	0.997099	0.392682	0.297538	0.355753	0.241529	0.179992	0.639404	0.796243	0.999801	0.999925	0.999615	0.121587	0.389927	0.99355	0.281182	0.999739	0.999383	0.999868	0.339893	0.999821	0.465598	0.958684	0.997769	0.712709	0.900849	0.279145	0.277269	0.99955	20.5	0.962	0.3968	0.997602	0.73031	0.860674	0.263917	0.92063	0.999351	0.999598	0.998081	1	1	1	1	1	1	1	1	1	1	1	1			1	1	1	1	1	1	1	1	1	1	1	1	1	1	1	1	1	1	1	1	1	1	1		1	1	1	1	1	1	1	1	1		1	1	1	1	1	5.39	1	1	1	1		1		1	1	1	1	0.512937	0.100947	0.4365	2.85	0.548	0.0157	-0.731124	0.048892	0.261283	0.134476	0.683737		1	1	1	1	1	1	1	1	1
