## Supplementary Tables for "Improving the informativeness of Mendelian disease-derived pathogenicity scores for common disease" (part 21 of 39)

### Sheet: S9 (continued)
GENE	ENSGID	HGNC ID	ENTREZ	Approved name	RNA_DIS	DNA_DIS	1000G_EUR_LIMBR	Polyphen2_HVAR_published	1000G_EUR_Caron	1000G_EUR_Testis_closeness_centrality	MetaLR_published	1000G_EUR_DNase_DEEPSEA_MAX_ALL	MetaSVM_published	1000G_EUR_inweb_closeness_centrality	SIFT4G_converted_published	MVP_published	1000G_EUR_ncER	REVEL_published	PROVEAN_converted_published	1000G_EUR_Greene_thyroid	M-CAP_published	Polyphen2_HDIV_published	1000G_EUR_EigenPCALL	predictions_baselineLDMAF005_Intron_UCSC	predictions_baselineLDMAF005_Conserved_LindbladToh	predictions_baselineLDMAF005_WeakEnhancer_Hoffman	predictions_baselineLDMAF005_Backgrd_Selection_Stat	predictions_baselineLDMAF005_UTR_5_UCSC	predictions_baselineLDMAF005_H3K4me1_peaks_Trynka	predictions_baselineLDMAF005_H3K4me3_peaks_Trynka	predictions_baselineLDMAF005_Transcr_Hoffman	predictions_baselineLDMAF005_PromoterFlanking_Hoffman	predictions_baselineLDMAF005_DHS_Trynka	predictions_baselineLDMAF005_FetalDHS_Trynka	predictions_baselineLDMAF005_BLUEPRINT_H3K27acQTL_MaxCPP	predictions_baselineLDMAF005_GERP.RSsup4	predictions_baselineLDMAF005_GERP.NS	predictions_baselineLDMAF005_DHS_peaks_Trynka	predictions_baselineLDMAF005_CTCF_Hoffman	predictions_baselineLDMAF005_Enhancer_Hoffman	predictions_baselineLDMAF005_Enhancer_Andersson	predictions_baselineLDMAF005_MVP_rankscore	predictions_baselineLDMAF005_1000G_EUR_SkinSunExposed_closeness_centrality_ratio1to4	predictions_baselineLDMAF005_1000G_EUR_pLI_ratio1to4	predictions_baselineLDMAF005_1000G_EUR_H3K4me2_DEEPSEA_MAX_ALL_ratio1to4	1000G_EUR_H3K4me1_DEEPSEA_MAX_ALL	1000G_EUR_H3K9ac_DEEPSEA_MAX_ALL	1000G_EUR_CCR_scored	1000G_EUR_H3K4me2_DEEPSEA_MAX_ALL	1000G_EUR_SkinSunExposed_closeness_centrality	1000G_EUR_H3K4me3_DEEPSEA_MAX_ALL	1000G_EUR_CDTS_gnomAD	1000G_EUR_H3K27ac_DEEPSEA_MAX_ALL	PrimateAI_published	1000G_EUR_EigenALL	1000G_EUR_pLI	1000G_EUR_CTCF_DEEPSEA_MAX_ALL	1000G_EUR_EDS_cont	predictions_baselineLDMAF005_BivFlnk	predictions_baselineLDMAF005_BLUEPRINT_DNA_methylation_MaxCPP	predictions_baselineLDMAF005_Coding_UCSC	predictions_baselineLDMAF005_Conserved_Mammal_phastCons46way	predictions_baselineLDMAF005_Conserved_Primate_phastCons46way	predictions_baselineLDMAF005_Conserved_Vertebrate_phastCons46way	predictions_baselineLDMAF005_CpG_Content_50kb	predictions_baselineLDMAF005_DGF_ENCODE	predictions_baselineLDMAF005_GTEx_eQTL_MaxCPP	predictions_baselineLDMAF005_H3K27ac_Hnisz	predictions_baselineLDMAF005_H3K27ac_PGC2	predictions_baselineLDMAF005_H3K4me1_Trynka	predictions_baselineLDMAF005_H3K4me3_Trynka	predictions_baselineLDMAF005_MAF_Adj_ASMC	predictions_baselineLDMAF005_MAF_Adj_LLD_AFR	predictions_baselineLDMAF005_MAF_Adj_Predicted_Allele_Age	predictions_baselineLDMAF005_non_synonymous	predictions_baselineLDMAF005_Nucleotide_Diversity_10kb	predictions_baselineLDMAF005_Promoter_UCSC	predictions_baselineLDMAF005_Recomb_Rate_10kb	predictions_baselineLDMAF005_Repressed_Hoffman	predictions_baselineLDMAF005_SuperEnhancer_Hnisz	predictions_baselineLDMAF005_synonymous	predictions_baselineLDMAF005_TFBS_ENCODE	predictions_baselineLDMAF005_TSS_Hoffman	predictions_baselineLDMAF005_UTR_3_UCSC	predictions_baselineLDMAF005_Polyphen2_HDIV_rankscore	predictions_baselineLDMAF005_Polyphen2_HVAR_rankscore	predictions_baselineLDMAF005_M-CAP_rankscore	predictions_baselineLDMAF005_PROVEAN_converted_rankscore	predictions_baselineLDMAF005_MetaLR_rankscore	predictions_baselineLDMAF005_MPC_rankscore	predictions_baselineLDMAF005_1000G_EUR_CADD_completed_ratio1to4_boosted	predictions_baselineLDMAF005_1000G_EUR_Caron_ratio1to4	predictions_baselineLDMAF005_1000G_EUR_H3K4me3_DEEPSEA_MAX_ALL_ratio1to4	predictions_baselineLDMAF005_1000G_EUR_havrilla_ccr_ratio1to4	predictions_baselineLDMAF005_RNA_DIS	predictions_baselineLDMAF005_1000G_EUR_CDTS_gnomAD_ratio1to4	predictions_baselineLDMAF005_1000G_EUR_Greene_thyroid_sample	predictions_baselineLDMAF005_1000G_EUR_H3K4me1_DEEPSEA_MAX_ALL_ratio1to4	predictions_baselineLDMAF005_1000G_EUR_H3K27ac_DEEPSEA_MAX_ALL_ratio1to4	predictions_baselineLDMAF005_1000G_EUR_DNase_DEEPSEA_MAX_ALL_ratio1to4	predictions_baselineLDMAF005_1000G_EUR_LIMBR_ratio1to4	predictions_baselineLDMAF005_1000G_EUR_H3K9ac_DEEPSEA_MAX_ALL_ratio1to4	predictions_baselineLDMAF005_1000G_EUR_EDS_cont_ratio1to4	predictions_baselineLDMAF005_1000G_EUR_Testis_closeness_centrality_ratio1to4	predictions_baselineLDMAF005_1000G_EUR_CTCF_DEEPSEA_MAX_ALL_ratio1to4	predictions_baselineLDMAF005_DNA_DIS	predictions_baselineLDMAF005_1000G_EUR_inweb_closeness_centrality_ratio1to4	predictions_baselineLDMAF005_MetaSVM_rankscore	predictions_baselineLDMAF005_SIFT4G_converted_rankscore	predictions_baselineLDMAF005_1000G_EUR_EigenPCALL_ratio1to4	1000G_EUR_CADD_completed	1000G_EUR_ReMM	MPC_published	predictions_baselineLDMAF005_H3K9ac_Trynka	predictions_baselineLDMAF005_BLUEPRINT_H3K4me1QTL_MaxCPP	predictions_baselineLDMAF005_H3K9ac_peaks_Trynka	predictions_baselineLDMAF005_REVEL_rankscore	predictions_baselineLDMAF005_PrimateAI_rankscore	predictions_baselineLDMAF005_1000G_EUR_ReMM_ratio1to4	predictions_baselineLDMAF005_1000G_EUR_ncER_ratio1to4	predictions_baselineLDMAF005_1000G_EUR_EigenALL_ratio1to4	base	Coding_UCSC	Coding_UCSC.extend.500	Conserved_LindbladToh	Conserved_LindbladToh.extend.500	CTCF_Hoffman	CTCF_Hoffman.extend.500	DGF_ENCODE	DGF_ENCODE.extend.500	DHS_peaks_Trynka	DHS_Trynka	DHS_Trynka.extend.500	Enhancer_Andersson	Enhancer_Andersson.extend.500	Enhancer_Hoffman	Enhancer_Hoffman.extend.500	FetalDHS_Trynka	FetalDHS_Trynka.extend.500	H3K27ac_Hnisz	H3K27ac_Hnisz.extend.500	H3K27ac_PGC2	H3K27ac_PGC2.extend.500	H3K4me1_peaks_Trynka	H3K4me1_Trynka	H3K4me1_Trynka.extend.500	H3K4me3_peaks_Trynka	H3K4me3_Trynka	H3K4me3_Trynka.extend.500	H3K9ac_peaks_Trynka	H3K9ac_Trynka	H3K9ac_Trynka.extend.500	Intron_UCSC	Intron_UCSC.extend.500	PromoterFlanking_Hoffman	PromoterFlanking_Hoffman.extend.500	Promoter_UCSC	Promoter_UCSC.extend.500	Repressed_Hoffman	Repressed_Hoffman.extend.500	SuperEnhancer_Hnisz	SuperEnhancer_Hnisz.extend.500	TFBS_ENCODE	TFBS_ENCODE.extend.500	Transcr_Hoffman	Transcr_Hoffman.extend.500	TSS_Hoffman	TSS_Hoffman.extend.500	UTR_3_UCSC	UTR_3_UCSC.extend.500	UTR_5_UCSC	UTR_5_UCSC.extend.500	WeakEnhancer_Hoffman	WeakEnhancer_Hoffman.extend.500	GERP.NS	GERP.RSsup4	MAFbin1	MAFbin2	MAFbin3	MAFbin4	MAFbin5	MAFbin6	MAFbin7	MAFbin8	MAFbin9	MAFbin10	MAF_Adj_Predicted_Allele_Age	MAF_Adj_LLD_AFR	Recomb_Rate_10kb	Nucleotide_Diversity_10kb	Backgrd_Selection_Stat	CpG_Content_50kb	MAF_Adj_ASMC	GTEx_eQTL_MaxCPP	BLUEPRINT_H3K27acQTL_MaxCPP	BLUEPRINT_H3K4me1QTL_MaxCPP	BLUEPRINT_DNA_methylation_MaxCPP	synonymous	non_synonymous	Conserved_Vertebrate_phastCons46way	Conserved_Vertebrate_phastCons46way.extend.500	Conserved_Mammal_phastCons46way	Conserved_Mammal_phastCons46way.extend.500	Conserved_Primate_phastCons46way	Conserved_Primate_phastCons46way.extend.500	BivFlnk	BivFlnk.extend.500
LUC7L3	ENSG00000108848	HGNC:24309	51747	LUC7 like 3 pre-mRNA splicing factor			-9.02736		0.156025	0.782838		0.989916		0.404722			0.986094			0.716327			14.7663	0.997144	0.977104	0.122845	0.999065	0.919048	0.9031	0.958451	0.994073	0.858209	0.963733	0.975283	0.819298	0.45569	0.999938	0.862693	0.363793	0.674913	7.02e-06	0.422667	0.516429	0.834675	0.999378	0.979106	0.999869	0.311357	0.999787	0.0358482	0.999954	0.996346	0.998384		24.2215	0.99999	0.316273	0.897987	0.62298	0.739905	0.999566	0.966308	0.943851	0.986151	0.984932	0.853123	0.784544	0.968575	0.998364	0.994544	0.998052	0.0221246	0.930569	0.0988566	0.635312	0.023411	0.996646	0.66544	0.187763	0.836052	0.752188	0.994432	0.997337	0.943938	0.551277	0.551516	0.244056	0.415994	0.771733	0.552021	0.999069	0.999794	0.999453	0.627609	0.389927	0.991049	0.281234	0.999409	0.999462	0.999738	0.33091	0.999691	0.847402	0.96455	0.99821	0.712709	0.737091	0.395044	0.382537	0.998239	14	0.964		0.997182	0.837031	0.926264	0.651465	0.810052	0.999716	0.999607	0.98036	1	1	1	1	1		1	1	1	1	1	1				1	1	1	1	1	1	1	1	1	1	1	1	1	1	1	1	1	1	1	1	1	1	1	1	1	1	1	1	1	1	1	1	1	1		1		1	5.95	1	1	1	1	1		1	1		1	1	0.386084	0.00740724	4.47075	3.6	0.577	0.01597	0.479241	0.048891	0.099407	0.153034	0.984325	1		1	1	1	1	1	1		1
ANKRD40CL	ENSG00000167117	HGNC:26080	55018	ANKRD40 C-terminal like						0.782838		0.929626		0.404722			0.965292			0.716327			16.5645	0.805713	0.699266	0.906274	0.784241	0.621658	0.958477	0.892182	0.669157	0.755261	0.968655	0.926867	0.899545	0.278512	0.958219	0.818319	0.361985	0.905481	6.86e-06	0.2347	0.671554	0.778568	0.999226	0.826734	0.626386		0.66931	0.0358482	0.61387	0.976842	0.773674		16.9292		0.149035	0.897987	0.676638	0.667814	7.78e-06	0.575832	0.880701	0.776854	0.985553	0.885596	0.847576	0.982044	0.991288	0.99797	0.976333	0.104925	0.0492115	0.266705	1.18e-05	0.100838	0.945092	0.896075	0.543839	0.913427	1.08e-05	0.921	0.886701	0.705202	0.400346	0.514276	0.242728	0.344841	0.584042	0.505354	0.997647	0.999683	0.998849	0.0808418	0.389927	0.909984	0.260576	0.999225	0.999145	0.999602	0.301195	0.999675	0.866608	0.896525	0.962194	0.712709	0.730026	0.261963	0.311829	0.99885	14.15	0.817		0.986034	0.884657	0.833815	0.359127	0.619287	0.997625	0.998979	0.994605	1			1	1		1	1	1	1	1	1			1	1	1	1	1	1	1	1	1	1	1	1	1	1	1	1	1	1	1	1	1	1	1	1	1	1	1	1	1	1	1	1	1	1	1		1	1	1	4.73		1	1	1	1	1	1	1	1		1	0.857661	-0.608654	4.62135	3.85	0.298	0.0153	0.642771	0.648582	0.180179		0.999785			1	1	1	1	1	1	1	1
WFIKKN2	ENSG00000173714	HGNC:30916	124857	WAP, follistatin/kazal, immunoglobulin, kunitz and netrin domain containing 2			0.99923	0.549	0.316099	0.669171	0.40853	0.755536	0.44256	0.404722	0.7415	0.26553	0.982807	0.61988	0.26639	0.716327		0.68779	20.5855	0.989472	0.976603	0.859295	0.932364	0.989182	0.96632	0.898211	0.954492	0.477487	0.968731	0.939529	0.987614	0.892826	0.999948	0.945354	0.796528	0.808248	0.767262	0.513312	0.191772	0.785712	0.999456	0.923081	0.598515	58.7775	0.64337	0.0358482	0.554823	0.997124	0.526515	0.46281	26.3686	0.0036109	0.842966	0.956725	0.712087	0.9834	0.999581	0.969345	0.909929	0.983627	0.997748	0.889743	0.709025	0.967194	0.990459	0.998698	0.984679	0.712542	0.172812	0.312419	0.990429	0.086902	0.966332	0.911419	0.569824	0.837495	0.988865	0.984976	0.948001	0.838517	0.700866	0.685561	0.271422	0.532487	0.777922	0.718644	0.999842	0.999936	0.999114	0.607474	0.389927	0.957649	0.292433	0.999666	0.999399	0.999808	0.686282	0.999719	0.905055	0.943065	0.996613	0.712709	0.948268	0.481771	0.382537	0.999654	23.5	0.99	0.21608	0.989548	0.988526	0.867997	0.782293	0.84635	0.999813	0.999582	0.998946	1	1	1	1	1	1	1	1	1	1	1	1		1	1	1	1	1	1	1	1	1	1	1	1	1	1	1	1	1	1	1	1	1	1	1	1	1	1	1	1	1	1	1	1	1	1	1	1	1	1	1	1	5.7	1	1	1	1			1	1	1	1		1.52643	-0.108938	1.4354	5.2	0.457	0.01875	1.05323	0.136059	1	1	1	1	1	1	1	1	1	1	1	1	1
TOB1	ENSG00000141232	HGNC:11979	10140	transducer of ERBB2, 1			-1.48918		0.363811	0.700928		0.999168		0.404722			0.966571			0.716327			30.7791	0.874906	0.965248	8.68e-06	0.994588	0.990964	0.902584	0.961455	0.844393	0.655722	0.953511	0.957084	0.743047	0.770128	0.999914	0.912712	0.515131	0.888318	7.08e-06	0.483668	0.402119	0.867585	0.999059	0.899387	0.999152		0.99768	0.0358482	0.999661	0.997874	0.996655		37.3418	0.95365	0.102113	0.956725	0.419379	0.74029	0.999497	0.951989	0.925334	0.97989	0.97241	0.882287	0.697547	0.982631	0.998299	0.993335	0.997571	0.000373347	0.0715492	0.105555	0.0595409	0.00606282	0.997896	0.453727	0.164149	0.844943	0.973924	0.993855	0.995809	0.965633	0.565125	0.564582	0.249862	0.345069	0.608699	0.623094	0.999869	0.999948	0.999039	0.623686	0.389927	0.994114	0.264237	0.998995	0.999577	0.999661	0.137085	0.999492	0.613667	0.79976	0.996694	0.712709	0.842738	0.245926	0.330203	0.999654	22.4	0.968		0.997314	0.948447	0.904857	0.609392	0.857012	0.99974	0.999559	0.998719	1	1	1	1	1		1	1	1	1	1	1				1	1	1	1	1	1	1	1	1	1	1	1	1	1	1	1	1	1		1	1	1		1	1	1	1	1	1	1	1	1		1	1	1			5.87	1					1		1		1		0.199263	-0.286624	0.39535	2.5	0.479	0.01696	-0.310831	0.800671	0.867752		0.933092	1		1	1	1	1	1	1		1
SPAG9	ENSG00000008294	HGNC:14524	9043	sperm associated antigen 9			-1.64892	0.04355	0.583729	0.768746	0.00011	0.999848	0.45864	0.404722	0.05506		0.989954	0.15359	0.02721	0.548473		0.02946	28.8257	0.998168	0.93493	0.824426	0.999844	0.477329	0.970158	0.955983	0.996304	0.791771	0.967396	0.981275	0.818058	0.837489	0.999926	0.889523	0.330421	0.932954	0.653839	0.422667	0.732992	0.986113	0.999622	0.996217	0.999704		0.999628		0.999923	0.991856	0.998834	0.23134	35.9685	1	0.490968	0.956725	0.943763	0.717364	0.999532	0.907843	0.921214	0.967603	0.993314	0.900269	0.710426	0.989939	0.99772	0.998461	0.998886	0.0385085	0.90773	0.178636	0.981706	0.388857	0.996934	0.742836	0.184643	0.881242	0.987598	0.995301	0.993946	0.982392	0.440007	0.39385	0.257997	0.294063	0.622896	0.801021	0.999814	0.999942	0.999639	0.637048	0.389927	0.994651	0.2792	0.999609	0.999664	0.999758	0.801372	0.999772	0.98665	0.972125	0.998471	0.712709	0.960067	0.314051	0.307033	0.99945	17.59	0.968	0.32978	0.997953	0.900539	0.894077	0.501039	0.938458	0.99969	0.999607	0.997774	1	1	1	1	1	1	1	1	1	1	1	1		1	1	1	1	1	1	1	1	1	1	1	1	1	1	1	1	1	1	1	1	1	1	1	1	1	1	1	1	1	1	1	1	1	1	1	1		1	1	1	6.03	1	1	1		1	1		1		1	1	1.21372	0.649934	3.95935	3.55	0.699	0.01834	1.33297	0.897972	0.772958	0.13546	0.999783	1	1	1	1	1	1	1	1		1
NME1	ENSG00000239672	HGNC:7849	4830	NME/NM23 nucleoside diphosphate kinase 1					0.130339	0.768746		0.999632		0.327222			0.979813			0.49989			50.5227	0.813949	0.342512	0.839888	0.732017	0.992272	0.795431	0.933039	0.941637	0.709218	0.987812	0.993052	0.679746	0.0423823	0.881312	0.921444	0.716758	0.801534	5.99e-06	0.226836	0.369791	0.379776	0.99795	0.96764	0.999855		0.999901		0.999961	0.996974	0.999212		35.7621	0.0031764	0.442437	0.89909	0.335981	0.578633	0.970777	0.165435	0.128962	0.271415	0.985815	0.883135	0.564707	0.916773	0.99403	0.987062	0.996483	0.360503	0.345037	0.370537	0.0994773	0.737068	0.997583	0.388706	0.357271	0.852188	0.0614427	0.995552	0.99284	0.234069	0.382275	0.416834	0.203236	0.32347	0.484767	0.390343	0.998447	0.998509	0.999084	0.0649259	0.389927	0.985697	0.279925	0.998425	0.998759	0.999266	0.437823	0.999257	0.73041	0.954009	0.996373	0.67842	0.774506	0.390425	0.30895	0.996816	12.7	0.911		0.990772	0.766231	0.864919	0.24276	0.694708	0.990637	0.998305	0.989781	1	1	1		1			1	1	1	1	1			1	1	1	1	1	1	1	1	1	1	1	1	1	1	1	1	1	1	1	1	1	1	1	1	1	1	1	1	1	1	1	1	1	1	1	1	1	1	1	4.35		1	1	1		1	1	1	1	1	1	1.29389	0.308957	2.5561	4.75	0.368	0.01806	1.51387	0.333667	0.365594		0.589107			1	1	1	1		1		1
NME2	ENSG00000243678	HGNC:7850	4831	NME/NM23 nucleoside diphosphate kinase 2					0.200309	0.768746		0.999078		0.327222			0.813817			0.49989			38.7529	0.582386	0.579575	8.63e-06	0.960624	0.9906	0.782534	0.943338	0.928011	0.274012	0.979828	0.976766	0.638277	6.24e-06	0.92459	0.875898	0.218514	0.208172	6.09e-06	0.0627096	0.851702	0.639688	0.999404	0.979909	0.999537		0.999373		0.999925	0.999872	0.998525		38.6853	8.85e-09	0.682358	0.89909	0.799611	0.911514	0.92161	0.514121	0.191805	0.165965	0.983966	0.863724	0.586095	0.87818	0.994409	0.928575	0.997579	0.235284	0.469715	0.200031	0.0640698	0.412491	0.997959	0.374797	0.160571	0.654828	0.0232696	0.995067	0.995136	0.926114	0.0806739	0.0728084	0.138067	0.0947385	0.302668	0.315579	0.968266	0.998314	0.999199	0.0620097	0.389927	0.992831	0.29194	0.999005	0.999442	0.999735	0.35441	0.999551	0.401734	0.910704	0.997759	0.712709	0.883466	0.0929946	0.293434	0.997457	17.11	0.968		0.998087	0.934426	0.915201	0.0299995	0.736968	0.985223	0.989479	0.976241	1	1	1		1			1	1	1	1	1				1	1	1	1	1	1	1	1	1	1	1	1	1	1	1	1	1	1		1	1	1					1	1	1	1	1	1		1	1	1			3.66		1	1	1						1	1	0.785736	0.775745	0.931	4.65	0.525	0.01772	1.52458	0.333667	0.999989	0.037486	0.386629				1		1		1		1
MBTD1	ENSG00000011258	HGNC:19866	54799	mbt domain containing 1				0.01387	0.446796	0.768746		0.938404		0.405182	0.01155	0.82095	0.984999		0.51811	0.829037		0.02946	14.4706	0.998197	0.956149	0.85012	0.998881	0.256078	0.929748	0.924432	0.995699	0.913988	0.960684	0.963077	0.572428	0.814952	0.999931	0.89222	0.413537	0.7766	0.72099	0.422667	0.900011	0.966856	0.99878	0.959226	0.998284		0.998669		0.999039	0.987567	0.99258		22.1798	1	0.149763	0.89909	0.320598	0.817017	0.999567	0.937476	0.93865	0.978694	0.97007	0.8435	0.632103	0.975573	0.99597	0.995346	0.99821	0.0650456	0.952219	0.326674	0.58676	0.168004	0.996542	0.353335	0.238422	0.823249	0.99306	0.947586	0.992577	0.985793	0.572451	0.534905	0.251089	0.440864	0.767002	0.613402	0.999825	0.999913	0.998517	0.619575	0.389927	0.97106	0.265926	0.998577	0.998453	0.996599	0.825739	0.998849	0.808059	0.947366	0.984671	0.692111	0.903043	0.398232	0.370868	0.999327	17.3	0.973		0.996514	0.958692	0.855351	0.646055	0.759182	0.999703	0.999614	0.998083	1	1	1	1	1		1	1	1	1	1	1	1	1	1	1	1	1	1	1	1	1	1	1	1	1	1	1	1	1	1	1	1	1	1	1	1					1	1	1	1	1	1	1	1		1	1	1	5.93	1	1	1		1	1	1	1	1	1	1	0.496518	0.999096	0.38245	3.95	0.531	0.01485	0.647812	0.159661	0.999969	0.128186	0.66658	1		1	1	1	1	1	1		1
UTP18	ENSG00000011260	HGNC:24274	51096	UTP18 small subunit processome component			2.38038		0.247044	0.768746		0.999852		0.405182			0.970524			0.829037			27.594	0.997878	0.950905	9.16e-06	0.999302	0.589931	0.889108	0.967642	0.996418	0.836962	0.990985	0.994283	0.439065	0.465868	0.998925	0.926831	0.474408	0.762418	6.05e-06	0.239194	0.854184	0.936278	0.999103	0.9935	0.999637		0.999747		0.999958	0.999419	0.999516		33.2583	0.0023345	0.901193	0.82964	0.593008	0.600266	0.999621	0.842196	0.932518	0.853482	0.988718	0.88969	0.541901	0.963085	0.99668	0.991612	0.998302	0.172619	0.864539	0.468527	0.00212639	0.0266028	0.997382	0.0476591	0.320632	0.761186	0.993373	0.995866	0.996364	0.922687	0.221018	0.178951	0.248513	0.199216	0.590481	0.293291	0.999396	0.999903	0.998546	0.615645	0.230602	0.992797	0.256091	0.998684	0.999313	0.999519	0.839586	0.999473	0.710635	0.683385	0.99632	0.576127	0.418179	0.24887	0.272854	0.998566	18.68	0.966		0.995968	0.399007	0.922421	0.299711	0.485051	0.999443	0.999607	0.998521	1	1	1	1	1	1	1	1	1	1	1	1			1	1	1	1	1	1	1	1	1	1	1	1	1	1	1	1	1	1	1	1	1	1	1	1	1			1	1	1	1	1	1		1		1			5.5		1	1	1		1				1	1	0.532778	0.95485	0.25375	4.55	0.463	0.01088	0.618044	0.025046	0.076607	0.252316	0.093423	1		1	1	1	1	1	1
CA10	ENSG00000154975	HGNC:1369	56934	carbonic anhydrase 10			-0.9561		0.73073	0.666466		0.944574		0.406587			0.990912			0.740782			18.2071	0.99498	0.967076	0.892572	0.989081	0.986076	0.925251	0.937089	0.860989	0.726237	0.981787	0.951513	0.928518	0.832511	0.999929	0.895363	0.922191	0.972501	0.623202	0.513312	0.476391	0.967931	0.999164	0.937689	0.987196		0.994861	0.0540387	0.995484	0.999044	0.825001		30.3794	0.56746	0.985395	0.988354	0.979182	0.925934	0.999608	0.961648	0.952112	0.980278	0.727278	0.864697	0.879156	0.951915	0.967364	0.996064	0.996437	0.7624	0.955763	0.615236	0.291252	0.993597	0.985372	0.956027	0.872833	0.65764	0.992604	0.975059	0.92496	0.940207	0.700866	0.689675	0.265292	0.569841	0.779597	0.588725	0.999868	0.999933	0.999075	0.555716	0.230602	0.995969	0.220131	0.999484	0.998143	0.999112	0.82949	0.999234	0.902522	0.3558	0.995968	0.559181	0.646846	0.483402	0.473404	0.999707	20.4	0.991		0.992803	0.985947	0.814576	0.783171	0.724149	0.999701	0.998993	0.999213	1	1	1	1	1	1	1	1	1	1	1	1	1	1	1	1	1	1	1	1	1	1	1	1	1	1	1	1	1	1	1	1	1	1	1	1	1	1	1			1	1	1	1			1	1	1	1	1	1	6.17	1	1	1	1	1	1	1	1	1	1	1	2.42186	1.3375	12.6062	5.05	0.24	0.0078	2.33164	0.307595	1		1	1		1	1	1	1	1	1	1	1
KIF2B	ENSG00000141200	HGNC:29443	84643	kinesin family member 2B		-0.788038	5.29377	0.92359	0.222041		0.44991	0.739062	0.51249		0.83351	0.7832		0.84106	0.93217			0.90584	15.8623	0.665826	0.957924	8.05e-06	0.209374	0.977375	0.735944	0.754214	0.235387	7.12e-06	0.859937	0.842741	0.654344	0.877894	0.999921	0.773105	0.729615	0.00926311	5.39e-06	0.513312	0.880126	0.49647	0.840002	0.705569	0.695912	74.8401	0.745358		0.811544		0.332327	0.53493	17.2593	1.61e-10	0.494802		0.0550525	0.559663	0.999446	0.951981	0.934702	0.984383	0.893143	0.812751	0.688655	0.580956	0.649406	0.919123	0.68731	0.798264	0.958092	0.872133	0.877704	0.964506	0.953859	0.853334	0.832569	0.211996	0.821513	0.813489	0.00827151	0.225032	0.703839	0.691856	0.257006	0.613733	0.696862	0.231611	0.999817	0.999709	0.91851	0.467682	0.230602	0.729072	0.202151	0.9839	0.943074	0.984018	0.870236	0.926195	0.784481	0.0601762	0.988206	0.546753	0.44795	0.466549	0.479692	0.989951	29.5	0.989	0.53493	0.540252	0.621986	0.559252	0.791461	0.620135	0.999659	0.998204	0.998676	1	1	1	1	1	1	1	1	1	1	1	1					1	1	1	1	1	1	1	1	1	1	1	1	1	1	1					1	1	1	1			1	1	1	1			1	1	1	1			5.94	1	1	1	1	1	1	1	1	1	1	1	1.87961	1.09783	2.60505	6.05	0.246	0.00758	1.52986				0.386214	1	1	1	1	1	1	1	1
TOM1L1	ENSG00000141198	HGNC:11983	10040	target of myb1 like 1 membrane trafficking protein					0.517629			0.93273											19.7637	0.997201	0.864954	0.852814	0.996074	0.809364	0.936465	0.952746	0.992278	0.823035	0.972685	0.955532	0.937413	0.679538	0.999924	0.923177	0.849253	0.872885	0.404299	0.513312	0.850531	0.87914	0.999683	0.910462	0.958031		0.975979		0.98481		0.843093		21.6298	0.016088	0.887423		0.923344	0.855104	0.646413	0.898316	0.827989	0.97268	0.950915	0.825563	0.802936	0.966746	0.980948	0.99605	0.999231	0.868144	0.978858	0.84484	0.0492317	0.9781	0.996396	0.982556	0.829103	0.842074	0.0250965	0.975339	0.954433	0.210115	0.700866	0.691557	0.265292	0.559977	0.696862	0.308851	0.999852	0.999892	0.999562	0.093721	0.230602	0.991019	0.238297	0.999652	0.999543	0.999752	0.796657	0.99963	0.791905	0.339435	0.996225	0.576127	0.597883	0.468149	0.453491	0.999706	21.3	0.977		0.998157	0.958451	0.909753	0.794908	0.639919	0.999623	0.999031	0.999135	1	1	1	1	1	1	1	1	1	1	1	1	1	1	1	1	1	1	1	1	1	1	1	1	1	1	1	1	1	1	1	1	1	1	1	1	1	1	1			1	1	1	1	1	1	1	1	1	1	1	1	5.38	1	1	1	1	1	1	1	1	1	1	1	1.82081	1.18422	7.61005	6.55	0.451	0.00976	1.3402	0.999977	0.352764	0.975974	1			1	1	1	1	1	1	1	1
COX11	ENSG00000166260	HGNC:2261	1353	cytochrome c oxidase copper chaperone COX11					0.209247			0.99981											29.0807	0.998281	0.532285	8.23e-06	0.995806	0.99422	0.849128	0.958318	0.991	0.884196	0.991877	0.99172	0.359802	0.343146	0.988539	0.933066	0.0310036	0.165832	5.45e-06	0.231225	0.0350971	0.446341	0.999273	0.980041	0.999248		0.999601		0.999949		0.999352		18.1508	0.016088	0.645307		0.387044	0.74255	0.99951	0.51381	0.744064	0.353116	0.972559	0.816477	0.411652	0.900715	0.996406	0.986034	0.998565	0.324092	0.91781	0.525636	0.187044	0.226126	0.997351	0.023667	0.083251	0.426887	0.175345	0.99634	0.996243	0.209124	0.208543	0.15139	0.242728	0.27045	0.18934	0.267681	0.997672	0.999476	0.998889	0.087516	0.230602	0.991805	0.215678	0.998287	0.999043	0.999503	0.766622	0.998362	0.157079	0.0739046	0.996628	0.576127	0.343867	0.132229	0.286752	0.99717	15.96	0.89		0.997847	0.790047	0.937392	0.293374	0.721395	0.982615	0.999441	0.980013	1	1	1	1	1			1	1	1	1	1					1	1	1	1	1	1	1	1	1	1	1	1	1	1	1	1	1	1	1	1	1					1	1	1	1	1	1	1	1	1	1			5.01		1		1		1	1	1	1		1	1.30458	1.18509	0.2923	4.6	0.46	0.00828	1.32778	0.425808	0.896929	0.129797			1	1	1	1	1		1		1
STXBP4	ENSG00000166263	HGNC:19694	252983	syntaxin binding protein 4			3.42073		0.773166			0.998473											29.3977	0.998614	0.941026	0.792134	0.99917	0.991316	0.873703	0.961521	0.991485	0.860477	0.988754	0.980799	0.57229	0.753831	0.999933	0.928482	0.916336	0.864093	0.424708	0.483668	0.311936	0.730533	0.999113	0.98684	0.999424	93.0077	0.999765		0.999928		0.999238		42.5215	2.52e-14	0.878321		0.358335	0.730612	0.999493	0.923244	0.865915	0.969187	0.950726	0.901631	0.42905	0.970442	0.9966	0.994287	0.998599	0.198875	0.991966	0.701355	0.986412	0.871073	0.996783	0.101923	0.489381	0.602202	0.989353	0.994873	0.996201	0.95511	0.651551	0.668589	0.26402	0.452465	0.77625	0.442587	0.999866	0.999941	0.997942	0.239995	0.230602	0.991889	0.237538	0.998898	0.999127	0.999515	0.889104	0.99879	0.899872	0.329078	0.995595	0.576127	0.323939	0.407303	0.382537	0.99971	23.7	0.995		0.997398	0.810211	0.91977	0.684713	0.825125	0.999779	0.999593	0.998795	1	1	1	1	1	1	1	1	1	1	1	1		1	1	1	1	1	1	1	1	1	1	1	1	1	1	1	1	1	1	1	1	1	1	1	1	1	1			1	1	1	1	1	1	1	1	1	1	1	1	6.07	1	1	1	1	1	1	1	1	1	1	1	1.91514	1.26796	1.09725	4.45	0.537	0.00825	1.97397	1	0.8876	0.264845	0.155839	1	1	1	1	1	1	1	1		1
HLF	ENSG00000108924	HGNC:4977	3131	HLF transcription factor, PAR bZIP family member			-3.65944		0.505141			0.99537											21.6816	0.995841	0.896828	0.86781	0.990679	0.990534	0.964328	0.975394	0.939935	0.722752	0.993432	0.977792	0.940912	0.664137	0.999939	0.970663	0.855008	0.974786	0.8394	0.513312	0.766904	0.864992	0.999682	0.936682	0.996171		0.99825		0.999085		0.974338		31.9118	0.95215	0.962916		0.971912	0.826248	0.999395	0.888505	0.89052	0.982946	0.93927	0.931054	0.850387	0.995366	0.997565	0.99871	0.99894	0.203028	0.0635843	0.257879	0.280541	0.302545	0.995486	0.980235	0.808943	0.949629	0.976854	0.994861	0.962627	0.982113	0.717339	0.689037	0.271422	0.611839	0.747732	0.790555	0.999855	0.999934	0.99973	0.619429	0.230602	0.995902	0.264587	0.999741	0.999586	0.999754	0.64899	0.999769	0.843839	0.617916	0.997342	0.712709	0.413407	0.486902	0.452092	0.999802	22.2	0.982		0.99877	0.945466	0.928133	0.769724	0.932478	0.999807	0.999199	0.999181	1	1	1	1	1	1	1	1	1	1	1	1	1	1	1	1	1	1	1	1	1	1	1	1	1	1	1	1	1	1	1	1	1	1	1	1	1	1	1	1	1	1	1	1	1	1	1	1	1	1	1	1	1	5.91	1	1	1	1	1	1	1	1	1	1	1	1.31442	-0.229851	20.5144	4	0.335	0.01183	0.904473	1	0.997782	0.678369	1	1		1	1	1	1	1	1	1	1
MMD	ENSG00000108960	HGNC:7153	23531	monocyte to macrophage differentiation associated					0.755014			0.995778											22.7421	0.998282	0.925729	0.876344	0.966124	0.0709758	0.893594	0.963721	0.967647	0.741968	0.982092	0.984515	0.876593	0.754331	0.999926	0.910581	0.38453	0.895194	0.803132	0.513312	0.289114	0.897566	0.999738	0.968748	0.998764		0.998911		0.999552		0.991136		33.9681	0.0001344	0.567875		0.977047	0.802611	0.98738	0.904767	0.904992	0.976177	0.983542	0.909567	0.835256	0.989854	0.997821	0.997772	0.99938	0.443719	0.0221768	0.35451	0.418657	0.785235	0.997614	0.979896	0.769044	0.954043	0.737197	0.994893	0.995229	0.982018	0.720325	0.709018	0.265292	0.54728	0.770365	0.787515	0.999862	0.999941	0.999632	0.106017	0.230602	0.996	0.247166	0.999738	0.999593	0.999731	0.625737	0.99973	0.831861	0.830782	0.996896	0.698365	0.573998	0.483402	0.354193	0.99976	21.1	0.996		0.998657	0.927631	0.939542	0.756971	0.893034	0.999806	0.99886	0.999037	1	1	1	1	1	1	1	1	1	1	1	1	1	1	1	1	1	1	1	1	1	1	1	1	1	1	1	1	1	1	1	1	1	1	1	1	1	1	1	1	1	1	1	1	1	1	1	1	1		1	1	1	5.65	1	1	1	1	1	1	1	1	1	1	1	0.818541	-0.358055	6.76065	4.6	0.24	0.01116	1.4607	1	0.998689	0.828917	0.311165			1	1	1	1	1	1	1	1
SMIM36	ENSG00000261873	HGNC:53654	111064648	small integral membrane protein 36								0.971707											16.8431	0.806625	0.591363	0.886913	0.854879	6.66e-06	0.942283	0.860054	0.791833	0.709041	0.987342	0.968646	0.966298	0.746923	0.995794	0.909494	0.883554	0.896813	6.26e-06	0.239194	0.875155	0.79105	0.996647	0.909456	0.912578		0.760075		0.901488		0.726907		16.6478		0.995854		0.758881	0.828431	5.84e-06	0.450417	0.839872	0.720097	0.875413	0.857714	0.826907	0.940308	0.959689	0.996874	0.940206	0.895733	0.146123	0.67569	1.18e-05	0.990556	0.112712	0.986786	0.830226	0.466355	1.08e-05	0.980003	0.809499	0.0145187	0.334649	0.470456	0.234922	0.420088	0.233059	0.263183	0.999367	0.999415	0.993906	0.0882866	0.230602	0.763663	0.231121	0.998606	0.997363	0.999007	0.787053	0.998441	0.843457	0.661521	0.996441	0.698365	0.619359	0.119712	0.305399	0.999064	17.06	0.844		0.896811	0.883374	0.752211	0.205012	0.373832	0.998639	0.998847	0.998763	1			1	1	1	1	1	1	1	1	1			1	1	1	1	1	1	1	1	1	1	1	1	1	1	1	1	1				1			1	1			1	1	1	1							1	1	5.35		1	1	1	1	1	1	1	1	1	1	1.87771	0.0429719	8.10615	5.55	0.074	0.01168	2.02626	0.999115	0.957721	0.999338	0.999912			1	1	1	1	1	1
TMEM100	ENSG00000166292	HGNC:25607	55273	transmembrane protein 100					0.539184	0.619719		0.901803		0.346986			0.986239			0.199129			14.7438	0.987515	0.817277	0.857731	0.974346	0.98956	0.949354	0.948748	0.337293	0.817322	0.990337	0.963885	0.987665	0.838109	0.999846	0.939501	0.805221	0.905206	0.408726	0.239194	0.812647	0.817353	0.999267	0.885616	0.876384		0.961769		0.922567	0.972046	0.889316		19.1483	0.53437	0.402149		0.816593	0.934312	0.98902	0.772977	0.912023	0.824509	0.93123	0.896689	0.864184	0.935223	0.990056	0.997593	0.996536	0.708869	0.269041	0.355509	0.0890962	0.672676	0.987479	0.944083	0.871236	0.693735	0.0733999	0.922937	0.950453	0.859775	0.406416	0.520162	0.248513	0.468854	0.616792	0.57875	0.999524	0.999931	0.999169	0.111425	0.230602	0.980661	0.219745	0.999635	0.998655	0.999498	0.803531	0.99932	0.956567	0.416201	0.994295	0.576127	0.745537	0.394026	0.381323	0.999534	19.89	0.984		0.993978	0.966106	0.829373	0.375515	0.70995	0.999255	0.998842	0.998945	1	1	1	1	1	1	1	1	1	1	1	1		1	1	1	1	1	1	1	1	1	1	1	1	1	1	1	1	1	1	1	1	1	1	1	1	1	1	1	1	1	1	1	1				1	1	1	1	1	6.11	1	1	1	1	1	1	1	1				1.52475	0.537038	10.795	4.75	0.203	0.00792	0.105258		0.95931	1	1			1	1	1	1	1	1	1	1
PCTP	ENSG00000141179	HGNC:8752	58488	phosphatidylcholine transfer protein			1.40872	0.68059	0.392123	0.619719	0.55173	0.998731	0.62386	0.346986	0.70582	0.70243	0.986236	0.7562	0.90852	0.199129	0.53588	0.68779	17.1503	0.927497	0.947485	0.895501	0.995713	0.991879	0.912002	0.965011	0.977627	0.795181	0.98932	0.99208	0.972366	0.730656	0.999916	0.924638	0.79065	0.873947	0.806429	0.513312	0.855245	0.539511	0.999549	0.989383	0.997678	8.59397	0.998855		0.99946	0.984813	0.997905	0.46119	26.6455	8.76e-12	0.869987		0.950773	0.942075	0.999612	0.947429	0.938565	0.976545	0.95617	0.9012	0.762601	0.966791	0.992953	0.995311	0.998799	0.300441	0.918835	0.466739	0.64617	0.691533	0.99605	0.758678	0.82196	0.682054	0.748886	0.994225	0.994067	0.959756	0.700866	0.689675	0.271422	0.589577	0.746654	0.279363	0.999869	0.999887	0.99892	0.579412	0.230602	0.988838	0.216244	0.998776	0.999185	0.999642	0.797366	0.999082	0.889339	0.424119	0.995811	0.576127	0.610632	0.495123	0.473404	0.999824	24.7	0.989	0.34524	0.998198	0.983117	0.929102	0.765674	0.686682	0.999685	0.998876	0.99925	1	1	1	1	1	1	1	1	1	1	1	1	1	1	1	1	1	1	1	1	1	1	1	1	1	1	1	1	1	1	1	1	1	1	1	1	1	1	1			1	1	1	1	1	1	1	1	1	1	1	1	5.93	1	1	1	1	1	1		1				1.32822	0.55294	10.571	4.3	0.261	0.00793	0.942658	1	1	1	0.957106	1	1	1	1	1	1	1	1	1	1
ANKFN1	ENSG00000153930	HGNC:26766	162282	ankyrin repeat and fibronectin type III domain containing 1			4.60731	0.86255	0.759602		0.76218	0.867415	0.8295		0.92824	0.9502		0.83997	0.95483			0.90584	13.8271	0.996292	0.96306	0.863787	0.993919	9e-06	0.914945	0.911846	0.737443	0.678502	0.986973	0.958304	0.985415	0.879684	0.999949	0.945703	0.820748	0.902892	0.651775	0.513312	0.910855	0.944402	0.99537	0.901869	0.720585	19.1255	0.896056		0.844582		0.685692	0.60835	27.5706	2.09e-10	0.823152		0.401668	0.978757	0.999618	0.95549	0.945372	0.979804	0.819008	0.879982	0.841196	0.978603	0.99068	0.996605	0.975136	0.380556	0.962902	0.595483	0.992714	0.734221	0.418276	0.813247	0.852993	0.772277	0.992509	0.972098	0.276552	0.213598	0.709161	0.689675	0.271422	0.63958	0.779597	0.408767	0.999869	0.999941	0.979396	0.583678	0.230602	0.916705	0.225009	0.997229	0.992144	0.999009	0.866122	0.993845	0.900054	0.270379	0.995197	0.576127	0.763036	0.497482	0.473404	0.999765	28.5	0.991	0.58771	0.946632	0.987489	0.865954	0.769724	0.775581	0.999751	0.999093	0.999203	1	1	1	1	1	1	1	1	1	1	1	1	1	1	1	1	1	1	1	1	1	1	1	1	1	1	1	1	1	1	1	1	1	1	1	1	1	1	1	1	1	1	1	1	1	1	1	1	1			1	1	6.07	1	1	1	1	1	1	1	1	1	1	1	1.60269	0.611581	7.8525	4.95	0.434	0.0076	1.67945	0.042313	1	1	0.999994	1	1	1	1	1	1	1	1	1	1
NOG	ENSG00000183691	HGNC:7866	9241	noggin					0.277438			0.989734											24.3696	0.617865	0.943465	0.900091	0.86738	0.986642	0.912443	0.966618	0.485728	8.9e-06	0.988198	0.982172	0.754634	0.777025	0.999927	0.953348	0.777435	0.935638	6.1e-06	0.513312	0.842783	0.68448	0.99974	0.976784	0.998467		0.99838		0.999588		0.983026		30.1404	0.89026	0.662293		0.985818	0.838791	0.975217	0.936027	0.928009	0.975677	0.951839	0.895715	0.819212	0.969154	0.986015	0.996652	0.998922	0.102778	0.0246821	0.311665	0.0813886	0.858621	0.998315	0.976061	0.813701	0.798244	0.165753	0.996266	0.954235	0.815674	0.720325	0.709632	0.26402	0.578141	0.734302	0.763841	0.999855	0.999831	0.999691	0.106318	0.230602	0.997083	0.24529	0.999656	0.999596	0.999781	0.720107	0.999777	0.869957	0.664117	0.998618	0.712709	0.497294	0.501222	0.453491	0.999746	20.6	0.991		0.998198	0.894751	0.887389	0.769724	0.935714	0.999613	0.999237	0.99925	1	1	1	1	1	1	1	1	1	1	1	1			1	1	1	1	1	1	1	1	1	1	1	1	1	1	1	1	1					1	1	1	1			1	1	1	1	1	1		1	1	1	1	1	5.91	1	1	1	1	1		1	1	1	1	1	1.33294	-0.115277	8.6921	4.05	0.17	0.01213	1.38961		0.990653	0.583412	0.325041			1	1	1	1	1	1	1	1
C17orf67	ENSG00000214226	HGNC:27900	339210	chromosome 17 open reading frame 67		-0.334486			0.364512	0.737391	0.00039	0.998362	0.19618	0.404532	0.01155		0.9829	0.38657		0.640079			23.3381	0.994735	0.952703	0.848022	0.989831	0.991714	0.947978	0.967344	0.980791	0.672731	0.992213	0.989627	0.863259	0.797104	0.99993	0.964796	0.577627	0.90642	0.85237	0.513312	0.901665	0.905041	0.999575	0.926976	0.997401		0.997096		0.999369	0.997272	0.987832		28.0441	6.55e-06	0.985312	0.631522	0.837192	0.892732	0.999515	0.940158	0.936938	0.978711	0.971776	0.935624	0.837512	0.988446	0.997121	0.99785	0.998987	0.596882	0.834631	0.663898	0.986545	0.891177	0.997561	0.991373	0.766603	0.823395	0.835088	0.995471	0.996092	0.885244	0.6718	0.659219	0.271422	0.477625	0.749434	0.425271	0.999846	0.999907	0.999608	0.106318	0.376963	0.995707	0.251295	0.999444	0.999365	0.999714	0.646643	0.999682	0.934848	0.712615	0.998712	0.712709	0.764117	0.470387	0.439457	0.999595	20.8	0.941	0.02231	0.997886	0.92618	0.893544	0.765979	0.927624	0.999675	0.999054	0.999065	1	1	1	1	1	1	1	1	1	1	1	1	1	1	1	1	1	1	1	1	1	1	1	1	1	1	1	1	1	1	1	1	1	1	1	1	1	1	1	1	1	1	1	1	1	1	1	1	1	1	1	1	1	5.8	1	1	1	1	1	1	1	1	1	1	1	2.01078	0.336654	13.2087	5.45	0.302	0.01239	1.34252		0.99991	0.999167	0.848976		1	1	1	1	1	1	1	1	1
DGKE	ENSG00000153933	HGNC:2852	8526	diacylglycerol kinase epsilon			-0.505771	0.17295	0.245684	0.737391	0.09056	0.995255	0.06335	0.404532	0.53072	0.58884	0.975269	0.11534	0.21215	0.640079	0.22482	0.25085	25.3507	0.998076	0.937626	0.151201	0.999447	0.992639	0.938379	0.967045	0.992919	0.889828	0.978278	0.980609	0.756206	0.431125	0.998667	0.94132	0.372763	0.797413	5.64e-06	0.239194	0.839904	0.793925	0.999723	0.977785	0.998416	14.1555	0.998744		0.999478	0.999382	0.995017	0.4227	31.0387	6.55e-06	0.72148	0.631522	0.809277	0.61043	0.999532	0.850036	0.89973	0.852442	0.983846	0.856696	0.457513	0.979364	0.988636	0.99698	0.999234	0.313097	0.896999	0.221228	0.982219	0.0437381	0.998088	0.252663	0.0671846	0.665128	0.992944	0.994697	0.996623	0.973495	0.158896	0.134381	0.228203	0.120928	0.317488	0.546161	0.99698	0.999798	0.999663	0.63911	0.389927	0.995907	0.266353	0.99969	0.999639	0.999778	0.706565	0.99978	0.652652	0.714828	0.998569	0.712709	0.676631	0.0939912	0.293434	0.998608	22.4	0.977	0.41941	0.998718	0.813912	0.946222	0.173684	0.848818	0.999587	0.999091	0.977706	1	1	1	1	1	1	1	1	1	1	1	1			1	1	1	1	1	1	1	1	1	1	1	1	1	1	1	1	1	1	1	1	1	1	1			1	1	1	1	1	1	1	1	1	1	1	1		1	5.57		1	1	1	1	1	1	1	1		1	0.865083	0.409207	11.597	4.95	0.334	0.01379	0.662794	1	0.408051	0.082531	0.959691	1	1	1	1	1	1	1	1	1	1
TRIM25	ENSG00000121060	HGNC:12932	7706	tripartite motif containing 25			0.763779		0.555549	0.753611		0.999677		0.404532			0.949122			0.640079			21.3219	0.997086	0.635762	0.8558	0.97495	0.515275	0.970512	0.870567	0.959112	0.755902	0.982572	0.983441	0.938051	0.605591	0.993241	0.931701	0.227714	0.784311	0.877999	0.226836	0.331585	0.831362	0.999691	0.971357	0.997019	40.4142	0.999039		0.999917	0.999293	0.99724		14.0241	0.0041202	0.275071	0.631522	0.733163	0.912241	0.999552	0.638403	0.821196	0.403271	0.993405	0.924914	0.877907	0.995646	0.998251	0.998257	0.997666	0.000638871	0.205707	0.0932065	0.98977	0.47738	0.997886	0.885389	0.597753	0.959155	0.0135695	0.995406	0.992092	0.854389	0.144364	0.14717	0.192294	0.119949	0.317488	0.515156	0.996865	0.999729	0.999594	0.0605688	0.389927	0.971477	0.247917	0.999715	0.999449	0.999796	0.652091	0.999771	0.829383	0.812661	0.994851	0.712709	0.445302	0.103516	0.280182	0.999304	13.52	0.96		0.995724	0.941091	0.880237	0.153799	0.755337	0.983624	0.997987	0.966726	1	1	1		1			1	1	1	1	1	1	1	1	1	1	1	1	1	1	1	1	1	1	1	1	1	1	1	1	1	1	1	1	1	1	1	1	1	1	1	1	1	1	1	1	1	1		1	1	1	4.39		1	1	1	1	1	1	1	1			0.506422	-0.304343	6.72475	2.3	0.289	0.01347	-0.2553	0.158658	0.999623	0.203917	1		1	1	1	1	1		1	1	1
COIL	ENSG00000121058	HGNC:2184	8161	coilin			6.06921	0.25678	0.216902	0.753611	0.00011	0.998587	0.2751	0.404532	0.34009		0.989265	0.15697	0.11913	0.640079		0.31412	17.5363	0.997874	0.887248	0.632375	0.995599	0.118308	0.937168	0.733622	0.992254	0.87049	0.988876	0.990251	0.753726	0.412332	0.997881	0.897067	0.263289	0.50265	6.05e-06	0.231225	0.812005	0.936224	0.999032	0.979622	0.992818		0.997112		0.998181	0.986607	0.982882	0.09821	14.9622	0.009434	0.996875	0.631522	0.522723	0.91624	0.99956	0.640804	0.91743	0.429068	0.967796	0.862487	0.518586	0.964342	0.993234	0.989143	0.996616	0.206956	0.321183	0.0872179	0.988388	0.477845	0.996553	0.384912	0.347353	0.67804	0.99034	0.994925	0.987098	0.937809	0.35323	0.408012	0.242728	0.26554	0.591076	0.422922	0.998797	0.999681	0.997614	0.457017	0.389927	0.976501	0.257509	0.996479	0.9985	0.999425	0.773707	0.998766	0.759523	0.793184	0.995457	0.67842	0.633049	0.338555	0.296993	0.997268	15.57	0.947	0.07206	0.99023	0.984123	0.822408	0.32303	0.526998	0.993719	0.999011	0.996422	1	1	1	1	1	1	1	1	1	1	1	1			1	1	1	1	1	1	1	1	1	1	1	1	1	1	1	1	1	1	1	1	1	1	1	1	1			1	1	1	1	1	1	1	1		1	1	1	5.62		1	1	1	1	1		1	1	1	1	0.667102	-0.062562	0.2485	4.15	0.335	0.01395	-0.285764	0.819868	1	0.193614	0.608986	1	1	1	1	1	1		1
SCPEP1	ENSG00000121064	HGNC:29507	59342	serine carboxypeptidase 1			0.618553		0.489238	0.753611		0.890097		0.404532			0.957093			0.640079			19.1826	0.922527	0.933131	0.858337	0.991498	0.0427536	0.949221	0.710457	0.986703	0.763149	0.949119	0.864418	0.976405	0.159747	0.98627	0.828418	0.835139	0.841431	0.305906	0.226836	0.402628	0.63793	0.999086	0.931877	0.890877		0.945369		0.924087	0.983495	0.804994		13.0433	1.23e-13	0.811959	0.631522	0.617614	0.959764	0.999487	0.770938	0.819038	0.557079	0.974323	0.896134	0.900307	0.960096	0.989792	0.99387	0.995271	0.42632	0.270147	0.317479	0.0666047	0.899125	0.938032	0.969869	0.576662	0.814169	0.163807	0.939176	0.825737	0.949021	0.321205	0.369132	0.19719	0.275704	0.32223	0.444055	0.992983	0.9997	0.99883	0.268597	0.389927	0.966243	0.253163	0.998959	0.999004	0.998773	0.762065	0.999401	0.641772	0.774201	0.996456	0.698365	0.827125	0.135055	0.28642	0.998983	15.29	0.81		0.987604	0.939514	0.698089	0.195269	0.869958	0.982059	0.998624	0.94955	1	1	1		1	1	1	1	1	1	1	1	1	1	1	1	1	1	1	1	1	1	1	1	1	1	1	1	1	1	1	1	1	1	1	1	1	1	1			1	1	1	1	1	1	1	1		1	1	1	5.56		1	1	1	1	1	1	1	1	1	1	0.949725	-0.0605057	7.0266	5.15	0.29	0.01336	1.09284	1	0.995211	0.999999	0.976601	1		1	1	1	1		1	1	1
AKAP1	ENSG00000121057	HGNC:367	8165	A-kinase anchoring protein 1			-0.27583	0.27651	0.545327	0.753611	0.0489	0.994351	0.4473	0.227443	0.63918	0.26676	0.992467	0.38856	0.59545	0.467093		0.37995	31.6127	0.998233	0.961214	0.86693	0.618018	0.993625	0.961117	0.970523	0.970814	0.808589	0.985481	0.975566	0.980731	0.856969	0.999936	0.943819	0.925128	0.849745	7.07e-06	0.513312	0.931106	0.940964	0.999792	0.989037	0.999546	52.6148	0.999619	0.0538027	0.999881	0.999746	0.997824	0.53298	28.527	0.74238	0.994927	0.987902	0.967873	0.958654	0.99959	0.941416	0.938658	0.978037	0.996413	0.885668	0.849975	0.988556	0.99771	0.998654	0.99915	0.837582	0.288262	0.765595	0.640053	0.996278	0.998126	0.98824	0.807508	0.954256	0.881469	0.99558	0.992901	0.975589	0.700866	0.689675	0.265292	0.565455	0.762586	0.506543	0.999854	0.999935	0.999779	0.534882	0.389927	0.996211	0.26106	0.99973	0.999757	0.999863	0.604977	0.999837	0.940882	0.883975	0.998473	0.712709	0.718723	0.495829	0.453491	0.999794	21.3	0.976	0.34941	0.998849	0.95711	0.935934	0.79034	0.807962	0.999761	0.999196	0.999124	1	1	1	1	1	1	1	1	1	1	1	1			1	1	1	1	1	1	1	1	1	1	1	1	1	1	1	1	1	1	1	1	1	1	1	1	1	1	1	1	1	1	1	1	1	1	1	1	1	1	1	6.17	1	1	1	1	1	1	1	1	1	1	1	1.92895	-0.241047	3.43695	5.35	0.231	0.01575	3.09984	0.842691	0.99852	1	1	1	1	1	1	1	1	1	1	1	1
MSI2	ENSG00000153944	HGNC:18585	124540	musashi RNA binding protein 2			-2.02534	0.73157	0.663266	0.72497	0.86068	0.991549	0.84805	0.227443	0.50514	0.63146	0.996269	0.77527	0.35792	0.541122		0.90584	23.2124	0.997198	0.966337	0.845512	0.844395	0.508609	0.97465	0.954666	0.978453	0.764155	0.990433	0.98629	0.983576	0.821535	0.999947	0.965762	0.734027	0.935921	0.882523	0.513312	0.976291	0.975065	0.999693	0.951614	0.996907	6.58618	0.996679	0.0538027	0.998333	0.990163	0.986799	0.90041	32.6948	0.99478	0.953082	0.987902	0.888586	0.966021	0.999611	0.958575	0.951379	0.980874	0.995925	0.93102	0.897877	0.996818	0.998384	0.999155	0.999093	0.964681	0.016981	0.605402	0.991367	0.961742	0.997181	0.995748	0.757394	0.96784	0.992443	0.994387	0.995745	0.970437	0.700866	0.691856	0.271422	0.57055	0.78608	0.748549	0.999867	0.99994	0.999529	0.60907	0.389927	0.989465	0.279886	0.999744	0.999599	0.999788	0.626482	0.999786	0.960515	0.784343	0.997857	0.712709	0.793946	0.489961	0.453491	0.999768	27.2	0.997	0.88617	0.998063	0.9814	0.90452	0.786989	0.937885	0.999756	0.999217	0.99923	1	1	1	1	1	1	1	1	1	1	1	1	1	1	1	1	1	1	1	1	1	1	1	1	1	1	1	1	1	1	1	1	1	1	1	1	1	1	1	1	1	1	1	1	1	1	1	1	1	1	1	1	1	6.07	1	1	1	1	1	1	1	1	1	1	1	1.68226	-0.210467	12.526	6	0.156	0.01477	1.40934	0.834557	1	1	1	1	1	1	1	1	1	1	1	1	1
CCDC182	ENSG00000166329	HGNC:49392	101927581	coiled-coil domain containing 182					0.113425	0.789294	0.00011	0.843103	0.46454	0.124806	0.48855		0.975223	0.00887	0.51157	0.478871			16.161	0.425642	0.952613	0.873908	0.0331041	6.86e-06	0.867141	0.488884	0.194806	7.42e-06	0.985807	0.941226	0.93566	0.849325	0.999919	0.912434	0.903235	0.868331	6.19e-06	0.513312	0.830852	0.166836	0.987517	0.894279	0.378221	66.9806	0.473928	0.0419707	0.380738	0.948338	0.599095		25.8255	0.70075	0.914986	0.868562	0.179707	0.948787	6.01e-06	0.949302	0.938223	0.981067	0.939563	0.882207	0.877205	0.961137	0.955241	0.994999	0.894571	0.782687	0.0884175	0.572594	1.18e-05	0.956013	0.111259	0.991264	0.712614	0.788663	1.08e-05	0.973601	0.0714874	0.0189023	0.696569	0.689037	0.257006	0.552312	0.696862	0.491604	0.999856	0.999826	0.928852	0.102027	0.230602	0.649121	0.241968	0.996778	0.994148	0.998464	0.607454	0.989201	0.907597	0.707612	0.996861	0.702305	0.627131	0.470387	0.453491	0.999715	22.2	0.988		0.838811	0.973379	0.486447	0.791461	0.714863	0.999712	0.99918	0.999226	1			1	1	1	1	1	1	1	1	1			1	1	1	1	1	1	1	1	1	1	1	1	1	1	1	1	1							1	1			1	1	1	1		1					1	1	6.17	1	1	1	1	1	1	1	1	1	1	1	1.6668	-0.418988	4.2341	5.6	0.147	0.01135	1.79012	1	0.999999	0.823661	1			1	1	1	1	1	1
MRPS23	ENSG00000181610	HGNC:14509	51649	mitochondrial ribosomal protein S23			0.756345		0.312532	0.789294		0.98387		0.124561			0.97783			0.478871			27.7154	0.997894	0.930768	0.766206	0.97793	0.1509	0.922292	0.91477	0.971178	0.769797	0.977082	0.979318	0.862434	0.298494	0.99747	0.872148	0.568669	0.87061	7.19e-06	0.0668994	0.592168	0.893655	0.998941	0.992843	0.99692		0.998643	0.0419707	0.999378	0.992148	0.995412		24.0612	0.12774	0.283065	0.868562	0.822909	0.772779	0.999566	0.786835	0.818309	0.737467	0.991591	0.877534	0.781176	0.982251	0.996978	0.996461	0.998262	0.0482871	0.0370139	0.349194	0.452895	0.828171	0.996454	0.938459	0.158138	0.913855	0.980598	0.996587	0.994506	0.972801	0.0806739	0.0753226	0.171959	0.101486	0.330341	0.489358	0.994396	0.99964	0.998935	0.245368	0.389927	0.984246	0.267404	0.999236	0.999288	0.999712	0.133363	0.999463	0.776713	0.874712	0.99606	0.712709	0.63346	0.103516	0.27191	0.998607	15.79	0.969		0.993619	0.67614	0.852971	0.0454917	0.498357	0.998536	0.998954	0.983266	1	1	1	1	1	1	1	1	1	1	1	1			1	1	1	1	1	1	1	1	1	1	1	1	1	1	1	1	1	1	1	1	1	1	1	1	1	1	1	1	1	1	1	1	1	1	1		1		1	5.97		1	1			1	1	1	1		1	0.521917	0.233755	12.0641	3.7	0.196	0.01621	0.86322	0.998982	0.201454	0.656434	0.268338	1			1	1	1	1	1	1	1
CUEDC1	ENSG00000180891	HGNC:31350	404093	CUE domain containing 1			-1.43727	0.12992	0.811321	0.789294	0.00039	0.993157	0.12235	0.124561	0.29153		0.984573	0.07958	0.37375	0.478871		0.17332	29.548	0.99717	0.969692	0.859216	0.977795	0.985691	0.972655	0.9711	0.958316	0.726307	0.988639	0.963551	0.986265	0.867488	0.999936	0.964325	0.622606	0.979018	0.759233	0.513312	0.626498	0.952019	0.999702	0.991766	0.997763		0.996415	0.0419707	0.998899	0.999474	0.978919	0.16998	32.5779	6.63e-08	0.82664	0.868562	0.972745	0.979011	0.999652	0.950035	0.914449	0.984473	0.996589	0.927266	0.889667	0.995205	0.997276	0.999037	0.999255	0.584236	0.0443903	0.301258	0.987268	0.822013	0.993998	0.982482	0.593875	0.966933	0.982066	0.993423	0.968083	0.861287	0.674958	0.689037	0.271422	0.456668	0.78608	0.820252	0.999854	0.999932	0.999772	0.613905	0.389927	0.993492	0.281885	0.999789	0.9997	0.999851	0.309938	0.999812	0.890099	0.950446	0.997526	0.712709	0.719891	0.479728	0.354193	0.99972	22.8	0.989	0.46728	0.998396	0.987139	0.944113	0.733726	0.938573	0.999684	0.999203	0.998853	1	1	1	1	1	1	1	1	1	1	1	1	1	1	1	1	1	1	1	1	1	1	1	1	1	1	1	1	1	1	1	1	1	1	1	1	1	1	1	1	1	1	1	1	1	1	1	1	1	1	1	1	1	5.62	1	1	1	1	1	1	1	1	1	1	1	1.59505	-0.136315	12.1272	4.4	0.355	0.01753	1.44952	1	1	1	1	1	1	1	1	1	1	1	1	1	1
VEZF1	ENSG00000136451	HGNC:12949	7716	vascular endothelial zinc finger 1			-0.378468		0.55973	0.656025		0.992823					0.992166			0.262095			25.6144	0.997772	0.978216	0.876173	0.997201	0.769337	0.936145	0.927869	0.993923	0.805722	0.980238	0.986992	0.598038	0.851232	0.999933	0.912139	0.921721	0.750966	7.22e-06	0.483668	0.746004	0.92573	0.999428	0.925356	0.997514		0.998726		0.99963	0.995704	0.996157		34.6866	0.99423	0.091853	0.868562	0.615156	0.614319	0.999578	0.964146	0.94879	0.979193	0.995392	0.896846	0.734939	0.982215	0.996249	0.99857	0.998266	0.0293888	0.970853	0.0848053	0.017665	0.017491	0.998299	0.391072	0.396773	0.757528	0.991843	0.995864	0.998181	0.984617	0.537905	0.521449	0.249862	0.40876	0.771733	0.703186	0.999852	0.999952	0.999248	0.642291	0.389927	0.993774	0.285343	0.999294	0.999421	0.999769	0.350483	0.999706	0.916472	0.979838	0.997628	0.712709	0.885146	0.407383	0.341313	0.999626	22.1	0.996		0.998229	0.752957	0.909697	0.646055	0.899555	0.999683	0.999607	0.998503	1	1	1	1	1		1	1	1	1	1	1			1	1	1	1	1	1	1	1	1	1	1	1	1	1	1	1	1	1	1	1	1	1	1	1	1	1	1	1	1	1	1	1	1	1	1		1	1	1	6.17	1	1	1	1	1	1						0.761329	0.00260864	3.27165	3.05	0.767	0.01661	-0.784286	0.049905	0.395348	0.224879	0.860039	1		1	1	1	1	1	1
SRSF1	ENSG00000136450	HGNC:10780	6426	serine and arginine rich splicing factor 1			-3.47449		0.548662	0.656025		0.99979					0.994069			0.262095			29.9722	0.891482	0.963032	0.768603	0.999057	0.993245	0.853471	0.89274	0.866426	0.665151	0.957315	0.985568	0.978794	0.843348	0.995362	0.869654	0.629355	0.751475	7.01e-06	0.2347	0.546129	0.902888	0.999453	0.980476	0.999947		0.999932		0.999977	0.99943	0.9997		34.8738	0.98268	0.246289	0.868562	0.4993	0.92543	0.999572	0.894949	0.94391	0.977263	0.992441	0.891314	0.668952	0.95853	0.997648	0.993363	0.998301	0.0211689	0.980628	0.0795707	0.306391	0.00309862	0.998017	0.0615774	0.748062	0.775583	0.992054	0.995609	0.996375	0.25393	0.365881	0.480961	0.228203	0.370779	0.582808	0.619261	0.999255	0.999794	0.999196	0.631696	0.389927	0.995234	0.256915	0.999324	0.999211	0.999474	0.834004	0.999715	0.926375	0.719956	0.99699	0.698365	0.599707	0.345905	0.325132	0.998245	22.4	0.985		0.99665	0.857501	0.897819	0.227055	0.790103	0.999462	0.999607	0.981143	1	1	1	1	1		1	1	1	1	1	1			1	1	1	1	1	1	1	1	1	1	1	1	1	1	1	1	1	1	1		1	1	1	1	1	1	1	1	1	1	1	1	1			1	1	1	1	6.11		1	1	1	1	1		1				0.705839	-0.0365002	0.31045	3.25	0.756	0.01463	-1.36626	0.022204	0.586405	1	0.189079	1		1	1	1	1	1	1	1	1
DYNLL2	ENSG00000264364	HGNC:24596	140735	dynein light chain LC8-type 2					0.420002	0.758745		0.996743					0.988743			0.262095			25.7479	0.996724	0.603924	0.730959	0.990201	0.991853	0.883071	0.85455	0.953376	0.85712	0.956104	0.966554	0.75458	0.0716795	0.990297	0.904317	0.937126	0.681311	0.431233	0.2347	0.746666	0.927418	0.999234	0.991324	0.999342		0.999443		0.999697	0.982438	0.993947		17.5804	0.74311	0.940796	0.868562	0.679075	0.558439	0.979229	0.697765	0.850668	0.959725	0.961196	0.878913	0.592596	0.977808	0.994107	0.992698	0.99874	0.019827	0.233528	0.117724	0.0843387	0.140884	0.997364	0.291847	0.760908	0.861951	0.0687762	0.992506	0.993758	0.930394	0.375913	0.48289	0.19719	0.290179	0.311679	0.430458	0.996487	0.99974	0.998697	0.091046	0.230602	0.993114	0.259067	0.999024	0.998841	0.998766	0.768003	0.998927	0.7725	0.827844	0.997344	0.698365	0.19359	0.128847	0.300504	0.99892	16.35	0.87		0.995613	0.81832	0.763208	0.221875	0.655963	0.995657	0.998933	0.986079	1	1	1	1	1	1	1	1	1	1	1	1	1	1		1	1	1	1	1	1	1	1	1	1	1	1	1	1	1	1	1	1	1	1	1	1	1	1			1	1	1	1	1	1		1	1	1	1	1	4.58		1	1	1	1	1	1	1	1			0.628719	-0.222132	1.7217	3.1	0.394	0.0119	0.00247237	0.959349	0.159892	0.48798	0.611588			1	1	1	1	1	1	1	1
OR4D1	ENSG00000141194	HGNC:8293	26689	olfactory receptor family 4 subfamily D member 1			1.36359	0.48739	0.0963488	0.758745	0.00075	0.397126	0.43695		0.25907		0.997485	0.40799	0.36189	0.262095		0.33227	11.3673	0.890892	0.93471	0.439418	0.581982	9.43e-06	0.662007	0.279781	0.799998	0.0013015	0.917595	0.832431	0.582987	0.818559	0.999926	0.673975	0.820725	0.230131	0.312141	0.50224	0.847962	0.104	0.945162	0.725484	0.22773	11.4877	0.324259		0.280961	0.964233	0.50149	0.19626	15.3549	0.00017181	0.597465	0.868562	0.0660369	0.669169	0.999355	0.918139	0.927454	0.836489	0.967107	0.665796	0.582274	0.929639	0.796238	0.970846	0.455751	0.0449378	0.290093	0.143534	0.989256	0.425556	0.492567	0.403847	0.805137	0.66023	0.990706	0.818185	0.00651986	0.883106	0.654062	0.621416	0.251089	0.50253	0.567913	0.284167	0.999807	0.999542	0.927105	0.593542	0.221016	0.847694	0.263264	0.961047	0.954417	0.791532	0.82186	0.923846	0.890591	0.70643	0.993431	0.282961	0.396839	0.411805	0.439341	0.99395	20.5	0.942	0.37904	0.833088	0.840222	1.2e-05	0.756986	0.640563	0.998595	0.998593	0.964761	1	1	1	1	1	1	1	1	1	1	1	1		1				1	1	1	1	1	1	1	1	1	1	1							1	1	1	1	1			1	1	1	1								1	5.63	1	1	1	1	1	1	1	1	1	1	1	0.938025	-0.266512	3.42775	3.45	0.381	0.0115	1.31417	0.944395	0.455905	0.160997	0.519804	1	1	1	1	1	1	1	1
OR4D2	ENSG00000255713	HGNC:8294	124538	olfactory receptor family 4 subfamily D member 2			3.35461	0.97372	0.190808	0.758745	0.00039	0.622803	0.31512		0.92824		0.993693	0.66161	0.98482	0.262095		0.90584	16.4929	0.901716	0.961575	8.57e-06	0.429591	9.2e-06	0.653285	0.313173	0.207931	6.84e-06	0.820074	0.803578	0.6321	0.86135	0.999936	0.68916	0.90695	0.05145	6.14e-06	0.513312	0.290049	0.269437	0.935722	0.530495	0.268966	49.9477	0.42827		0.303621	0.948961	0.359991	0.24874	15.8207	0.0009188	0.822855	0.868562	0.076826	0.638705	0.999323	0.947654	0.894392	0.982907	0.907024	0.862181	0.719711	0.627645	0.36815	0.938214	0.566163	0.149438	0.111495	0.437082	0.990155	0.109437	0.490618	0.697216	0.666123	0.507943	0.978288	0.966612	0.00293164	0.906818	0.679604	0.655745	0.251089	0.518465	0.695429	0.25159	0.999815	0.999671	0.941914	0.51183	0.376963	0.947969	0.266141	0.966923	0.939133	0.986044	0.792268	0.969672	0.827156	0.762429	0.992554	0.434211	0.46562	0.47482	0.453491	0.992054	28.1	0.988	0.45937	0.885742	0.598453	0.10631	0.764486	0.544732	0.999613	0.997623	0.998486	1	1	1	1	1	1	1	1	1	1	1	1					1	1	1	1	1	1	1	1	1	1	1	1		1	1					1	1	1	1			1	1	1	1									5.81	1	1	1	1	1	1	1	1	1			1.28661	-0.110519	3.0189	4.25	0.401	0.0126	0.451243		0.200698	0.047652	0.274764	1	1	1	1	1	1	1	1		1
EPX	ENSG00000121053	HGNC:3423	8288	eosinophil peroxidase			5.13874	0.92359	0.720146	0.758745	0.80975	0.657021	0.86358		0.83351	0.90672	0.996487	0.92964	0.94377	0.262095	0.71569	0.90584	18.4728	0.995319	0.971221	0.880034	0.993961	0.986128	0.897128	0.41043	0.978666	7.62e-06	0.964032	0.877516	0.924866	0.882103	0.999939	0.875828	0.827353	0.668701	6.23e-06	0.513312	0.819376	0.605875	0.989646	0.855205	0.570809	29.0145	0.528051		0.352068	0.988312	0.714261	0.67699	14.308	2.27e-20	0.575932	0.868562	0.21759	0.667626	0.999625	0.956007	0.943258	0.977911	0.985755	0.903522	0.738644	0.942839	0.813915	0.995951	0.832893	0.201546	0.740337	0.504677	0.991881	0.60174	0.94484	0.851008	0.571731	0.665773	0.991127	0.947108	0.192567	0.932607	0.63481	0.652502	0.265292	0.50793	0.77488	0.470351	0.999796	0.99992	0.92793	0.606415	0.347393	0.956322	0.260185	0.996027	0.993406	0.999073	0.75246	0.989369	0.777394	0.877734	0.994668	0.644192	0.619453	0.495829	0.453491	0.998909	35	0.994	0.55685	0.737554	0.950634	0.443437	0.766378	0.74532	0.999663	0.999577	0.998108	1	1	1	1	1	1	1	1	1	1	1	1			1	1	1	1	1	1	1	1	1	1	1	1	1	1	1	1	1	1	1			1	1	1	1			1	1	1	1				1	1	1	1	1	5.83	1	1	1	1	1	1	1	1	1	1	1	1.41481	-0.138334	3.7294	4.35	0.655	0.01297	0.249623	0.961251	0.303402	0.048682	1	1	1	1	1	1	1	1	1
MKS1	ENSG00000011143	HGNC:7121	54903	MKS transition zone complex subunit 1			1.98936	0.04355	0.466396	0.758745	0.10777	0.928676	0.20713		0.06643	0.71971	0.996327	0.19284	0.08809	0.262095	0.29407	0.02946	31.2133	0.997632	0.957206	0.197263	0.998403	0.990715	0.783385	0.948637	0.995285	0.723446	0.971148	0.970929	0.333466	0.881122	0.997698	0.934099	0.155827	0.671266	5.16e-06	0.226836	0.487866	0.921655	0.999746	0.948273	0.987647	16.4933	0.995767		0.997383	0.996001	0.981271	0.13073	22.9204	3.38e-16	0.0333753	0.868562	0.413595	0.720641	0.999563	0.890807	0.920307	0.858347	0.995353	0.740529	0.376426	0.850994	0.995143	0.988169	0.999096	0.000751445	0.89777	0.00967411	0.934417	0.00088177	0.997585	0.00541835	0.0331739	0.447256	0.989154	0.991688	0.996006	0.944992	0.296604	0.343502	0.22275	0.252943	0.582808	0.275083	0.998337	0.99982	0.999668	0.324713	0.389927	0.997305	0.254537	0.999683	0.999672	0.999693	0.703887	0.999787	0.37669	0.616131	0.998345	0.712709	0.257744	0.314051	0.29671	0.996915	16.05	0.843	0.26005	0.998739	0.879978	0.931108	0.193793	0.672335	0.998549	0.99959	0.975363	1	1	1	1	1	1	1	1	1	1	1	1				1	1	1	1	1	1	1	1	1	1	1	1	1	1	1	1	1	1		1	1	1					1	1	1	1	1	1	1	1	1	1		1	5.89		1	1	1			1	1	1		1	0.575211	-0.00522551	0.16415	2.1	0.66	0.01297	-1.11239	0.846213	0.598396	0.046747	0.154807	1	1	1	1	1	1	1	1	1	1
LPO	ENSG00000167419	HGNC:6678	4025	lactoperoxidase			4.41701	0.37929	0.563321	0.758745	0.00039	0.778164	0.04367		0.23707		0.994092	0.27069	0.19933	0.262095		0.40458	22.8639	0.995827	0.943547	0.624657	0.984726	0.794754	0.924764	0.910866	0.263733	0.793931	0.945536	0.935858	0.509328	0.429027	0.99865	0.868873	0.859212	0.966716	0.103538	0.231225	0.797211	0.421289	0.999388	0.944621	0.960261	23.5369	0.971107		0.9749	0.993438	0.568143	0.03697	14.9766	7.5e-17	0.622542	0.868562	0.936813	0.54002	0.999508	0.836601	0.799059	0.83277	0.99194	0.895314	0.599804	0.971667	0.902475	0.996327	0.998009	0.00123321	0.918244	0.0402288	0.722747	0.0086175	0.991456	0.148426	0.789607	0.826136	0.989192	0.979527	0.947255	0.922292	0.326117	0.470681	0.241529	0.32063	0.647227	0.458409	0.998666	0.999903	0.999377	0.598939	0.389927	0.996634	0.246019	0.99949	0.99922	0.999563	0.805221	0.999717	0.892619	0.895966	0.998084	0.712709	0.314196	0.344039	0.340107	0.997332	15.23	0.907	0.23591	0.995613	0.528557	0.836973	0.307931	0.692551	0.998161	0.999572	0.996064	1	1	1	1	1	1	1	1	1	1	1	1		1	1	1	1	1	1	1	1	1	1	1	1	1	1	1	1	1	1	1	1	1	1	1	1	1	1			1	1	1	1	1	1	1	1	1	1	1	1	5.44		1	1	1	1	1	1		1	1		1.57121	-0.0472904	0.6746	2.35	0.652	0.01393	-0.534237	0.645279	0.171483	0.10615	0.321505	1	1	1	1	1	1	1	1	1	1
MPO	ENSG00000005381	HGNC:7218	4353	myeloperoxidase			0.753894	0.32014	0.785524	0.758745	0.64162	0.668504	0.77818		0.7415		0.998948	0.82948	0.63782	0.262095		0.48745	16.1819	0.99442	0.976306	0.862606	0.991711	0.646103	0.888623	0.843207	0.754959	9.03e-06	0.974155	0.938998	0.919377	0.885028	0.999941	0.901863	0.86379	0.911699	0.758195	0.513312	0.749443	0.743421	0.999203	0.807639	0.524769	34.8935	0.577905		0.677441	0.99833	0.476762	0.47221	18.85	7.11e-15	0.357158	0.868562	0.978997	0.606914	0.999565	0.960121	0.939502	0.979368	0.939423	0.902196	0.78957	0.986326	0.91899	0.993782	0.993062	0.140169	0.926531	0.142078	0.990683	0.00438407	0.929608	0.187547	0.520496	0.868242	0.00290856	0.965934	0.633319	0.875927	0.624817	0.620149	0.26402	0.480558	0.79053	0.73572	0.999836	0.999927	0.999251	0.110597	0.389927	0.996286	0.262491	0.999305	0.998538	0.999702	0.48888	0.999639	0.652926	0.727674	0.99708	0.712709	0.780795	0.505668	0.457303	0.998309	23.9	0.993	0.45864	0.991423	0.933344	0.770948	0.766378	0.851428	0.999782	0.999586	0.997459	1	1	1	1	1	1	1	1	1	1	1	1	1	1	1	1	1	1	1	1	1	1	1	1	1	1	1	1	1	1	1	1	1			1	1	1	1			1	1	1	1				1		1	1	1	5.57	1	1	1	1	1	1	1	1	1			1.17811	0.462746	0.80565	3.6	0.624	0.01561	-0.0981849	0.047179	0.252922	0.15558	1		1	1	1	1	1	1	1	1	1
TSPOAP1	ENSG00000005379	HGNC:16831	9256	TSPO associated protein 1			0.774284	0.4934	0.448524	0.758745	0.79497	0.776894	0.73597		0.65728	0.72517	0.980645	0.66544	0.78472	0.262095	0.88641	0.57829	23.2131	0.997131	0.970562	0.765233	0.975545	0.747482	0.945128	0.875025	0.964499	8.58e-06	0.960599	0.945852	0.960131	0.880741	0.999951	0.893644	0.866625	0.958657	6.79e-06	0.513312	0.745688	0.494662	0.999453	0.883235	0.74017	77.2639	0.803962		0.832887	0.995134	0.573056	0.51993	29.4601	0.00844	0.738135	0.868562	0.619921	0.916111	0.999638	0.961776	0.947902	0.978468	0.998679	0.884666	0.693095	0.926934	0.996789	0.997466	0.996273	0.378065	0.953204	0.217797	0.99208	0.00556983	0.988227	0.163576	0.590916	0.80538	0.991571	0.98468	0.864187	0.952006	0.63754	0.647212	0.271422	0.465151	0.78608	0.682527	0.999829	0.999873	0.999446	0.611262	0.389927	0.988487	0.269652	0.999567	0.999538	0.999693	0.611222	0.999757	0.629788	0.866785	0.997788	0.712709	0.773751	0.49404	0.390836	0.998746	24	0.993	0.56783	0.996767	0.930877	0.873585	0.757693	0.826959	0.99978	0.999592	0.997344	1	1	1	1	1	1	1	1	1	1	1	1			1	1	1	1	1	1	1	1	1	1	1	1	1	1	1	1	1	1	1			1	1	1	1	1	1	1	1	1	1	1	1	1	1	1	1	1	1	5.8	1	1	1	1		1		1	1		1	1.19535	0.474215	1.32235	3.95	0.728	0.01612	0.735698	0.314816	0.543437	0.99792	0.412078	1	1	1	1	1	1	1	1	1	1
RNF43	ENSG00000108375	HGNC:18505	54894	ring finger protein 43			4.22477	0.75168		0.770215	0.00075	0.440604	0.45918	0.261887	0.79402		0.982128	0.38055	0.59545	0.506342		0.90584	18.8578	0.859105	0.948278	8.63e-06	0.998281	0.990404	0.860173	0.847307	0.977433	0.567736	0.966333	0.967174	0.4267	0.75397	0.999925	0.860932	0.470782	0.779049	6.39e-06	0.513312	0.848557	0.887544	0.999278	0.754569	0.784969	74.12	0.852692		0.8415	0.981421	0.587853	0.82488	20.6901	0.73452	0.411892	0.982362	0.857047	0.701756	0.990542	0.933125	0.90683	0.977738	0.995944	0.785758	0.637113	0.93326	0.99756	0.991042	0.996611	0.00156174	0.659316	0.0216612	0.990231	0.00440817	0.995503	0.00514374	0.0179437	0.655633	0.990702	0.981631	0.967263	0.965076	0.398569	0.405326	0.249862	0.307385	0.609286	0.433146	0.999836	0.999871	0.998852	0.120637	0.347393	0.994117	0.266432	0.997667	0.999203	0.99958	0.645795	0.998785	0.977652	0.919482	0.989616	0.564153	0.538467	0.23676	0.307519	0.998922	24.5	0.993	0.84769	0.997556	0.813925	0.891397	0.55436	0.826257	0.99973	0.999547	0.995103	1	1	1	1	1	1	1	1	1	1	1	1			1	1	1	1	1	1	1	1	1	1	1	1	1	1	1	1	1	1	1	1	1	1	1			1	1	1	1	1	1	1	1		1	1	1			5.71	1			1	1	1	1		1			-0.173764	1.54607	1.8733	2.55	0.925	0.01318	-0.542157	0.165623	0.826956	0.203104	0.051428			1	1	1	1	1	1		1
HSF5	ENSG00000176160	HGNC:26862	124535	heat shock transcription factor 5			1.85615		0.478224	0.770215	0.29834	0.697301	0.2456	0.261887	0.63918	0.12493	0.989627	0.44648	0.22508	0.506342	0.3397		14.7458	0.994547	0.973947	0.669732	0.999036	0.666358	0.895645	0.941006	0.98699	0.803037	0.943668	0.932837	0.587115	0.885596	0.99994	0.846585	0.750471	0.891715	6.06e-06	0.483668	0.768725	0.953139	0.998237	0.901535	0.869091	65.8582	0.914659		0.915328	0.999926	0.604742	0.98354	20.21	0.98254	0.422534	0.982362	0.954814	0.297359	0.999596	0.960182	0.951029	0.981561	0.999684	0.762405	0.47676	0.868838	0.957611	0.995769	0.982295	0.000408742	0.946408	0.0114973	0.991408	0.000910461	0.976351	0.00204385	0.744941	0.683615	0.392993	0.986461	0.861424	0.970031	0.607395	0.633085	0.244056	0.514212	0.770365	0.426629	0.999805	0.999854	0.998677	0.123517	0.389927	0.993032	0.248038	0.998369	0.994683	0.999684	0.852754	0.999393	0.963332	0.942008	0.997959	0.712709	0.0279207	0.475956	0.457303	0.999173	27.2	0.99	0.97893	0.988893	0.490626	0.785691	0.735158	0.73242	0.999709	0.999607	0.996323	1	1	1	1	1	1	1	1	1	1	1	1			1	1	1	1	1	1	1	1	1	1	1	1	1	1	1	1	1	1	1	1	1	1	1	1	1	1	1	1	1	1	1		1	1	1		1		1	5.82	1	1	1	1		1	1	1	1	1		-0.0449964	1.82395	0.4883	2.15	0.956	0.01402	-0.567935	0.240756	0.363412	0.116181	0.893942		1	1	1	1	1	1	1	1	1
MTMR4	ENSG00000108389	HGNC:7452	9110	myotubularin related protein 4			9.91758	0.51677	0.516756	0.770215	0.00011	0.999628	0.37052	0.261887	0.36365		0.99734	0.81588	0.55025	0.506342		0.49025	30.0814	0.998184	0.978907	8.31e-06	0.999355	0.994159	0.946899	0.872377	0.992601	0.780063	0.977344	0.983088	0.240943	0.850535	0.999951	0.845906	0.233532	0.635886	0.321812	0.483668	0.448672	0.79941	0.998979	0.985154	0.986039	34.3946	0.992292		0.999496	0.999115	0.994943	0.35899	39.9413	0.99959	0.189007	0.982362	0.826792	0.110722	0.999594	0.973236	0.947297	0.984204	0.998953	0.905925	0.344843	0.951822	0.99783	0.993204	0.99854	0.000446931	0.949464	0.0086618	0.989013	0.000375132	0.996755	0.00115159	0.0233733	0.755692	0.984038	0.993402	0.994108	0.979873	0.557913	0.600583	0.249862	0.40876	0.699707	0.658377	0.99981	0.999941	0.99903	0.631696	0.389927	0.995127	0.275972	0.99912	0.999345	0.999693	0.325472	0.999572	0.9854	0.972548	0.994426	0.712709	0.762851	0.400954	0.357718	0.999273	23.4	0.993	0.82645	0.996458	0.138537	0.543382	0.651465	0.748006	0.99971	0.999607	0.996448	1	1	1	1	1			1	1	1	1	1		1	1	1	1	1	1	1	1	1	1	1	1	1	1	1	1	1	1	1	1	1	1	1	1			1	1	1	1	1	1	1	1	1	1	1	1			6.08	1		1			1	1		1			0.134588	1.86368	0.32855	1.9	0.966	0.01414	-1.10929	0.184906	0.128571	0.109386	0.091104	1	1	1	1	1	1	1	1		1
SEPTIN4	ENSG00000108387	HGNC:9165	5414	septin 4			1.23078	0.55802		0.770215	0.00769	0.422755	0.05978	0.261887	0.55341		0.98255	0.42851	0.83092	0.506342		0.4992	12.1424	0.0421173	0.970336	8.9e-06	0.999219	0.793293	0.762335	0.809357	0.398236	0.319497	0.599599	1.23e-05	0.115506	0.851777	0.999932	0.478293	0.126328	0.775469	5.56e-06	0.422667	0.139565	0.123357	0.985572	0.277502	0.198764	6.58618	0.231287		0.348959	0.993612	0.296952	0.39253	19.0505	0.00016597	0.59564	0.982362	0.512672	0.28305	0.999539	0.951641	0.944416	0.975483	0.997744	0.896467	0.557002	0.475329	0.765999	0.993422	0.977043	0.000301644	0.924495	0.00310118	0.986457	0.00020389	0.619576	0.00405187	0.0711225	0.60964	0.828292	0.964383	0.620989	0.233532	0.432293	0.388846	0.249862	0.287658	0.587363	0.64791	0.999817	0.999867	0.992276	0.627609	0.389927	0.993015	0.266353	0.996748	0.983651	0.998589	0.379523	0.997524	0.570631	0.201902	0.995213	0.692111	0.0379419	0.214495	0.287937	0.963133	26.2	0.977	0.54845	0.936068	0.211638	0.577129	0.501039	0.755731	0.99964	0.999597	0.909377	1	1	1	1	1	1	1	1	1	1	1	1			1	1			1	1	1	1	1	1	1		1	1		1	1		1		1	1	1	1	1	1	1	1	1		1			1	1		1			5.93	1			1		1			1			-0.20846	1.82352	0.01615	2.15	0.977	0.01397	-1.09967		0.037892	0.064438	0.081662	1	1	1	1	1	1	1	1	1	1
TEX14	ENSG00000121101	HGNC:11737	56155	testis expressed 14, intercellular bridge forming factor			6.97906	0.39164	0.637127	0.770215	0.06282	0.996909	0.04781	0.261887	0.41405		0.970899	0.5348	0.22944	0.506342		0.50474	50.5889	0.997186	0.95391	0.810968	0.999716	0.734486	0.947331	0.939583	0.991535	0.671762	0.986379	0.977242	0.523358	0.861171	0.998608	0.929576	0.831367	0.8673	0.750834	0.221217	0.359575	0.557764	0.999501	0.975362	0.994281	9.13205	0.997211		0.998977	0.996579	0.994526	0.06203	24.8142	9.14e-36	0.994531	0.982362	0.632238	0.54007	0.999613	0.88176	0.920733	0.85307	0.999045	0.900707	0.505275	0.987075	0.994665	0.997417	0.995601	0.0147377	0.996745	0.603823	0.987834	0.00023665	0.990048	0.0217319	0.678361	0.824515	0.993406	0.99141	0.982699	0.178417	0.20702	0.307689	0.241529	0.225058	0.591913	0.457364	0.999036	0.999912	0.999459	0.637601	0.389927	0.989019	0.333197	0.999663	0.999572	0.999809	0.77367	0.999666	0.988731	0.972098	0.997338	0.712709	0.611179	0.215675	0.298016	0.998843	16.71	0.917	0.09913	0.994366	0.584419	0.875911	0.212983	0.820921	0.997499	0.99959	0.998032	1	1	1	1	1	1	1	1	1	1	1	1	1	1	1	1	1	1	1	1	1	1	1	1	1	1	1	1	1	1	1	1	1	1	1	1	1	1	1	1	1	1	1	1	1	1	1		1		1	1	1	5.68		1	1	1	1	1	1	1	1	1	1	0.682665	1.91689	0.11475	3.65	0.977	0.01694	-0.423316	1	0.655206	0.509436	0.331308	1	1	1	1	1	1	1	1	1	1
RAD51C	ENSG00000108384	HGNC:9820	5889	RAD51 paralog C			1.47876	0.74843	0.382183	0.760795	0.4282	0.997633	0.4408	0.407138	0.92824	0.76349	0.97373	0.39053	0.75058	0.584866		0.62325	26.8593	0.872892	0.971044	0.826496	0.999431	0.9585	0.897935	0.96037	0.993644	0.821145	0.981641	0.974368	0.816657	0.817825	0.999931	0.876135	0.566868	0.652113	6.1e-06	0.422667	0.0939967	0.585464	0.999599	0.913819	0.995601	29.0145	0.998425		0.999246	0.996555	0.995653	0.56841	21.3893	6.19e-14	0.231004	0.634208	0.913394	0.19893	0.999522	0.943919	0.907865	0.978427	0.999044	0.893687	0.681914	0.946867	0.987518	0.996384	0.998886	0.00247563	0.9938	0.0810624	0.679547	0.000169092	0.997585	0.00468631	0.125098	0.775926	0.161024	0.99257	0.975931	0.218791	0.568384	0.549609	0.26402	0.497099	0.703643	0.612272	0.999835	0.999923	0.999663	0.11943	0.389927	0.997293	0.323706	0.999162	0.999587	0.999835	0.755364	0.99973	0.991155	0.970372	0.998299	0.67842	0.390661	0.398232	0.357718	0.998311	25.1	0.95	0.62958	0.997929	0.916796	0.863308	0.651465	0.868337	0.999638	0.99959	0.998426	1	1	1	1	1	1	1	1	1	1	1	1			1	1	1	1	1	1	1	1	1	1	1	1	1	1	1	1	1	1	1		1	1	1	1	1			1	1	1	1	1	1	1	1	1	1	1	1	5.49	1	1	1		1	1	1		1	1		0.518329	1.91689	0.0898	2.7	0.973	0.01658	-0.635625	0.229701	0.096169	0.145243	1		1	1	1	1	1	1	1	1	1
TRIM37	ENSG00000108395	HGNC:7523	4591	tripartite motif containing 37			3.92697	0.22131	0.309138	0.760795	0.37085	0.88004	0.38936	0.405175	0.41405	0.40241	0.999229	0.16698	0.3014	0.636777		0.22878	16.1714	0.99864	0.981699	0.83218	0.999707	0.242002	0.942534	0.937273	0.995892	0.845245	0.970971	0.899757	0.729852	0.878162	0.999936	0.860938	0.382069	0.887954	6.99e-06	0.483668	0.689535	0.991982	0.999428	0.991463	0.999253	29.0145	0.999791	0.0311856	0.999815	0.986218	0.991044	0.64782	22.0715	9.7e-12	0.272234	0.998474	0.503406	0.547798	0.999598	0.974665	0.95131	0.984597	0.999371	0.906272	0.573745	0.986571	0.997519	0.998164	0.998828	0.00108174	0.959544	0.0138235	0.991539	0.000335248	0.996645	0.00112315	0.0737729	0.531475	0.987201	0.987936	0.995818	0.21532	0.568384	0.600583	0.244056	0.489338	0.755113	0.408947	0.999802	0.99987	0.99938	0.631696	0.389927	0.996625	0.24898	0.999028	0.999552	0.999698	0.830882	0.999593	0.985452	0.987591	0.997844	0.712709	0.0550288	0.398232	0.341313	0.998542	22.8	0.975	0.62211	0.998728	0.694503	0.924063	0.655596	0.831069	0.99968	0.99959	0.987946	1	1	1	1	1	1	1	1	1	1	1	1			1	1	1	1	1	1	1	1	1	1	1	1	1	1	1	1	1	1	1	1	1	1	1			1	1	1	1	1	1	1	1	1	1		1	1	1	5.81	1	1	1	1		1	1	1	1	1		-0.422504	1.8652	0.2731	2.6	0.96	0.01302	-0.514344	1	0.518195	0.114651	0.997395	1	1	1	1	1	1	1	1		1
SKA2	ENSG00000182628	HGNC:28006	348235	spindle and kinetochore associated complex subunit 2					0.236757	0.75816		0.999602		0.405175			0.944652			0.636777			28.0427	0.998302	0.906644	0.738238	0.999308	0.991427	0.922124	0.51889	0.992383	0.871881	0.981733	0.98337	0.947742	0.840947	0.993102	0.815697	0.245317	0.49439	0.55931	0.239194	0.819923	0.80557	0.997859	0.957637	0.978774		0.99032	0.0311856	0.990691	0.983839	0.906894		37.5021	2e-07	0.182879	0.998474	0.695981	0.910906	0.983784	0.737687	0.912048	0.788043	0.997245	0.844954	0.689083	0.951939	0.99443	0.992846	0.996387	0.000746764	0.765677	0.0263317	0.424997	0.0019925	0.997165	0.00879575	0.165976	0.705358	0.422578	0.994826	0.996336	0.204783	0.168333	0.16137	0.228203	0.135809	0.626668	0.505392	0.999248	0.999835	0.997568	0.125708	0.389927	0.994588	0.265027	0.993074	0.998325	0.999431	0.233645	0.998374	0.974615	0.873133	0.990605	0.67842	0.53648	0.223736	0.2739	0.995895	21.2	0.953		0.99188	0.973471	0.663929	0.172399	0.475398	0.999395	0.999556	0.976756	1	1	1	1	1			1	1	1	1	1	1	1	1	1	1	1	1	1	1	1	1	1	1	1	1	1	1	1	1	1	1	1	1	1	1			1	1	1	1	1	1	1	1		1	1	1		1	6.17		1	1	1				1	1	1		-0.383408	1.73154	0.9665	2.25	0.902	0.01509	-0.394588	0.648311	1	1	0.999496			1	1	1	1	1	1
PRR11	ENSG00000068489	HGNC:25619	55771	proline rich 11			3.30975	0.15521	0.126484		0.20315	0.87321	0.12987		0.92824	0.51359		0.07958	0.43524		0.01558	0.24919	13.674	0.924018	0.619298	0.670874	0.998971	0.774012	0.933503	0.761703	0.995286	0.873579	0.92813	0.895887	0.756471	0.244692	0.995734	0.727105	0.633607	0.683324	6.06e-06	0.0641865	0.967117	0.733356	0.997991	0.627419	0.393359	0.572952	0.493415		0.438228		0.444996	0.23782	12.3537	0.018931	0.218227		0.138789	0.698481	0.999395	0.453225	0.212563	0.512232	0.989679	0.786816	0.534737	0.979935	0.987402	0.99408	0.99759	0.0076424	0.988864	0.0876539	0.544813	0.00393105	0.934793	0.0101823	0.207463	0.774	0.0292436	0.956809	0.897347	0.94405	0.0875052	0.0816923	0.167559	0.0973036	0.363023	0.470589	0.993424	0.999707	0.99606	0.0778388	0.389927	0.972606	0.261927	0.996612	0.997897	0.997219	0.430891	0.997989	0.967458	0.625468	0.991657	0.656548	0.37691	0.0998844	0.284124	0.996755	13.58	0.821	0.18598	0.991334	0.342258	0.691758	0.0437119	0.368284	0.978367	0.998449	0.895389	1	1	1	1	1	1	1	1	1	1	1	1			1	1	1	1	1	1	1	1	1	1	1	1	1	1	1	1	1	1	1	1	1	1	1					1	1	1	1	1	1	1	1		1		1	5.58		1	1	1		1		1	1	1		0.199116	1.69736	0.84385	2.7	0.847	0.01608	-0.150571	0.27129	0.300845	0.627229	0.221048		1		1	1	1		1
SMG8	ENSG00000167447	HGNC:25551	55181	SMG8 nonsense mediated mRNA decay factor			3.27954	0.087	0.227489		0.07565	0.984004	0.2723		0.04181	0.21205		0.43757	0.00629			0.07471	10.3077	0.998484	0.960131	0.810364	0.997949	0.500833	0.865739	0.957953	0.994758	0.712864	0.951354	0.959459	0.453845	0.867256	0.997931	0.865884	0.0675965	0.416476	5.46e-06	0.197247	0.977051	0.763764	0.999364	0.800364	0.982299	58.7775	0.991338		0.995108		0.976114	0.72752	18.1205	0.018931	0.038663		0.21491	0.441675	0.999641	0.881528	0.943779	0.880372	0.984075	0.841805	0.469226	0.716661	0.990325	0.940077	0.998586	0.00631402	0.967356	0.137459	0.989245	0.000158169	0.99676	0.00611798	0.181204	0.400473	0.993143	0.995321	0.997448	0.261301	0.166496	0.151719	0.22275	0.148235	0.605004	0.452433	0.998492	0.999744	0.999374	0.636418	0.389927	0.995829	0.243044	0.998012	0.999269	0.999755	0.594255	0.999691	0.808769	0.58843	0.998604	0.67842	0.187043	0.204528	0.28464	0.993868	17.64	0.866	0.32458	0.997288	0.350958	0.854811	0.178444	0.564436	0.998928	0.999607	0.910653	1	1	1	1	1			1	1	1	1	1			1	1	1	1	1	1	1	1	1	1	1	1	1	1	1	1	1	1	1		1	1	1					1	1	1	1	1	1		1		1	1	1	6.07		1	1	1		1		1		1		0.0891442	1.45344	0.0839	2.85	0.847	0.01524	-0.0807461	0.429571	0.189546	0.229889		1	1	1	1	1	1	1	1		1
GDPD1	ENSG00000153982	HGNC:20883	284161	glycerophosphodiester phosphodiesterase domain containing 1					0.516425			0.925131											24.2255	0.998846	0.639663	0.835304	0.999393	0.145433	0.877646	0.964199	0.994538	0.657146	0.913078	0.895933	0.653084	0.106261	0.98124	0.864051	0.426899	0.844735	6.03e-06	0.197247	0.976635	0.961133	0.999344	0.945152	0.996999		0.998601		0.998828		0.986943		20.9215	0.0026188	0.30923		0.617676	0.581331	0.969373	0.442835	0.313964	0.50575	0.987337	0.842617	0.478213	0.893476	0.991696	0.993098	0.998985	0.00426325	0.9941	0.0961776	0.123751	0.00525724	0.997673	0.0343508	0.138144	0.600062	0.116394	0.992611	0.99334	0.890478	0.3684	0.480961	0.198227	0.394968	0.593003	0.488164	0.992489	0.999781	0.999539	0.0877288	0.389927	0.996557	0.24569	0.99899	0.9994	0.999625	0.594255	0.999649	0.98553	0.855581	0.995912	0.707293	0.329039	0.345905	0.316068	0.997256	13.64	0.922		0.997891	0.383507	0.938581	0.227055	0.646235	0.975028	0.999218	0.984271	1	1	1	1	1			1	1	1	1	1				1	1	1	1	1	1	1	1	1	1	1	1	1	1	1	1	1	1	1	1	1	1	1	1			1	1	1	1	1	1	1	1		1	1	1	5.09		1	1	1		1	1	1				0.288099	1.50147	1.00975	3.15	0.845	0.01515	0.406202	0.056884	0.068769	0.453693				1	1	1	1	1	1	1	1
YPEL2	ENSG00000175155	HGNC:18326	388403	yippee like 2					0.682897			0.997437											23.2606	0.997394	0.963904	0.831821	0.993034	0.106754	0.968548	0.896946	0.986827	0.741092	0.984248	0.982731	0.867533	0.768368	0.999906	0.926221	0.878212	0.931258	0.70069	0.513312	0.840939	0.89138	0.999635	0.967014	0.994325		0.994636		0.999332		0.982348		22.5251	0.95044	0.811698		0.865649	0.941703	0.987696	0.948838	0.94546	0.978308	0.996867	0.919355	0.829154	0.993748	0.997416	0.998716	0.998302	0.38448	0.978923	0.649859	0.392632	0.0465207	0.997032	0.122582	0.258049	0.930084	0.766181	0.994679	0.992826	0.978743	0.553703	0.580265	0.26402	0.429	0.743413	0.779492	0.999854	0.999949	0.999735	0.125427	0.389927	0.992862	0.278652	0.999594	0.999679	0.999784	0.616349	0.999766	0.894825	0.938518	0.997388	0.712709	0.834471	0.40425	0.354193	0.999556	21.8	0.994		0.994923	0.973032	0.895717	0.65893	0.810623	0.999715	0.999607	0.998599	1	1	1	1	1	1	1	1	1	1	1	1		1	1	1	1	1	1	1	1	1	1	1	1	1	1	1	1	1	1	1	1	1	1	1	1	1	1	1	1	1	1	1	1	1	1	1	1		1	1	1	6.17	1	1	1	1	1	1	1	1	1	1	1	0.705598	0.875741	3.94135	4.35	0.708	0.01582	1.25277	0.994096	1	0.465294	0.99998			1	1	1	1	1	1	1	1
DHX40	ENSG00000108406	HGNC:18018	79665	DEAH-box helicase 40			-0.503171		0.307013			0.993186											23.247	0.996985	0.980839	0.409325	0.999456	0.144177	0.719156	0.657055	0.993915	0.522642	0.968798	0.906489	0.39749	0.376561	0.999931	0.88236	0.881056	0.827019	5.45e-06	0.422667	0.957344	0.920588	0.999546	0.88645	0.987866		0.998015		0.999175		0.991706		21.2514	0.7556	0.59543		0.959752	0.666822	0.999622	0.972696	0.952488	0.985458	0.986686	0.822199	0.537971	0.915347	0.951609	0.987034	0.998688	0.00545206	0.956643	0.0123632	0.00255379	0.000428421	0.997843	0.00612576	0.7278	0.379978	0.984407	0.972943	0.547458	0.197039	0.589173	0.549879	0.244056	0.489338	0.755113	0.394277	0.999068	0.999803	0.999679	0.631696	0.389927	0.994729	0.251545	0.999192	0.999547	0.999625	0.826832	0.99975	0.967553	0.844558	0.995877	0.698365	0.957307	0.398232	0.341313	0.998271	13.03	0.957		0.996854	0.750424	0.565591	0.651465	0.746307	0.999674	0.99959	0.989541	1	1	1	1	1	1	1	1	1	1	1	1			1	1	1	1	1	1	1	1	1	1	1		1	1	1	1	1	1	1		1	1	1	1	1			1	1	1	1	1	1				1	1	1	5.6	1	1	1	1	1	1	1	1				-0.207933	0.845257	0.59085	2.85	0.822	0.0132	-1.44994	0.130063	0.595487		0.065863	1		1	1	1	1	1	1	1	1
CLTC	ENSG00000141367	HGNC:2092	1213	clathrin heavy chain			-2.72477		0.469371	0.749364		0.999906		0.403962			0.983635			0.561275			28.9426	0.998946	0.96201	9.22e-06	0.999779	0.0788532	0.944368	0.943175	0.993708	0.880107	0.98191	0.983891	0.57099	0.779244	0.999918	0.900094	0.342196	0.893452	0.496463	0.513312	0.971353	0.967485	0.998941	0.965985	0.999915		0.999928	0.048317	0.999979	0.980765	0.999954		37.2803	1	0.561117	0.998474	0.504917	0.739673	0.999621	0.924722	0.95247	0.971939	0.99933	0.870549	0.631224	0.97787	0.997804	0.99777	0.997497	0.0014123	0.995158	0.159431	0.0336179	0.00122621	0.99795	0.00158389	0.176609	0.822842	0.992595	0.995689	0.996055	0.983883	0.5301	0.521178	0.26402	0.423556	0.75033	0.474222	0.999849	0.999945	0.998532	0.631696	0.230602	0.993496	0.263234	0.998785	0.999181	0.999603	0.787313	0.999357	0.990252	0.993316	0.997089	0.663172	0.831131	0.398232	0.341313	0.999489	21.7	0.997		0.996642	0.757571	0.889408	0.651465	0.79597	0.999716	0.999607	0.998708	1	1	1	1	1	1	1	1	1	1	1	1		1	1	1	1	1	1	1	1	1	1	1	1	1	1	1	1	1	1	1	1	1	1	1	1			1	1	1	1	1	1	1	1	1	1		1			5.74	1	1	1	1	1	1	1		1			1.02521	1.33433	0.62375	3	0.914	0.0119	-0.613662	1	0.980668	0.43701	0.198052	1		1	1	1	1	1	1
PTRH2	ENSG00000141378	HGNC:24265	51651	peptidyl-tRNA hydrolase 2			-0.684766	0.087	0.478049	0.749364	0.25744	0.999015	0.08431	0.403962	0.21745	0.3684	0.967424	0.20834	0.13226	0.561275	0.04813	0.12183	18.9377	0.996871	0.980063	8.57e-06	0.999526	0.992777	0.921554	0.958434	0.990758	0.842174	0.985413	0.976635	0.476311	0.336484	0.999924	0.854181	0.350373	0.626373	6.54e-06	0.422667	0.941012	0.679907	0.999072	0.989204	0.999424	34.3946	0.999714	0.048317	0.999895	0.995049	0.999095	0.05213	14.3802	0.96271	0.148116	0.998474	0.251061	0.284875	0.999606	0.973771	0.954533	0.902458	0.999251	0.846654	0.355436	0.890697	0.99842	0.992325	0.998782	0.00021912	0.987228	0.00326667	0.0964116	0.000126965	0.997996	0.000929684	0.0114297	0.61985	0.86077	0.990324	0.99582	0.769723	0.5301	0.521449	0.249862	0.40876	0.75033	0.318597	0.996548	0.999812	0.999169	0.454613	0.230602	0.995672	0.230878	0.999058	0.999366	0.999491	0.643441	0.999459	0.834351	0.888988	0.996751	0.576127	0.0951844	0.399643	0.369215	0.996885	16.63	0.968	0.06437	0.997533	0.197561	0.937073	0.646055	0.815179	0.999322	0.999591	0.977471	1	1	1	1	1			1	1	1	1	1					1	1	1	1	1	1	1	1	1	1	1	1	1	1	1	1	1	1	1	1	1			1	1	1	1	1	1	1	1	1	1	1	1			5.58	1			1	1		1		1			0.56899	1.32926	0.03745	2.45	0.908	0.01024	-1.59354	0.912159	0.047899	0.162712	0.04941	1		1	1	1	1	1	1	1	1
VMP1	ENSG00000062716	HGNC:29559	81671	vacuole membrane protein 1			0.738419		0.59837	0.749364		0.998539		0.411528			0.993846			0.812668			29.3944	0.997557	0.980225	0.810897	0.999767	0.109526	0.960014	0.924303	0.99488	0.862629	0.990973	0.968554	0.596539	0.812358	0.999919	0.970317	0.537798	0.954562	0.785837	0.422667	0.91612	0.957352	0.999492	0.982406	0.995409		0.996205	0.048317	0.992392	0.992154	0.995623		39.8067	0.96271	0.588686	0.907117	0.523754	0.516504	0.999622	0.974764	0.961307	0.976709	0.997488	0.932545	0.556243	0.994788	0.99824	0.998726	0.996257	0.000404035	0.992127	0.0116081	0.798524	0.000642261	0.993336	0.00202193	0.0269099	0.936859	0.979978	0.991834	0.991764	0.885407	0.551277	0.521449	0.249862	0.40876	0.768404	0.671624	0.999861	0.999955	0.998897	0.458963	0.389927	0.992644	0.264369	0.999504	0.999497	0.999776	0.807235	0.999539	0.971271	0.979063	0.996087	0.712709	0.831383	0.407383	0.357718	0.999745	22.6	0.982		0.99544	0.493853	0.897831	0.651465	0.842639	0.999796	0.999607	0.999006	1	1	1	1	1	1	1	1	1	1	1	1	1	1	1	1	1	1	1	1	1	1	1	1	1	1	1	1	1	1	1	1	1	1	1	1	1			1	1	1	1	1	1	1	1	1	1		1	1	1	6.17	1	1	1	1	1	1	1	1	1	1	1	0.397816	1.3919	0.1739	2.5	0.893	0.01403	-0.85738	1	0.338229	0.175724	0.312631	1		1	1	1	1	1	1
TUBD1	ENSG00000108423	HGNC:16811	51174	tubulin delta 1			2.44706	0.01387	0.445762	0.733476	0.00011	0.99862	0.44688	0.411528	0.04402		0.990615	0.29614	0.00101	0.812668		0.02946	24.7267	0.99889	0.967595	0.667581	0.999159	0.992533	0.927361	0.952269	0.994758	0.489667	0.991276	0.990184	0.870225	0.858855	0.99993	0.858882	0.616038	0.77736	6.84e-06	0.422667	0.981068	0.852786	0.999354	0.898299	0.994412	11.4877	0.997919	0.048317	0.998898	0.997498	0.996588	0.23941	20.1711	1.15e-06	0.581876	0.907117	0.31905	0.682046	0.999046	0.942298	0.944719	0.975799	0.999342	0.84702	0.502002	0.976649	0.995202	0.997661	0.998093	0.00662957	0.995285	0.127365	0.903897	0.000229437	0.997921	0.00914055	0.0607433	0.734137	0.987597	0.996635	0.997767	0.865496	0.338783	0.304722	0.257997	0.320867	0.302644	0.617653	0.999839	0.999869	0.999238	0.617702	0.389927	0.997316	0.270345	0.999339	0.999543	0.999726	0.280005	0.999644	0.562079	0.890953	0.997915	0.707293	0.902273	0.122937	0.293434	0.999428	19.1	0.984	0.13875	0.997915	0.293912	0.920088	0.532724	0.730637	0.999691	0.999607	0.998663	1	1	1	1	1	1	1	1	1	1	1	1			1	1	1	1	1	1	1	1	1	1	1	1	1	1	1	1	1	1	1	1	1	1	1			1	1	1	1	1	1	1	1	1	1	1	1		1	6.08	1	1	1	1	1	1	1	1		1	1	0.51732	1.27301	0.1449	3.1	0.892	0.01565	-0.458041	0.237594	0.101434	0.770035	0.252712	1	1	1	1	1	1	1	1
RPS6KB1	ENSG00000108443	HGNC:10436	6198	ribosomal protein S6 kinase B1					0.54759	0.800239		0.972535		0.411528			0.980432			0.812668			17.61	0.998638	0.929537	0.610359	0.999658	0.200874	0.858838	0.687426	0.995034	0.851239	0.970786	0.94137	0.338529	0.683385	0.999927	0.841749	0.934746	0.512886	6.09e-06	0.422667	0.979863	0.961348	0.99751	0.979584	0.98821		0.996237		0.996285	0.97842	0.912012		28.4089	0.97285	0.985294	0.907117	0.869378	0.351078	0.827778	0.930936	0.884187	0.973458	0.999646	0.836913	0.474836	0.953454	0.948022	0.995938	0.992101	0.00146097	0.993485	0.0419956	0.320271	0.000103747	0.958017	0.0165749	0.084279	0.687057	0.27451	0.982533	0.8311	0.817524	0.39073	0.375063	0.26402	0.294063	0.621724	0.443182	0.999818	0.999945	0.994982	0.131318	0.389927	0.98075	0.271058	0.997845	0.998316	0.998873	0.714655	0.998563	0.894069	0.963078	0.995983	0.712709	0.667596	0.255277	0.339804	0.999507	21.1	0.944		0.983832	0.309094	0.720192	0.501039	0.739958	0.999502	0.999607	0.998239	1	1	1	1	1	1	1	1	1	1	1	1			1	1	1	1	1	1	1	1	1	1	1	1	1	1	1	1	1	1	1	1	1	1	1					1	1	1	1		1	1	1		1		1	5.7	1	1	1	1	1		1	1	1	1	1	0.328375	1.25487	0.02115	2.9	0.892	0.01504	-0.765282	0.98874	0.245791	0.094307	0.208463			1	1	1	1	1	1
RNFT1	ENSG00000189050	HGNC:30206	51136	ring finger protein, transmembrane 1			5.10418		0.298077	0.800239		0.220936		0.411528			0.959535			0.812668			11.0188	0.997443	0.959176	8.05e-06	0.999335	0.861219	0.859663	0.6785	0.99531	0.749893	9.54e-06	5.06e-06	0.28634	0.350383	0.998318	1.21e-05	0.0578482	0.0364976	5.29e-06	0.197247	0.477741	0.913053	0.95248	0.506739	0.163821		0.301012		0.243312	0.93636	0.26863		16.7851	0.39911	0.0427516	0.907117	0.0422165	0.227111	0.999591	0.894878	0.957275	0.883277	0.991474	0.633562	0.469879	0.541015	0.613858	0.976345	0.967572	0.000468656	0.956801	0.0175072	0.00196082	0.00251461	0.805501	0.00123659	0.051886	0.349332	0.945094	0.200089	0.0528254	0.324834	0.107352	0.0956126	0.228203	0.1098	0.320583	0.236079	0.993087	0.999739	0.923902	0.637601	0.389927	0.972094	0.25829	0.847227	0.972881	0.858878	0.683314	0.955141	0.962143	0.769015	0.626957	0.552886	0.867185	0.0924521	0.280182	0.9037	17.58	0.638		0.964069	0.212519	0.687523	0.145794	0.23999	0.99822	0.99959	0.981761	1	1	1	1	1				1										1	1	1	1	1	1	1	1	1	1	1	1	1	1	1	1	1	1	1					1	1	1	1			1	1	1	1			5.24				1	1					1		0.190459	1.24861	0.9369	2.1	0.866	0.01244	-1.1208	0.960738	0.105616	0.047159	0.03812	1		1	1	1	1	1	1
HEATR6	ENSG00000068097	HGNC:24076	63897	HEAT repeat containing 6			5.63936	0.23361	0.635724	0.800239	0.00075	0.994717	0.13251	0.409477	0.3204		0.968331	0.15359	0.47344	0.562258		0.32391	18.3212	0.997993	0.970419	0.104076	0.999031	0.991494	0.547659	0.953636	0.993683	0.209719	0.981177	0.985799	0.810418	0.659419	0.999936	0.889717	0.175823	0.119953	5.29e-06	0.231225	0.188444	0.816092	0.999501	0.871463	0.996541	40.3934	0.998366		0.999369	0.991397	0.997637	0.36091	14.704	5.18e-21	0.582631	0.831958	0.206452	0.647394	0.999578	0.934524	0.76988	0.97012	0.773402	0.851752	0.746281	0.852373	0.994296	0.919429	0.998989	0.000345757	0.662214	0.0422967	0.98932	0.0515643	0.996821	0.0155052	0.0331823	0.488322	0.976843	0.996204	0.997822	0.332928	0.152827	0.143551	0.241529	0.203428	0.59048	0.539313	0.998788	0.999761	0.999348	0.255557	0.389927	0.996898	0.269477	0.998711	0.999532	0.9997	0.487605	0.99966	0.150558	0.967225	0.998722	0.67842	0.684333	0.211276	0.280182	0.990969	17.15	0.984	0.14159	0.998633	0.873495	0.876424	0.228883	0.727104	0.99909	0.999532	0.979168	1	1	1	1	1			1	1	1	1	1				1	1	1	1	1	1	1	1	1	1	1	1	1	1	1	1	1	1		1	1	1					1	1	1	1	1	1			1	1		1	5.15	1	1	1				1			1		0.576184	0.965919	0.2271	2.05	0.566	0.01502	-1.76513	0.1878	0.037678		0.91687	1	1	1	1	1	1	1	1		1
CA4	ENSG00000167434	HGNC:1375	762	carbonic anhydrase 4			-1.80833	0.38823	0.640231	0.800239	0.18035	0.86633	0.28337	0.406426	0.2484		0.989423	0.41743	0.13035	0.578585		0.46172	16.6098	0.98347	0.879301	0.852515	0.986772	0.150368	0.955606	0.929077	0.81904	1.01e-05	0.975277	0.930174	0.73642	0.451592	0.999895	0.896273	0.595589	0.952131	0.757135	0.50224	0.854432	0.72781	0.999482	0.960784	0.958398	16.4933	0.977758		0.980031	0.999665	0.745676	0.0933	18.7583	7.13e-06	0.55535	0.929108	0.983558	0.808584	0.999446	0.890992	0.900151	0.631942	0.991119	0.911431	0.792713	0.981909	0.96782	0.997844	0.993825	0.0269383	0.341439	0.207032	0.636958	0.00856616	0.947965	0.211475	0.275154	0.890803	0.00513509	0.984458	0.861785	0.630051	0.626292	0.614657	0.257997	0.455785	0.76929	0.717256	0.999846	0.999941	0.999557	0.0958876	0.389927	0.990875	0.271757	0.999654	0.999359	0.999752	0.391977	0.999802	0.815917	0.966682	0.996911	0.712709	0.759043	0.499569	0.341313	0.999273	16.92	0.989	0.07296	0.993229	0.935925	0.8519	0.757693	0.769889	0.999313	0.999542	0.998826	1	1	1	1	1	1	1	1	1	1	1	1	1	1	1	1	1	1	1	1	1	1	1	1	1	1	1	1	1	1	1	1	1			1	1	1	1			1	1	1	1			1	1		1	1	1	5.54	1	1	1	1	1	1						0.736885	0.529544	2.8764	3.2	0.682	0.01752	-0.7267	1	0.8065	0.28439	0.82666		1	1	1	1	1		1	1	1
USP32	ENSG00000170832	HGNC:19143	84669	ubiquitin specific peptidase 32			2.13707	0.23361	0.492323	0.800239	0.19879	0.999835	0.06984	0.406426	0.10643	0.40232	0.985627	0.30828	0.11366	0.589185	0.38428	0.29441	27.4789	0.998405	0.970816	0.807243	0.999768	0.991912	0.943302	0.765877	0.994871	0.662627	0.97546	0.983681	0.783134	0.885186	0.999939	0.893285	0.290383	0.773246	0.262104	0.422667	0.338131	0.958806	0.998659	0.834726	0.999493		0.998108		0.999893	0.991807	0.999321	0.8828	31.4432	1	0.25996	0.989428	0.470129	0.744216	0.999636	0.957961	0.956902	0.972971	0.990516	0.907589	0.773295	0.991595	0.996746	0.997714	0.996759	0.000515022	0.914263	0.027194	0.990865	0.00187524	0.997397	0.00457116	0.149841	0.904542	0.994274	0.996379	0.9969	0.977428	0.537905	0.521178	0.249862	0.416285	0.75033	0.715152	0.999802	0.999923	0.998765	0.631696	0.389927	0.995429	0.267721	0.997046	0.999	0.999478	0.853809	0.998901	0.878857	0.930496	0.997603	0.686477	0.578054	0.402844	0.341313	0.998873	22.3	0.981	0.9302	0.993233	0.835447	0.71796	0.651465	0.746103	0.99964	0.999607	0.998363	1	1	1	1	1	1	1	1	1	1	1	1		1	1	1	1	1	1	1	1	1	1	1	1	1	1	1	1	1	1	1	1	1	1	1	1		1	1	1	1	1	1	1	1	1	1	1	1	1	1	1	6.07	1	1	1	1		1	1	1				-0.53894	0.839187	0.74675	2.1	0.704	0.01455	-2.75489	0.133621	0.95595	0.038054	0.886403	1	1	1	1	1	1	1	1		1
C17orf64	ENSG00000141371	HGNC:26990	124773	chromosome 17 open reading frame 64			-2.94697		0.290264	0.717832		0.816874		0.40474			0.989723			0.589185			21.7781	0.994361	0.75763	0.784371	0.997916	0.985355	0.749054	0.536815	0.541019	0.645545	0.87161	0.653513	0.879279	0.709378	0.984641	0.716151	0.188171	0.72166	0.844426	0.226836	0.520775	0.77353	0.999405	0.977009	0.956072		0.99162		0.982611	0.966426	0.896332		15.5263	1	0.123339	0.989428	0.864278	0.677134	0.9995	0.66957	0.871924	0.969965	0.983838	0.816884	0.775925	0.972444	0.995301	0.987486	0.994795	0.000679974	0.938295	0.017996	0.390008	0.0051062	0.987398	0.0808567	0.747778	0.675315	0.985556	0.974009	0.940594	0.307534	0.309201	0.464997	0.228203	0.292529	0.609638	0.456228	0.9992	0.999759	0.999175	0.364301	0.389927	0.990233	0.268825	0.999101	0.999359	0.999728	0.750792	0.999488	0.709627	0.843808	0.935853	0.712709	0.313035	0.345905	0.318075	0.99918	15.82	0.934		0.990507	0.916864	0.464989	0.231396	0.591443	0.998828	0.999607	0.998179	1	1	1	1	1		1	1	1	1	1	1	1	1	1	1	1	1	1	1	1	1	1	1	1	1	1	1		1	1	1	1		1	1	1	1	1	1	1	1	1	1	1	1	1		1	1	1	1	1	5.23		1	1	1								-0.0676261	0.626768	0.51925	2.4	0.703	0.01382	-2.86425	0.025491		0.010011	0.990105	1		1	1	1	1	1	1	1	1
APPBP2	ENSG00000062725	HGNC:622	10513	amyloid beta precursor protein binding protein 2					0.390587	0.776498		0.930815		0.331594			0.983447			0.713124			14.5495	0.997428	0.963062	0.638181	0.999648	8.9e-06	0.948498	0.770057	0.995896	0.839221	0.958948	0.891598	0.764336	0.866577	0.99993	0.837676	0.363027	0.847447	6.13e-06	0.483668	0.442352	0.9805	0.997382	0.928526	0.982112		0.988009		0.991295	0.861672	0.933628		25.091	0.99567	0.159796	0.980892	0.277668	0.669041	0.989183	0.953654	0.959608	0.973763	0.936111	0.82681	0.811032	0.978414	0.982919	0.997107	0.978048	0.000802835	0.76106	0.0164675	0.0216792	0.0116323	0.822315	0.00584784	0.163906	0.659822	0.013383	0.837548	0.58317	0.983386	0.607395	0.614915	0.249862	0.40876	0.749434	0.426466	0.99983	0.999908	0.99585	0.125211	0.335066	0.948845	0.247432	0.998694	0.998688	0.998229	0.760742	0.998534	0.604364	0.353881	0.541118	0.712709	0.630714	0.473036	0.357718	0.999338	17.15	0.954		0.955584	0.726476	0.690237	0.680644	0.733467	0.999709	0.999582	0.997499	1	1	1	1	1			1	1	1	1	1			1	1	1	1	1	1	1	1	1	1	1	1	1	1	1	1	1	1	1	1	1	1	1	1	1			1	1	1	1		1	1	1				1	6.17	1	1	1		1	1						-0.596698	0.343738	1.4957	1.8	0.718	0.01279	-3.26069	0.025491	0.296466	0.058363	0.359887			1	1	1	1	1	1
PPM1D	ENSG00000170836	HGNC:9277	8493	protein phosphatase, Mg2+/Mn2+ dependent 1D			-7.37407		0.383275	0.776498		0.999302		0.331594			0.98078			0.713124			32.9567	0.959279	0.975178	0.770206	0.967229	0.408086	0.945716	0.940835	0.993199	0.717116	0.96407	0.969344	0.532968	0.793479	0.999918	0.860602	0.644402	0.739481	0.829651	0.422667	0.252462	0.874817	0.999554	0.964261	0.999631		0.999655		0.999907	0.998205	0.999538		27.2194	2.23e-11	0.758064	0.861157	0.672367	0.469101	0.999334	0.963129	0.929052	0.980152	0.944078	0.865611	0.681024	0.973312	0.995773	0.991358	0.998704	0.00124643	0.70298	0.00791802	0.137939	0.0246233	0.996388	0.018927	0.249641	0.853752	0.603395	0.994266	0.997609	0.981717	0.585959	0.559687	0.249862	0.389988	0.771733	0.780784	0.999419	0.999889	0.999674	0.635058	0.389927	0.994386	0.233911	0.999563	0.999572	0.999763	0.692172	0.999748	0.789676	0.362702	0.996311	0.712709	0.507585	0.395044	0.369215	0.998679	19.32	0.931		0.998558	0.540381	0.92188	0.640775	0.894009	0.999823	0.99958	0.996684	1	1	1	1	1	1	1	1	1	1	1	1	1	1	1	1	1	1	1	1	1	1	1	1	1	1	1	1	1	1	1	1	1	1	1	1	1	1	1			1	1	1	1	1	1	1	1		1	1	1	5.65	1	1	1									-1.00151	-1.30029	0.00025	1.35	0.496	0.01562	-3.69783	0.035853	0.013484		0.060324	1		1	1	1	1	1	1	1	1
TBX2	ENSG00000121068	HGNC:11597	6909	T-box transcription factor 2			-2.02225	0.62418			0.95001	0.874181	0.94577		0.39954	0.78614		0.84375	0.60348			0.70673	22.7585	0.0435664	0.969724	0.403912	0.775402	0.351377	0.85013	0.750935	0.788139	0.229516	0.932378	0.898794	0.491955	0.705112	0.999943	0.893414	0.181567	0.903036	5.62e-06	0.483668	0.0425392	0.547181	0.999636	0.924008	0.915238	66.8852	0.978756		0.976115		0.638656	0.82245	31.6209	0.99329	0.265677		0.880053	0.586607	0.999594	0.933976	0.910616	0.977117	0.996119	0.842472	0.458484	0.879483	0.992631	0.995276	0.998163	0.0113311	0.0227185	0.0873786	0.637082	0.0139976	0.990732	0.401492	0.0051831	0.73169	0.81679	0.983153	0.909061	0.248103	0.701553	0.685561	0.414588	0.452635	0.78608	0.742412	0.999809	0.999878	0.999771	0.603789	0.389927	0.992586	0.298881	0.999644	0.999672	0.999586	0.0441508	0.999758	0.714103	0.950338	0.995681	0.692111	0.942767	0.490203	0.370868	0.980814	26.9	0.998		0.998262	0.359369	0.840285	0.733268	0.887244	0.999703	0.998721	0.951524	1	1	1	1	1			1	1	1	1	1			1	1		1	1	1	1	1	1	1	1	1	1	1		1	1		1		1	1	1			1	1	1	1	1	1	1	1	1	1	1	1	1	1	5.12	1	1						1				0.724973	-0.0902951	1.15495	3.55	0.395	0.02677	0.244747		0.051094		0.08764	1	1	1	1	1	1	1	1	1	1
TBX4	ENSG00000121075	HGNC:11603	9496	T-box transcription factor 4			-4.74016	0.34014	0.585141	0.745535	0.49764	0.821427	0.53346	0.41733	0.24123	0.70477	0.998265	0.61531	0.2577	0.609276		0.46913	18.0559	0.995145	0.965419	0.793697	0.97573	0.466888	0.962673	0.911752	0.595211	0.769071	0.986414	0.964548	0.784684	0.821281	0.99994	0.921088	0.805518	0.927475	6.9e-06	0.513312	0.419886	0.852539	0.999233	0.912112	0.89684	3.07131	0.977253		0.974556	0.992429	0.630362	0.86599	26.8909	0.5048	0.572424	0.988072	0.948221	0.82293	0.999637	0.960247	0.951842	0.982957	0.991889	0.893579	0.86935	0.981648	0.984946	0.998336	0.991573	0.0116864	0.086478	0.26739	0.990606	0.533954	0.932219	0.971092	0.749622	0.927571	0.99248	0.988314	0.961685	0.962153	0.689283	0.689675	0.405454	0.485862	0.76929	0.781793	0.999857	0.999933	0.999286	0.618223	0.389927	0.988119	0.284201	0.999643	0.999417	0.999595	0.657336	0.999706	0.970328	0.871923	0.996845	0.712709	0.950027	0.481561	0.453491	0.999693	21.9	0.998	0.54509	0.985932	0.854213	0.857928	0.769724	0.867329	0.999708	0.999104	0.999141	1	1	1	1	1	1	1	1	1	1	1	1			1	1	1	1	1	1	1	1	1	1	1	1	1	1	1	1	1	1	1	1	1	1	1	1	1	1	1	1	1	1	1	1	1	1	1		1	1	1	6.17	1	1	1	1	1	1	1	1	1	1	1	1.27191	-0.072973	7.9099	3.35	0.248	0.02713	0.517929		0.539365		0.80606	1	1	1	1	1	1	1	1	1	1
NACA2	ENSG00000253506	HGNC:23290	342538	nascent polypeptide associated complex subunit alpha 2			-0.669057	0.30857	0.0258087	0.745535	0.17573	0.930654	0.23943	0.41733	0.58089		0.982654	0.47723	0.71276	0.609276		0.3152	18.0288	0.552687	0.956886	0.82382	0.963358	0.303974	0.86125	0.746995	0.55689	0.815468	0.981674	0.943319	0.959418	0.801916	0.999907	0.893617	0.914473	0.852067	6.33e-06	0.513312	0.663063	0.727619	0.992282	0.805492	0.593104	46.9943	0.777432		0.595443	0.972741	0.691345	0.57078	22.7815	0.032413	0.756003	0.988072	0.744093	0.88078	0.999357	0.948846	0.923837	0.979615	0.94308	0.892653	0.79169	0.964788	0.976239	0.993221	0.962187	0.300822	0.979327	0.402918	0.964184	0.855751	0.899179	0.963391	0.811572	0.68202	0.929257	0.970558	0.171438	0.184203	0.700866	0.689675	0.271422	0.557525	0.696862	0.391498	0.999845	0.999796	0.992568	0.535912	0.230602	0.922383	0.246171	0.997304	0.984178	0.998502	0.872062	0.996318	0.846779	0.85676	0.99659	0.576127	0.330063	0.497482	0.453491	0.999769	36	0.986	0.40235	0.884645	0.955375	0.510286	0.79034	0.75468	0.999646	0.999574	0.999246	1	1	1	1	1	1	1	1	1	1	1	1			1	1	1	1	1	1	1	1	1	1	1	1	1	1	1	1	1			1	1	1	1	1	1	1	1	1	1	1	1		1		1		1	1	1	6.17	1	1	1	1	1	1	1	1	1	1	1	1.50746	0.316076	8.38765	4.75	0.458	0.01057	1.76885		1	1	1	1	1	1	1	1	1	1	1	1	1
BRIP1	ENSG00000136492	HGNC:20473	83990	BRCA1 interacting protein C-terminal helicase 1			4.68441	0.86255	0.782287	0.745535	0.68682	0.994749	0.73557	0.41733	0.79402	0.84844	0.998881	0.60599	0.55025	0.609276	0.81204	0.90584	29.1792	0.998338	0.963599	0.885813	0.9997	0.992866	0.863669	0.954654	0.992523	0.510808	0.983698	0.983019	0.921277	0.876223	0.999939	0.94232	0.967392	0.710242	0.378381	0.513312	0.539076	0.923191	0.999139	0.967239	0.997381	78.0817	0.998613		0.999542	0.993295	0.991916	0.4487	20.8537	6.21e-17	0.958831	0.988072	0.282974	0.656063	0.999606	0.959355	0.947801	0.984101	0.984939	0.893032	0.675807	0.965044	0.99655	0.993281	0.997664	0.0349085	0.987095	0.0747186	0.992387	0.450639	0.997395	0.0953283	0.799264	0.689433	0.992886	0.993721	0.995603	0.966129	0.603192	0.659487	0.249862	0.597939	0.75033	0.270328	0.999865	0.999938	0.998046	0.624374	0.230602	0.993921	0.243764	0.998582	0.999192	0.999398	0.881387	0.998923	0.952152	0.75143	0.996883	0.576127	0.548645	0.402844	0.486915	0.999638	24.9	0.978	0.37679	0.996257	0.857802	0.925609	0.68191	0.683181	0.99967	0.999593	0.998868	1	1	1	1	1	1	1	1	1	1	1	1		1	1	1	1	1	1	1	1	1	1	1	1	1	1	1	1	1	1	1	1	1	1	1	1	1	1			1	1	1	1	1	1	1	1	1	1	1	1	5.89	1	1	1	1	1	1	1	1	1	1	1	0.947682	0.715895	1.5439	3.55	0.714	0.00899	0.533858	0.167949	0.570908	0.775892	0.965946	1	1	1	1	1	1	1	1
INTS2	ENSG00000108506	HGNC:29241	57508	integrator complex subunit 2			4.37539		0.574426	0.692631		0.997133		0.403975			0.994322			0.592795			30.4522	0.998494	0.960682	0.353331	0.999323	0.663296	0.857986	0.942808	0.995647	0.782857	0.981417	0.977406	0.586973	0.530279	0.99985	0.892562	0.0815427	0.552201	0.628008	0.197247	0.889012	0.976319	0.999244	0.903059	0.997381		0.998167		0.999466	0.99183	0.997305		37.3335	0.99698	0.132456	0.606422	0.410305	0.520699	0.999616	0.903714	0.951436	0.868927	0.987805	0.813057	0.638498	0.973723	0.996103	0.994061	0.998241	0.00170273	0.991609	0.0173965	0.0078349	0.00290068	0.997332	0.0108225	0.182148	0.743761	0.993076	0.995502	0.997097	0.762595	0.202438	0.161142	0.241529	0.159296	0.604351	0.435043	0.999525	0.999951	0.998347	0.637601	0.389927	0.995894	0.266898	0.99878	0.999302	0.999618	0.86408	0.999501	0.923735	0.91668	0.997326	0.67842	0.708087	0.233354	0.274218	0.998036	20.2	0.99		0.997943	0.561813	0.881924	0.235725	0.707468	0.999358	0.999607	0.996075	1	1	1	1	1		1	1	1	1	1	1		1		1	1	1	1	1	1	1	1	1	1	1	1	1	1	1	1	1	1	1	1	1	1	1	1			1	1	1	1	1	1	1	1	1	1		1	5.68	1	1	1	1	1	1	1	1		1	1	0.569906	0.947595	0.19505	2.75	0.808	0.01305	-1.04115	0.042939	0.21041	0.357986	0.464666	1		1	1	1	1	1	1
MED13	ENSG00000108510	HGNC:22474	9969	mediator complex subunit 13			-0.0382832	0.1009	0.713093	0.692631	0.62586	0.998388	0.64437	0.403991	0.53426	0.23804	0.979677	0.51539	0.46842	0.57199	0.33748	0.13644	33.4258	0.998661	0.978236	0.871013	0.999656	0.21676	0.944364	0.955902	0.996077	0.868491	0.985349	0.988731	0.837965	0.888784	0.999934	0.9083	0.632935	0.88653	0.728576	0.483668	0.933044	0.96527	0.999363	0.964729	0.999614	43.9026	0.999594	0.0413718	0.999878	0.994331	0.999405	0.29081	49.4626	1	0.48768	0.649754	0.783902	0.786746	0.999626	0.973094	0.952136	0.984454	0.993283	0.864129	0.694042	0.976173	0.99623	0.996775	0.998214	0.135036	0.993299	0.254292	0.990941	0.0185062	0.997213	0.471245	0.693886	0.82707	0.993116	0.99596	0.996224	0.967356	0.557913	0.606259	0.249862	0.416285	0.755113	0.555031	0.999852	0.999946	0.998775	0.642291	0.389927	0.995023	0.255042	0.999026	0.999373	0.99959	0.82771	0.999526	0.987931	0.927805	0.996602	0.712709	0.928418	0.460592	0.369215	0.999689	23.6	0.994	0.2394	0.997312	0.461838	0.941961	0.65566	0.844409	0.999763	0.999607	0.998787	1	1	1	1	1	1	1	1	1	1	1	1	1	1	1	1	1	1	1	1	1	1	1	1	1	1	1	1	1	1	1	1	1	1	1	1	1	1	1			1	1	1	1	1	1	1	1		1	1	1	5.86	1	1	1	1	1	1	1	1	1	1	1	1.27802	0.947595	0.53255	3.5	0.84	0.01467	1.26288	0.999985	0.102854	0.783477	0.047647	1	1	1	1	1	1	1	1
EFCAB3	ENSG00000172421	HGNC:26379	146779	EF-hand calcium binding domain 3			-0.204678	0.82059	0.28586	0.723113	0.1219	0.673306	0.64788	0.404179	0.92824		0.984428	0.77845	0.70432	0.654822	0.37504	0.90584	8.91359	0.994151	0.948166	0.127011	0.994333	0.108767	0.547302	0.24775	0.291463	6.42e-06	0.900564	0.800296	0.980369	0.71424	0.999926	0.611929	0.714167	0.012975	0.337763	0.422667	0.770206	0.562856	0.529316	0.793831	0.185839		0.339393	0.0485433	0.306087	0.992205	0.435343	0.51283	14.5727	3.48e-09	0.456075	0.649754	0.0388054	0.953244	0.999583	0.918557	0.931757	0.969893	0.822505	0.711641	0.784741	0.53817	0.46338	0.572859	0.166647	0.73433	0.626498	0.292646	0.989201	0.741373	0.920627	0.699847	0.825284	0.169431	0.9913	0.395397	0.00031321	0.742593	0.469019	0.538347	0.26402	0.424955	0.616792	0.32867	0.999806	0.999771	0.300721	0.442508	0.335066	0.871048	0.238239	0.603818	0.386636	0.973998	0.827432	0.387087	0.713986	0.431793	0.99025	0.267072	0.437794	0.398001	0.375685	0.994454	28	0.993	0.62326	0.191329	0.987485	0.220627	0.531135	0.72962	0.999557	0.998867	0.997861	1	1	1	1	1	1	1	1	1	1	1	1		1		1	1	1	1	1			1	1	1		1	1		1	1	1	1			1	1	1	1			1	1	1	1				1		1		1	6.06	1	1	1	1	1	1	1	1	1	1	1	1.43995	0.279052	2.82545	5.1	0.373	0.01257	1.5486		1	1	1	1	1	1	1	1	1	1	1
METTL2A	ENSG00000087995	HGNC:25755	339175	methyltransferase like 2A					0.354836	0.723113		0.994494		0.404179			0.918322			0.654822			26.6588	0.996613	0.382995	0.618738	0.998358	0.107438	0.906015	0.941635	0.987154	0.769213	0.984828	0.989163	0.556194	0.332193	0.946143	0.872187	0.354634	0.462091	5.42e-06	0.197247	0.562167	0.848951	0.999273	0.978991	0.997721		0.998921	0.0485433	0.999633	0.998764	0.995935		16.2546	3.76e-13	0.686349	0.649754	0.603176	0.461427	0.843238	0.308574	0.728001	0.524603	0.948653	0.726293	0.633441	0.975027	0.996937	0.996703	0.997849	0.00040573	0.361792	0.0808387	0.00671407	0.395285	0.997806	0.0700324	0.197307	0.902769	0.00427494	0.994544	0.997186	0.768778	0.229826	0.152462	0.192294	0.180243	0.58283	0.453438	0.995212	0.999824	0.998807	0.0738779	0.389927	0.995154	0.277302	0.99853	0.999018	0.999592	0.819827	0.999418	0.947698	0.851077	0.997731	0.67842	0.757779	0.217066	0.280182	0.997112	14.44	0.885		0.997291	0.583467	0.868842	0.23091	0.504027	0.97582	0.998785	0.993485	1	1	1	1	1	1	1	1	1	1	1	1			1	1	1	1	1	1	1	1	1	1	1	1	1	1	1	1	1	1	1		1	1	1	1	1	1	1	1	1	1	1	1	1	1	1	1	1	1	1	4.89		1	1	1					1	1			-0.0317353	0.69905	2	0.385	0.01696	-2.06678	0.964775			0.1364			1	1		1	1	1
TLK2	ENSG00000146872	HGNC:11842	11011	tousled like kinase 2			-25.264		0.20854	0.723113		0.962588		0.404179			0.979003			0.654822			23.7512	0.997652	0.977836	0.64665	0.999669	0.331441	0.900619	0.806976	0.99375	0.775283	0.963729	0.960981	0.814775	0.782422	0.999939	0.871124	0.560014	0.784075	0.328382	0.422667	0.93065	0.948932	0.998585	0.932582	0.996121		0.991043	0.0485433	0.99819	0.991416	0.989739		26.291	1	0.978089	0.825909	0.488495	0.659511	0.999602	0.967065	0.943676	0.986819	0.969212	0.897764	0.542007	0.991316	0.997829	0.994579	0.994041	0.00153801	0.603864	0.0825087	0.0263218	0.817139	0.995836	0.102965	0.208279	0.84451	0.983757	0.967298	0.989666	0.974478	0.559024	0.521178	0.249862	0.416285	0.771733	0.736302	0.999838	0.99993	0.996992	0.631696	0.389927	0.984911	0.282639	0.997975	0.998689	0.998853	0.778808	0.999141	0.647549	0.9792	0.995703	0.712709	0.863121	0.398232	0.357718	0.999509	21.3	0.998		0.991701	0.959301	0.736692	0.646055	0.895895	0.99974	0.999607	0.998168	1	1	1	1	1	1	1	1	1	1	1	1	1	1	1	1	1	1	1	1	1	1	1	1	1	1	1	1	1	1	1	1	1	1	1	1	1	1	1	1	1	1	1	1	1	1	1	1	1	1	1	1	1	5.93	1	1	1		1	1		1	1	1	1	-0.214467	0.471783	0.73695	2.6	0.541	0.0179	0.00642112	1	0.941766	0.598915	0.982004	1		1	1	1	1	1	1
MRC2	ENSG00000011028	HGNC:16875	9902	mannose receptor C type 2			0.701829	0.06944	0.380124	0.704722	0.09284	0.923835	0.41681	0.40417	0.92824	0.061	0.984268	0.24349	0.3698	0.471591	0.09995	0.17573	24.3424	0.99594	0.962477	0.856728	0.992682	0.992032	0.944316	0.963883	0.977619	0.70431	0.973002	0.972024	0.839566	0.849257	0.999933	0.892213	0.792462	0.915767	0.805835	0.483668	0.84971	0.935654	0.999713	0.968654	0.996074	79.2867	0.995004		0.99828	0.99923	0.924144	0.51672	24.3051	0.67472	0.455837	0.825909	0.853718	0.9558	0.999608	0.947723	0.924106	0.978865	0.988806	0.910448	0.828604	0.985029	0.997402	0.99795	0.999297	0.0150624	0.127845	0.210794	0.990083	0.0650441	0.997861	0.829936	0.38429	0.942824	0.992937	0.996573	0.986996	0.292595	0.358605	0.49715	0.322891	0.32063	0.651509	0.607674	0.999243	0.999841	0.999726	0.637048	0.389927	0.99724	0.313941	0.999698	0.999737	0.999838	0.562353	0.999789	0.967675	0.980401	0.998803	0.712709	0.960277	0.388411	0.323124	0.998839	17.89	0.97	0.44575	0.998797	0.963644	0.911384	0.479547	0.871617	0.999662	0.999553	0.99331	1	1	1	1	1	1	1	1	1	1	1	1	1	1	1	1	1	1	1	1	1	1	1	1	1	1	1	1	1	1	1	1	1	1	1	1	1	1	1	1	1	1	1	1	1	1	1		1	1	1	1	1	5.23	1	1	1			1		1	1	1	1	0.813942	0.441361	3.08565	3.2	0.509	0.02232	1.22462	0.084657	1	0.863527	0.992227	1	1	1	1	1	1	1	1	1	1
MARCHF10	ENSG00000173838	HGNC:26655	162333	membrane associated ring-CH-type finger 10			-5.3526	0.57058			0.11882	0.926332	0.33323		0.4511	0.16609		0.52446	0.50175		0.00529	0.65571	21.9385	0.995296	0.926664	0.893471	0.943147	0.991459	0.956096	0.918185	0.935785	9.09e-06	0.977086	0.951295	0.942819	0.788565	0.999892	0.934063	0.902388	0.948703	0.813992	0.239194	0.769859	0.90397	0.99933	0.938878	0.973135	16.4933	0.979858		0.985349		0.631134	0.30323	16.8027	3.3e-24	0.604584		0.806145	0.900747	0.998659	0.914009	0.884615	0.752599	0.992921	0.881801	0.686299	0.994752	0.997812	0.997979	0.995633	0.720223	0.874228	0.789291	0.175874	0.946334	0.986734	0.935616	0.765405	0.942612	0.184899	0.972139	0.921533	0.952251	0.376172	0.501528	0.248513	0.34177	0.651509	0.642012	0.999666	0.999936	0.999448	0.239995	0.389927	0.973754	0.27224	0.999507	0.999558	0.999674	0.228203	0.99966	0.862505	0.930375	0.997007	0.712709	0.891237	0.375256	0.397808	0.999221	19.73	0.954	0.64489	0.997167	0.954788	0.897	0.33739	0.70956	0.998093	0.999191	0.998173	1	1	1	1	1	1	1	1	1	1	1	1	1	1	1	1	1	1	1	1	1	1	1	1	1	1	1	1	1	1	1	1	1			1	1	1	1	1	1	1	1	1	1	1	1	1	1	1	1	1	1	5.94	1	1	1	1			1	1	1	1	1	1.45114	0.817041	4.84665	4.6	0.404	0.01957	1.94137	0.140902	0.998254	0.963808	1	1	1	1	1	1	1	1	1	1	1
TANC2	ENSG00000170921	HGNC:30212	26115	tetratricopeptide repeat, ankyrin repeat and coiled-coil containing 2			3.70325	0.2154	0.444232	0.654979	0.16333	0.667379	0.23519	0.405043	0.34359	0.07666	0.97898	0.30346	0.41239	0.725275	0.22181	0.12183	19.7709	0.998473	0.982726	0.878378	0.999544	0.707799	0.902414	0.695193	0.99202	0.778761	0.979683	0.904751	0.709516	0.885286	0.999937	0.934058	0.848851	0.879644	0.409374	0.422667	0.817688	0.986416	0.996945	0.790112	0.499736	6.58618	0.636486	0.0480688	0.53892	0.986493	0.655711	0.61799	26.4084	1	0.412114	0.988411	0.103071	0.680207	0.999672	0.967509	0.962159	0.984677	0.98982	0.885622	0.562993	0.982919	0.990234	0.99653	0.916418	0.0257178	0.984549	0.0331869	0.988466	0.0892703	0.679222	0.0108795	0.736222	0.671028	0.992534	0.852047	0.370107	0.319627	0.557913	0.538125	0.249862	0.440649	0.771733	0.668936	0.999864	0.999943	0.995567	0.636418	0.389927	0.987465	0.255434	0.998568	0.998951	0.999077	0.850849	0.998781	0.837137	0.938281	0.993837	0.686477	0.815196	0.402844	0.459272	0.999715	22.6	0.988	0.42318	0.915346	0.859018	0.683543	0.672615	0.757304	0.999719	0.999607	0.999025	1	1	1	1	1	1	1	1	1	1	1	1		1	1	1	1	1	1	1	1	1	1	1	1	1	1	1	1	1	1	1	1	1	1	1	1	1	1	1	1	1	1	1	1			1	1		1	1	1	6.11	1	1	1	1	1	1	1	1	1	1	1	0.582443	1.0302	0.29785	3.5	0.82	0.01646	-1.21288	0.577651	0.961408	0.222042	0.901606	1	1	1	1	1	1	1	1		1
CYB561	ENSG00000008283	HGNC:2571	1534	cytochrome b561				0.12992	0.566723	0.654979	0.40536	0.964215	0.17011	0.405043	0.27414	0.2243	0.948526	0.24067	0.16799	0.257515	0.14772	0.11197	33.4126	0.79959	0.256017	0.832512	0.99913	0.251707	0.9386	0.957273	0.897003	0.810944	0.967899	0.961203	0.651741	6.1e-06	0.908409	0.902038	0.913999	0.870776	0.697404	0.0627096	0.547276	0.850754	0.999716	0.986472	0.994476	18.327	0.995056		0.997197	0.999604	0.972377		23.0869	0.61092	0.671193	0.986489	0.950706	0.59699	0.778679	0.20012	0.170035	0.186758	0.997417	0.914075	0.619797	0.980878	0.993816	0.997928	0.999059	0.00244544	0.895566	0.0850431	0.0117075	0.00201679	0.997512	0.0814925	0.0238674	0.7715	0.00677673	0.994828	0.994459	0.839729	0.0806333	0.0679327	0.181439	0.0973036	0.32635	0.517738	0.940966	0.999734	0.99977	0.0695869	0.389927	0.994819	0.309292	0.999686	0.999667	0.999844	0.196648	0.999854	0.682786	0.988139	0.998665	0.712709	0.931547	0.108656	0.280182	0.998888	10.81	0.96		0.998422	0.534487	0.93156	0.0299996	0.87502	0.984144	0.900234	0.975471	1	1	1		1	1	1	1	1	1	1	1	1	1	1	1	1	1	1	1	1	1	1	1	1	1	1	1	1	1	1	1	1	1	1	1	1			1	1	1	1	1	1	1	1	1	1	1	1	1	1	3.84		1	1			1	1				1	-0.26393	0.908513	0.7959	2.65	0.783	0.02166	-0.752737	0.996731	0.059802		0.60607				1		1		1	1	1
ACE	ENSG00000159640	HGNC:2707	1636	angiotensin I converting enzyme		4.21859	-2.7735	0.88582	0.47602	0.654979	0.65119	0.927196	0.77491	0.406711	0.83351	0.89935	0.986824	0.64364	0.81755	0.593736	0.65577	0.90584	21.0705	0.995152	0.968985	0.551823	0.986782	0.888819	0.921261	0.965072	0.965946	9.59e-06	0.946042	0.970009	0.977634	0.849294	0.999938	0.934576	0.770995	0.927311	6.26e-06	0.50224	0.754544	0.861952	0.999729	0.948812	0.988106	40.3934	0.97942		0.99299	0.931428	0.704948	0.57151	25.3998	1.03e-37	0.756582	0.986489	0.954248	0.951766	0.999645	0.93784	0.935974	0.973183	0.998084	0.891266	0.695349	0.968336	0.994593	0.997578	0.999203	0.13605	0.0968926	0.142431	0.991741	0.036783	0.997524	0.361029	0.558736	0.815766	0.990902	0.996196	0.976773	0.882529	0.638636	0.647212	0.349468	0.482971	0.79053	0.752155	0.999829	0.999874	0.999826	0.630105	0.389927	0.996986	0.302712	0.999622	0.999756	0.999868	0.550713	0.999859	0.978848	0.98878	0.99887	0.712709	0.940693	0.486057	0.370868	0.998375	27.4	0.994	0.51159	0.99851	0.90677	0.888916	0.757693	0.87502	0.999668	0.999522	0.997505	1	1	1	1	1	1	1	1	1	1	1	1			1	1	1	1	1	1	1	1	1	1	1	1	1	1	1	1	1	1	1			1	1	1	1	1	1	1	1	1	1	1	1	1	1	1	1	1	1	5.93	1	1	1		1	1			1	1	1	1.63915	-0.302225	1.73235	3.9	0.653	0.02221	1.22322	0.496937	0.885163	1	0.362597	1	1	1	1	1	1	1	1	1	1
KCNH6	ENSG00000173826	HGNC:18862	81033	potassium voltage-gated channel subfamily H member 6			2.11844	0.92359	0.589233	0.654979	0.9967	0.824168	0.94008	0.406711	0.76473	0.85194	0.986495	0.9648	0.79399	0.593736		0.90584	20.089	0.99432	0.971993	0.735573	0.993995	0.989934	0.946062	0.938549	0.95928	0.338791	0.961521	0.922342	0.842968	0.881242	0.999932	0.853079	0.744127	0.943119	6.11e-06	0.513312	0.754986	0.826191	0.999588	0.930056	0.935649	67.1834	0.962315		0.975538	0.998841	0.651103	0.82858	28.3423	7.12e-31	0.471836	0.665187	0.916721	0.876302	0.999644	0.964953	0.941154	0.975343	0.997713	0.890358	0.73882	0.965893	0.968394	0.997613	0.997782	0.0007437	0.113074	0.051627	0.987604	0.031412	0.994864	0.157042	0.582281	0.778172	0.990126	0.989288	0.79824	0.813123	0.621502	0.614657	0.249862	0.450269	0.79053	0.812102	0.999837	0.999835	0.999651	0.630105	0.389927	0.996205	0.2693	0.999613	0.999431	0.999761	0.344637	0.9998	0.70255	0.982098	0.998413	0.712709	0.462673	0.478235	0.369215	0.998371	26.3	0.995	0.64656	0.996701	0.938988	0.89724	0.757693	0.934245	0.999761	0.999575	0.972508	1	1	1	1	1	1	1	1	1	1	1	1			1	1	1	1	1	1	1	1	1	1	1	1	1	1	1	1	1	1	1		1	1	1	1	1			1	1	1	1	1	1	1	1	1	1	1	1	5.34	1	1	1				1		1	1	1	0.133226	0.572914	0.8815	2.35	0.743	0.01817	0.207415	0.703883	1	0.843446	0.944927	1	1	1	1	1	1	1	1	1	1
DCAF7	ENSG00000136485	HGNC:30915	10238	DDB1 and CUL4 associated factor 7					0.64058	0.547881		0.998049		0.406711			0.967964			0.593736			17.1846	0.8711	0.95167	0.77335	0.997312	0.952264	0.962671	0.918574	0.992124	0.894415	0.986896	0.986623	0.470227	0.739775	0.999915	0.90156	0.220937	0.549294	6.07e-06	0.483668	0.901651	0.686346	0.999291	0.888119	0.99914		0.998679		0.999675	0.999872	0.9991		22.6062	0.93284	0.400348	0.665187	0.284446	0.618155	0.975256	0.934222	0.950191	0.974144	0.993697	0.874272	0.64479	0.959139	0.994348	0.994006	0.998998	0.000856602	0.514384	0.0196799	0.633103	0.00917183	0.997088	0.0206916	0.117506	0.763304	0.495	0.995774	0.997136	0.793964	0.356641	0.407442	0.249862	0.294063	0.614906	0.709573	0.999825	0.999796	0.999312	0.129331	0.389927	0.996375	0.280965	0.998641	0.999425	0.999598	0.286156	0.99969	0.941302	0.908816	0.997695	0.67842	0.568898	0.259606	0.287937	0.998455	16.45	0.979		0.997973	0.745611	0.839838	0.501039	0.820256	0.999652	0.999551	0.988596	1	1	1	1	1	1	1	1	1	1	1	1			1	1	1	1	1	1	1	1	1	1	1	1	1	1	1	1	1	1	1	1	1	1	1					1	1	1	1	1	1	1	1	1	1	1	1	5.73	1	1	1	1			1		1	1		0.272923	0.799151	0.40125	2.25	0.823	0.01646	-0.224546	0.994212	0.45263	0.029899	0.142058			1	1	1	1	1	1	1	1
TACO1	ENSG00000136463	HGNC:24316	51204	translational activator of cytochrome c oxidase I			-0.734883	0.56591	0.700873	0.547881	0.29897	0.892442	0.25207	0.406711	0.14456	0.17906	0.97689	0.33375	0.30762	0.593736		0.55278	24.3282	0.996239	0.973618	0.633723	0.985282	0.0752553	0.849455	0.954588	0.973264	0.662396	0.907651	0.924793	0.395728	0.816557	0.999938	0.873786	0.357714	0.846065	5.69e-06	0.513312	0.6681	0.916861	0.999416	0.977136	0.988603	85.7683	0.996067		0.992123	0.9981	0.955791	0.15798	15.7161	0.0014606	0.0456109	0.665187	0.84805	0.45057	0.999528	0.947468	0.904374	0.978212	0.994668	0.749815	0.589926	0.919442	0.988699	0.9952	0.997555	0.000547556	0.353394	0.0150404	0.98694	0.000495591	0.997009	0.00186922	0.131876	0.461159	0.00183391	0.991449	0.995278	0.164606	0.617435	0.614657	0.26402	0.450269	0.77488	0.572589	0.999819	0.999881	0.999373	0.0869186	0.389927	0.996084	0.251893	0.999232	0.999625	0.999556	0.57599	0.999651	0.675392	0.862308	0.997464	0.712709	0.292473	0.490203	0.357718	0.996853	23.4	0.952	0.4263	0.996987	0.286045	0.928149	0.757693	0.820591	0.999686	0.999568	0.97733	1	1	1	1	1			1	1	1	1	1			1	1	1	1	1	1	1	1	1	1	1	1	1	1	1	1	1	1	1	1	1	1	1		1			1	1	1	1	1	1		1		1	1	1	4.96	1						1					-1.0128	0.658368	0.72525	1.55	0.837	0.0143	-2.43568	0.027163			0.018815		1	1	1	1	1	1	1	1	1
MAP3K3	ENSG00000198909	HGNC:6855	4215	mitogen-activated protein kinase kinase kinase 3					0.495818	0.807089		0.993828		0.40677			0.974786			0.593736			23.3759	0.997202	0.928653	0.801951	0.999587	0.094577	0.945622	0.872068	0.993625	0.740649	0.990768	0.986316	0.473046	0.588576	0.999912	0.909071	0.328657	0.78727	7.23e-06	0.483668	0.410217	0.794141	0.999439	0.976315	0.993089		0.998282		0.997131	0.992458	0.969502		21.0491	0.98535	0.450762	0.428261	0.83057	0.621703	0.972483	0.921145	0.884597	0.965343	0.999475	0.904326	0.590931	0.989232	0.997471	0.998627	0.998595	0.000418435	0.977575	0.0127932	0.226354	0.000378596	0.997646	0.00888254	0.207033	0.817417	0.29977	0.993843	0.995665	0.964534	0.316672	0.357777	0.257997	0.294063	0.489995	0.508028	0.999855	0.99995	0.998759	0.121587	0.389927	0.992888	0.290518	0.999199	0.999412	0.999722	0.578534	0.999544	0.968896	0.990142	0.99321	0.712709	0.45797	0.153256	0.339804	0.999661	18.21	0.926		0.997097	0.859304	0.854008	0.466003	0.751286	0.999687	0.999519	0.998713	1	1	1	1	1	1	1	1	1	1	1	1			1	1	1	1	1	1	1	1	1	1	1	1	1	1	1	1	1	1	1	1	1	1	1	1	1	1	1	1	1	1	1	1	1	1	1		1	1	1	5.58	1	1	1	1	1		1	1				0.0359951	1.04685	0.2894	2	0.946	0.0164	-0.558784	0.250137	0.504595	0.15277	0.321206			1	1	1	1	1	1	1	1
LIMD2	ENSG00000136490	HGNC:28142	80774	LIM domain containing 2					0.476331	0.807089		0.963987		0.40677			0.926324			0.593736			27.1642	0.710189	0.501227	0.420152	0.998548	0.200895	0.927432	0.949295	0.60865	8.02e-06	0.973813	0.975163	0.196846	0.0642228	0.913211	0.878774	0.684339	0.721504	6.49e-06	0.197247	0.0249242	0.370635	0.999583	0.977922	0.990845		0.988434		0.997496	0.998952	0.955522		19.4445	0.16402	0.818906	0.428261	0.976647	0.121528	0.892695	0.478107	0.18841	0.236691	0.999641	0.89369	0.257421	0.92383	0.996415	0.996926	0.999068	0.000433049	0.914749	0.00165833	0.0181244	0.000111118	0.995753	0.00142429	0.000141943	0.639944	0.010791	0.995803	0.978782	0.771572	0.281558	0.318712	0.19719	0.212402	0.558332	0.504279	0.983938	0.999776	0.999722	0.0695869	0.389927	0.995795	0.290417	0.999648	0.999725	0.999855	0.196905	0.999799	0.236054	0.990368	0.998008	0.712709	0.364418	0.244004	0.31721	0.997212	10.45	0.942		0.998478	0.103528	0.883061	0.167291	0.861372	0.985919	0.998727	0.978573	1	1	1		1	1	1	1	1	1	1	1			1	1	1	1	1	1	1	1	1	1	1	1	1	1	1	1	1	1	1			1	1			1	1	1	1	1	1	1	1	1	1		1		1	4								1		1		-0.130037	1.04888	0.06835	1.7	0.946	0.01662	-1.45797				0.020378			1	1		1		1	1	1
STRADA	ENSG00000266173	HGNC:30172	92335	STE20 related adaptor alpha					0.588376	0.813884		0.99966		0.40677			0.994574			0.593736			25.0604	0.866421	0.814408	0.444179	0.999356	0.992264	0.847033	0.956195	0.994818	8.47e-06	0.979043	0.987882	0.188475	0.694636	0.995052	0.874826	0.0822118	0.516578	5.95e-06	0.197247	0.0801144	0.624242	0.998878	0.874841	0.999052		0.999109		0.999761	0.995759	0.998811		19.7755	4.48e-06	0.0523176	0.428261	0.473408	0.0959268	0.987818	0.681916	0.890846	0.388081	0.999531	0.910044	0.260238	0.920207	0.995443	0.991303	0.998452	0.000767711	0.981912	0.0189384	0.934539	0.000154656	0.997996	0.00197702	0.0101269	0.655513	0.945256	0.995064	0.997409	0.811955	0.0933784	0.0836868	0.22275	0.0973036	0.302644	0.395573	0.996887	0.999818	0.999323	0.122686	0.389927	0.99646	0.298529	0.998641	0.999495	0.999729	0.224454	0.999453	0.295061	0.995955	0.99754	0.67842	0.751159	0.0843786	0.28464	0.997187	13.25	0.955		0.997852	0.0615449	0.892121	0.123726	0.496586	0.988351	0.999583	0.985603	1	1	1	1	1			1	1	1	1	1				1	1	1	1	1	1	1	1	1	1	1	1	1	1	1	1	1	1			1	1			1	1	1	1	1	1	1	1	1	1	1	1		1	6.08					1					1		0.731499	1.23047	0.0563	2.65	0.954	0.01824	-0.481235	0.020494	0.030015	0.02046	0.080558			1	1	1	1		1		1
CCDC47	ENSG00000108588	HGNC:24856	57003	coiled-coil domain containing 47					0.294175	0.813884		0.998164		0.40677			0.949315			0.593736			25.2975	0.99508	0.629265	8.61e-06	0.999628	0.258082	0.94042	0.96374	0.995213	0.842774	0.950849	0.957588	0.852486	0.656611	0.993795	0.860178	0.271849	0.533118	6.8e-06	0.197247	0.0746888	0.614406	0.998925	0.992889	0.999882		0.99976	0.0459261	0.999967	0.981943	0.999838		17.9229	1	0.221776	0.428261	0.487651	0.626302	0.983621	0.553755	0.797051	0.267943	0.99935	0.832949	0.465769	0.964795	0.997863	0.994967	0.998164	0.00477356	0.99831	0.068057	0.426725	0.000141868	0.996191	0.0214713	0.022937	0.81196	0.606635	0.990473	0.996583	0.957694	0.0880457	0.0793168	0.228203	0.100249	0.291271	0.436411	0.997213	0.999796	0.998733	0.109754	0.389927	0.99555	0.293205	0.999147	0.999439	0.999689	0.366871	0.999629	0.594292	0.995481	0.994401	0.712709	0.647699	0.0896404	0.268466	0.997378	14.02	0.888		0.997524	0.597826	0.93456	0.123726	0.657598	0.989641	0.999581	0.983696	1	1	1	1	1		1	1	1	1	1	1					1	1	1	1	1	1	1	1	1	1	1	1	1	1	1	1	1	1	1	1	1			1	1	1	1	1	1	1	1	1	1		1			5.46		1	1	1	1		1	1	1	1		0.731499	1.23047	0.0159	3.1	0.958	0.01791	0.525675	0.211127	0.819365	0.824515	0.272632			1	1	1	1		1		1
DDX42	ENSG00000198231	HGNC:18676	11325	DEAD-box helicase 42			-1.26856	0.20792	0.297994	0.813884	0.11353	0.999929	0.29488	0.40677	0.40426	0.43086	0.979607	0.26002	0.35597	0.593736	0.25968	0.27501	44.4593	0.997801	0.97561	9.66e-06	0.999533	0.992327	0.95774	0.927148	0.995621	0.702229	0.989316	0.990514	0.252364	0.867147	0.999929	0.937022	0.352331	0.680721	6.41e-06	0.422667	0.06083	0.884972	0.998754	0.870568	0.99962	16.4933	0.999255	0.0459261	0.999914	0.985853	0.999713	0.2008	31.6912	1	0.0992029	0.428261	0.433679	0.243278	0.999559	0.968096	0.919701	0.984932	0.999476	0.91553	0.415596	0.972611	0.998	0.997182	0.998293	0.00389006	0.998026	0.0815587	0.991666	0.000197883	0.998019	0.00801477	0.0112722	0.885471	0.980532	0.995557	0.997885	0.968358	0.5301	0.521178	0.249862	0.416285	0.703643	0.725752	0.999818	0.999923	0.998837	0.631696	0.389927	0.996536	0.297959	0.99911	0.999322	0.999715	0.348166	0.999608	0.650007	0.98591	0.997229	0.712709	0.881461	0.398232	0.364393	0.99849	22.8	0.999	0.32015	0.997919	0.228477	0.899036	0.646055	0.773757	0.999693	0.999607	0.996343	1	1	1	1	1			1	1	1	1	1			1	1	1	1	1	1	1	1	1	1	1	1	1	1	1	1	1	1	1	1	1	1	1			1	1	1	1	1	1	1	1	1	1	1	1			5.97	1	1	1	1			1	1	1	1		0.792384	1.23047	0.01595	3.25	0.961	0.01725	0.36563	0.999969	0.172545	0.02053	0.242272	1	1	1	1	1	1	1	1
FTSJ3	ENSG00000108592	HGNC:17136	117246	FtsJ RNA 2'-O-methyltransferase 3			4.06787		0.597647	0.813884		0.999809		0.40677			0.950521			0.593736			8.83323	0.996087	0.963618	8.93e-06	0.999321	0.991419	0.787631	0.896104	0.990821	1.24e-05	0.98959	0.990951	0.0791065	0.818822	0.99993	0.821036	0.307329	0.701925	5.52e-06	0.422667	0.057283	0.902603	0.998494	0.930107	0.998618	76.5302	0.998979	0.0459261	0.999923	0.962032	0.999123		8.88681	0.93308	0.169197	0.428261	0.172668	0.0544193	0.99959	0.947859	0.914679	0.978675	0.999498	0.837584	0.102513	0.963351	0.992391	0.993352	0.996915	0.0016473	0.994614	0.0462445	0.991733	0.000141775	0.998131	0.00359442	0.00426627	0.823451	0.0846875	0.996086	0.997826	0.868486	0.38095	0.366743	0.26402	0.373149	0.291271	0.708346	0.999824	0.999921	0.998757	0.111479	0.389927	0.997347	0.277158	0.997627	0.9993	0.999596	0.301786	0.999485	0.551547	0.98722	0.997502	0.692111	0.513837	0.12597	0.326352	0.994574	22.3	0.793		0.994641	0.0568586	0.739773	0.532724	0.80084	0.999734	0.999607	0.996887	1	1	1	1	1			1	1	1	1	1					1	1	1	1	1	1	1	1	1	1	1	1	1	1	1	1	1			1	1					1	1	1	1	1	1	1	1	1	1			5.65	1							1	1	1		0.74561	1.23047	0.0159	2.7	0.961	0.01723	0.00166003	0.093217	0.033435	0.020371	0.06102		1	1	1	1	1	1	1		1
PSMC5	ENSG00000087191	HGNC:9552	5705	proteasome 26S subunit, ATPase 5			-11.7452		0.706786	0.813884		0.99986		0.40677			0.987647			0.593736			36.5644	0.993266	0.956028	8.71e-06	0.999432	0.994021	0.853845	0.940994	0.990214	9.01e-06	0.987204	0.992812	0.069192	0.669235	0.999894	0.901849	0.104041	0.186291	5.63e-06	0.422667	0.0539574	0.877324	0.998841	0.990056	0.999971		0.999926	0.0459261	0.999994	0.998651	0.999946		46.5474	0.93308	0.124853	0.428261	0.19089	0.0599836	0.999627	0.919456	0.936452	0.855901	0.999448	0.731988	0.147433	0.92376	0.995378	0.988763	0.997886	0.00152312	0.99421	0.0222334	0.297953	0.000135268	0.998073	0.00222799	0.00398956	0.86386	0.992854	0.99613	0.997917	0.30644	0.5301	0.521178	0.249862	0.389988	0.703643	0.649759	0.999821	0.999813	0.998847	0.636418	0.389927	0.997642	0.265956	0.998775	0.999373	0.99973	0.121948	0.999582	0.631485	0.975482	0.996389	0.67842	0.768632	0.395044	0.369215	0.997759	22	0.992		0.997908	0.0544111	0.875194	0.629719	0.711184	0.999558	0.999607	0.990093	1	1	1	1	1			1	1	1	1	1					1	1	1	1	1	1	1	1	1	1	1	1	1	1	1	1	1			1	1			1	1	1	1	1	1	1	1			1	1			5.65	1							1	1	1		0.74561	1.14889	0.01585	2.65	0.961	0.01636	0.0249338	0.020494	0.033435	0.020371	0.06102	1		1	1	1	1	1	1
SMARCD2	ENSG00000108604	HGNC:11107	6603	SWI/SNF related, matrix associated, actin dependent regulator of chromatin, subfamily d, member 2					0.452946	0.813884		0.996438		0.40677			0.980486			0.593736			25.1807	0.995375	0.915137	0.575585	0.999285	0.408185	0.962941	0.958645	0.991021	0.71399	0.966363	0.977917	0.104218	0.668056	0.999907	0.86199	0.965277	0.768545	0.559303	0.422667	0.0725599	0.853648	0.999433	0.996204	0.999167		0.99908	0.0459261	0.999797	0.999946	0.998362		18.2752	6.49e-05	0.952797	0.428261	0.64067	0.295494	0.984738	0.908188	0.875456	0.802436	0.999368	0.830317	0.327572	0.975888	0.997772	0.998555	0.997659	0.00283261	0.997095	0.109504	0.549289	0.000265588	0.997717	0.00353665	0.279472	0.86574	0.306181	0.994638	0.997236	0.957723	0.517882	0.496299	0.249862	0.416285	0.291271	0.53095	0.999806	0.999815	0.999579	0.109754	0.389927	0.995799	0.29367	0.999464	0.999589	0.99971	0.331832	0.999718	0.715963	0.98735	0.996817	0.712709	0.906507	0.144202	0.352961	0.999051	16.3	0.939		0.997724	0.390571	0.908817	0.639077	0.831015	0.999181	0.999581	0.991219	1	1	1	1	1	1	1	1	1	1	1	1		1	1	1	1	1	1	1	1	1	1	1	1	1	1	1	1	1	1	1	1	1	1	1	1	1	1	1	1	1	1	1	1	1	1	1	1	1	1	1	1	5.34	1	1						1	1	1	1	0.789214	1.23047	0.01585	3.25	0.961	0.01678	0.824025	0.79138	0.425282	0.020371	0.404503			1	1	1	1		1	1	1
CSH2	ENSG00000213218	HGNC:2441	1443	chorionic somatomammotropin hormone 2			2.36276		0.249157	0.813884		0.836005		0.40677			0.946367			0.593736			13.871	0.506579	0.611434	0.590632	0.717725	0.974255	0.294572	0.370642	0.412469	6.83e-06	0.876412	1.1e-05	0.267708	7.43e-06	0.993803	0.616096	0.420983	0.0751853	5.6e-06	0.197247	0.212777	0.0163295	0.604045	0.637174	0.292791		0.51486	0.0459261	0.299988	0.635426	0.418312		12.6926	0.013182	0.898007	0.428261	0.08464	0.444264	0.999516	0.471588	9.12e-06	0.498531	0.99791	0.876126	0.262755	0.376655	0.27856	0.440719	0.229327	0.623228	0.946766	0.621504	0.636932	0.0123144	0.653888	0.00342328	0.584536	0.476064	0.717962	0.935849	0.00151575	0.411114	0.336422	0.454696	0.242728	0.361101	0.580501	0.32286	0.996858	0.999348	0.867161	0.321844	0.376963	0.764857	0.272303	0.812669	0.820584	0.991776	0.759916	0.929471	0.198574	0.98687	0.996108	0.397585	0.322019	0.34117	0.357764	0.992367	10.49	0.952		0.473608	0.449025	0.208135	0.264617	0.520449	0.986954	0.999582	0.95626	1	1	1	1	1	1	1	1	1	1	1	1									1	1	1	1	1		1	1			1	1	1			1	1	1	1			1	1	1	1			1	1	1	1	1	1	3.97		1					1	1	1	1			1.23047	0.07315	5.9	0.955	0.01821	1.91487	0.789036	0.29591	0.126011	0.412761	1		1	1	1	1
GH2	ENSG00000136487	HGNC:4262	2689	growth hormone 2					0.0365668	0.813884		0.986867		0.40677			0.979885			0.593736			17.4704	0.767647	0.105442	0.617681	0.848776	0.140363	0.930555	0.676533	0.1742	0.530941	0.939819	0.889889	0.126112	7.69e-06	0.918464	0.764832	0.495484	0.396317	5.3e-06	0.197247	0.246176	0.0100171	0.99247	0.720487	0.402041		0.491415	0.0459261	0.433965	0.974209	0.276854		10.1505	0.024553	0.987341	0.428261	0.66658	0.238908	0.00573039	0.181817	8.32e-06	0.252219	0.99865	0.881241	0.218062	0.747795	0.849864	0.977574	0.904921	0.6372	0.93417	0.43028	2.64e-05	0.0570143	0.968258	0.00242956	0.658961	0.73083	2.2e-05	0.987396	0.387873	0.0661425	0.28813	0.388481	0.248513	0.396388	0.192809	0.291145	0.998475	0.129281	0.994499	0.0908793	0.389927	0.827477	0.285056	0.996163	0.990834	0.996571	0.701456	0.998175	0.212585	0.99137	0.99621	0.686477	0.384861	0.157527	0.308094	0.997101	11.19	0.766		0.965508	0.0858613	0.75968	0.283799	0.480635	0.986669	0.999567	0.996039	1		1	1	1	1	1	1	1	1	1	1			1	1	1	1	1	1	1	1	1	1	1	1	1	1	1	1	1	1	1	1	1	1	1	1	1			1	1	1	1						1	1	1	2.5								1	1	1		0.346483	1.23047	0.07355	5.8	0.925	0.01789	2.91523	0.987454		0.127821	0.100969			1	1	1	1			1	1
CSH1	ENSG00000136488	HGNC:2440	1442	chorionic somatomammotropin hormone 1		-0.311158		0.1009	0.0462856		0.6665	0.854936	0.61442		0.51737	0.03247		0.27849	0.09135			0.09854	9.17043	0.582186	0.0300633	8.35e-06	0.810433	9.02e-06	0.184309	0.191233	0.245739	6.63e-06	1.05e-05	5.06e-06	0.199095	5.95e-06	0.175299	1.37e-05	0.648251	0.0116291	5.17e-06	0.226836	0.344682	0.0139829	0.7721	0.609125	0.196516		0.331827		0.423211		0.300779		3.8225	2.13e-05	0.891527		0.00771887	0.447976	0.716942	0.12351	7.32e-06	0.343635	0.9889	0.70427	0.416636	0.52815	0.174306	0.110288	0.11283	0.734419	0.891667	0.513958	2.64e-05	0.0259459	0.320622	0.00255827	0.614438	0.139925	2.45e-05	0.7567	0.00032852	0.286527	0.301073	0.430041	0.203236	0.345739	0.195651	0.367371	0.887027	0.303916	0.680006	0.0626891	0.376963	0.609582	0.252255	0.205926	0.324189	0.824778	0.658632	0.566309	0.582463	0.994257	0.993664	0.34308	0.442545	0.166138	0.311829	0.958857	9.85	0.611		0.283658	0.221453	9.22e-06	0.204911	0.423908	0.685972	0.998446	0.659691	1		1		1	1	1	1	1														1	1	1		1	1				1	1			1	1	1	1			1	1	1	1				1					2.65		1				1		1	1	1			1.14889	0.39895	5.5	0.909	0.01824	1.74353	1		0.0101	0.106281			1	1		1
CSHL1	ENSG00000204414	HGNC:2442	1444	chorionic somatomammotropin hormone like 1			-0.762403	0.39732	0.32264		0.00011	0.821174	0.08915		0.62352			0.67293	0.04861			0.34565	16.0257	0.724703	0.392248	0.669754	0.961439	0.986545	0.817733	0.505418	0.640113	0.283966	0.919777	0.751108	0.647055	7.79e-06	0.990007	0.786743	0.679427	0.814758	6.85e-06	0.231225	0.881042	0.0602367	0.984587	0.523704	0.237252		0.340239		0.405697		0.278636	0.19319	14.3127	0.030057	0.338354		0.967966	0.474897	0.999239	0.404086	9.79e-06	0.431426	0.998235	0.86984	0.70564	0.944369	0.952031	0.955521	0.933552	0.65942	0.728649	0.364232	0.747048	0.0016723	0.95165	0.0376453	0.539579	0.587627	0.524982	0.973546	0.551398	0.623764	0.301039	0.423622	0.242728	0.278568	0.302668	0.397365	0.99816	0.999629	0.995886	0.311949	0.389927	0.966411	0.279107	0.994929	0.986022	0.998711	0.379886	0.998728	0.745711	0.976761	0.997407	0.692111	0.769594	0.116126	0.305437	0.998266	15.44	0.817	0.21697	0.9417	0.662673	0.659692	0.183162	0.579139	0.983737	0.999508	0.972058	1	1	1	1	1	1	1	1	1	1	1	1			1	1	1	1	1	1	1	1	1	1	1	1	1	1	1	1	1	1	1		1	1	1	1	1	1	1	1	1	1	1	1	1	1	1	1	1	1	1	3.66							1	1	1	1		1.20627	1.14889	0.5879	4.5	0.876	0.01851	0.288123	0.971278	0.088799		0.541533	1	1	1	1	1	1			1	1
GH1	ENSG00000259384	HGNC:4261	2688	growth hormone 1			-3.71781	0.1009	0.0275574		0.68629	0.914053	0.66688		0.11335	0.63459		0.53914	0.14193			0.09854	17.6979	0.465903	0.362635	0.589059	0.690504	0.0900235	0.754311	0.529115	0.199467	0.00127801	0.809537	0.791569	0.927529	7.05e-06	0.831172	0.875285	0.864311	0.674801	5.4e-06	0.226836	0.876826	0.0561923	0.990548	0.559136	0.277917		0.224391		0.390952		0.276245	0.26195	12.0409	0.030057	0.959092		0.855176	0.532774	0.998852	0.425589	8.53e-06	0.431135	0.99815	0.848671	0.630407	0.807013	0.956612	0.981817	0.938026	0.0890829	0.690445	0.0893885	0.966322	0.00126995	0.974316	0.0238432	0.0238611	0.264434	0.925122	0.947764	0.821394	0.128358	0.357447	0.47976	0.203236	0.349042	0.576591	0.485494	0.998454	0.997349	0.993913	0.350312	0.389927	0.959519	0.286952	0.992525	0.972444	0.998612	0.0991468	0.998765	0.685785	0.934549	0.997797	0.707293	0.336823	0.391159	0.350343	0.996302	13.29	0.916	0.09449	0.928154	0.923286	0.685205	0.229106	0.748929	0.964922	0.999422	0.929285	1	1	1		1	1	1		1	1	1	1			1	1	1	1	1	1		1	1	1	1	1	1	1	1	1	1	1	1		1	1	1	1	1	1	1	1	1		1				1		1		1	2.86					1		1		1	1		0.320395	0.590955	0.56815	3.95	0.801	0.01839	0.467052	0.249205	0.074795		1	1	1	1	1	1	1			1	1
CD79B	ENSG00000007312	HGNC:1699	974	CD79b molecule			-1.83556		0.150411			0.808965											23.0789	0.92259	0.954874	0.487854	0.987096	0.0798684	0.963657	0.917794	0.96877	0.565215	0.936687	0.906422	0.686324	0.0554512	0.997264	0.820912	0.800038	0.812644	0.283286	0.0641865	0.730436	0.240689	0.99958	0.919139	0.740537		0.920427		0.896454		0.851932		19.4109	0.9163	0.287557		0.770686	0.641173	0.99823	0.855828	0.758567	0.501535	0.998666	0.842621	0.594795	0.980715	0.996709	0.998285	0.9986	0.0300511	0.635641	0.271282	0.0962267	0.00524902	0.994063	0.0704481	0.197669	0.754322	0.984774	0.989018	0.939229	0.944882	0.079246	0.0694199	0.161654	0.100249	0.302668	0.498154	0.789339	0.999042	0.999714	0.331738	0.389927	0.985987	0.296874	0.999706	0.99974	0.999853	0.164584	0.999832	0.825511	0.922407	0.995193	0.712709	0.760074	0.10323	0.274146	0.998919	9.924	0.897		0.997479	0.458841	0.898292	0.0350853	0.854301	0.954923	0.998822	0.978726	1	1	1	1	1			1	1	1	1	1		1	1	1	1	1	1	1	1	1	1	1	1	1	1	1	1	1	1	1	1	1	1	1	1		1	1	1	1	1	1	1	1	1	1	1		1	1	1	5.71			1				1		1	1		0.975143	0.844765	0.88115	4.05	0.785	0.01848	0.832669		0.02669	0.059133	0.731293	1			1		1		1	1	1
SCN4A	ENSG00000007314	HGNC:10591	6329	sodium voltage-gated channel alpha subunit 4			-1.17862	0.43306	0.622979		0.90334	0.979381	0.90111		0.57587	0.72561		0.90668	0.4802			0.49025	22.6791	0.995704	0.929568	0.705233	0.988686	0.668377	0.926932	0.864632	0.956877	0.609774	0.967785	0.950964	0.937344	0.454509	0.998845	0.862131	0.892501	0.944612	7.15e-06	0.239194	0.639733	0.808513	0.999165	0.875057	0.849367	86.2528	0.889776		0.895303		0.576115	0.65696	17.557	0.01294	0.967987		0.669909	0.915241	0.999631	0.832477	0.926706	0.88192	0.997749	0.882159	0.777004	0.97776	0.99385	0.998009	0.990114	0.0410402	0.194965	0.14949	0.989329	0.0151718	0.892381	0.696704	0.425144	0.822334	0.990671	0.992703	0.937679	0.968098	0.367398	0.490831	0.248513	0.258991	0.646226	0.651287	0.999195	0.999919	0.999332	0.606415	0.389927	0.979835	0.285354	0.999301	0.999351	0.999785	0.156815	0.999622	0.955669	0.930503	0.997817	0.712709	0.939737	0.384094	0.315609	0.999158	22.3	0.991	0.6935	0.991195	0.987317	0.876575	0.367027	0.823198	0.998761	0.999483	0.997533	1	1	1	1	1	1	1	1	1	1	1	1			1	1	1	1	1	1	1	1	1	1	1	1	1	1	1	1	1	1	1	1	1	1	1	1	1	1	1	1	1	1	1	1	1	1	1		1	1	1	4.96		1	1	1		1	1		1	1	1	1.3452	0.844765	5.65275	3.65	0.762	0.01943	0.699702		1	0.930291	1	1	1	1	1	1	1	1	1	1	1
PRR29	ENSG00000224383	HGNC:25673	92340	proline rich 29				0.55359			0.00011	0.583797	0.40643		0.92824			0.43577	0.51968			0.61912	19.184	0.991309	0.841919	0.692931	0.967269	0.932838	0.835441	0.632806	0.95538	0.488327	0.829515	0.771329	0.972673	0.68088	0.999911	0.642486	0.226237	0.862186	5.83e-06	0.50224	0.192962	0.479154	0.999012	0.931777	0.934497		0.956154		0.955602		0.700116		10.7911	0.0097713	0.0152282		0.913677	0.976927	0.999404	0.773401	0.863074	0.671025	0.994216	0.814952	0.83108	0.925639	0.957776	0.989918	0.994243	0.000545833	0.0120369	0.0537452	0.276783	0.00800711	0.981125	0.443454	0.0189366	0.792061	0.0462041	0.936522	0.766351	0.380453	0.502338	0.449781	0.26402	0.294762	0.32635	0.68035	0.999833	0.999029	0.999326	0.255127	0.389927	0.988812	0.280004	0.999041	0.998314	0.99956	0.0590812	0.999488	0.770418	0.934201	0.987169	0.712709	0.796698	0.136841	0.287937	0.982946	23.5	0.986		0.986833	0.97122	0.617899	0.576763	0.822539	0.999318	0.995618	0.827315	1	1	1	1	1		1	1	1	1	1	1			1	1	1	1	1	1	1	1	1	1	1		1	1	1	1	1	1	1		1	1	1			1	1	1	1	1	1		1	1	1	1	1	1	1	4.01	1								1	1	1	-0.194473	-0.700522	2.0595	2.45	0.376	0.01707	-0.225351	0.137259	1	1	0.111271	1	1	1	1	1	1		1	1	1
ICAM2	ENSG00000108622	HGNC:5345	3384	intercellular adhesion molecule 2					0.221499			0.973877											30.6454	0.774789	0.123751	0.838592	0.984848	0.988353	0.9272	0.951951	0.960116	0.70721	0.943581	0.908582	0.750358	5.93e-06	0.843202	0.893666	0.40288	0.873872	0.760404	0.0627096	0.554561	0.805918	0.999614	0.934728	0.804307		0.9542		0.857681		0.845623		16.9728	0.00075003	0.933125		0.927934	0.80663	0.873537	0.0657327	7.29e-06	0.190828	0.991365	0.887978	0.713047	0.980045	0.994493	0.997475	0.998494	0.000671433	0.0413027	0.0644776	0.0778622	0.0379657	0.996853	0.521227	0.0912128	0.857369	0.0388873	0.993064	0.924238	0.620067	0.0806739	0.0742036	0.138067	0.0985087	0.32635	0.53566	0.915213	0.99798	0.999677	0.0554459	0.389927	0.990665	0.283187	0.99967	0.999639	0.99985	0.291933	0.999775	0.867444	0.903136	0.996376	0.712709	0.74797	0.103516	0.280182	0.999148	11.96	0.861		0.998403	0.934414	0.897776	0.0299996	0.842749	0.935631	0.924603	0.908162	1	1	1		1	1	1	1	1	1	1	1		1	1	1	1	1	1	1	1	1	1	1	1	1	1	1	1	1	1	1	1	1	1	1	1		1	1	1	1	1	1	1	1	1	1	1	1	1	1	1	3.64			1	1					1	1		1.24239	-0.64369	5.218	2.25	0.376	0.01666	-0.119966	0.99981	0.567238	0.185377	0.968271				1		1			1	1
ERN1	ENSG00000178607	HGNC:3449	2081	endoplasmic reticulum to nucleus signaling 1			-3.1536	0.04355	0.813725		0.24354	0.998807	0.07701		0.07244	0.36936		0.17682	0.1867			0.07471	24.0339	0.997889	0.972614	0.80666	0.996765	0.66899	0.971537	0.899076	0.99363	0.833884	0.987668	0.987981	0.918237	0.831824	0.999939	0.936469	0.931598	0.928846	0.828121	0.483668	0.661571	0.915719	0.999597	0.982779	0.998552		0.999488		0.999485		0.980729	0.3903	31.853	0.99027	0.976811		0.959846	0.787838	0.999613	0.966008	0.944655	0.980211	0.989782	0.918419	0.837508	0.996731	0.99812	0.998824	0.998718	0.0327178	0.878282	0.293947	0.9904	0.069091	0.997801	0.866504	0.274697	0.944728	0.993008	0.995003	0.994874	0.952601	0.639041	0.6369	0.249862	0.419604	0.755113	0.769379	0.999842	0.999932	0.999511	0.63911	0.389927	0.987602	0.265175	0.999603	0.999596	0.999785	0.543721	0.999646	0.923312	0.927034	0.996847	0.712709	0.792899	0.407383	0.341313	0.999389	22.4	0.985	0.56948	0.997183	0.951275	0.876954	0.654475	0.915801	0.999775	0.999084	0.9982	1	1	1	1	1	1	1	1	1	1	1	1	1	1	1	1	1	1	1	1	1	1	1	1	1	1	1	1	1	1	1	1	1	1	1	1	1	1	1	1	1	1	1	1	1	1	1	1	1	1	1	1	1	5.87	1	1	1	1	1	1	1	1	1	1		1.85904	0.301208	5.6953	3.2	0.439	0.01524	1.20556	0.998661	0.793903	0.913662	0.999932	1	1	1	1	1	1	1	1	1	1
TEX2	ENSG00000136478	HGNC:30884	55852	testis expressed 2			-2.87873		0.416802	0.714808		0.997922		0.320724			0.991612			0.614692			26.5434	0.998275	0.971202	0.889045	0.999261	0.523856	0.972969	0.966373	0.989473	0.833148	0.990164	0.991213	0.953718	0.555532	0.999924	0.9607	0.894733	0.923675	0.873716	0.483668	0.829454	0.982936	0.999755	0.968117	0.997584		0.997235		0.999293	0.993212	0.993721		32.9051	0.00014978	0.949695	0.200859	0.968779	0.953163	0.999633	0.963005	0.957088	0.985135	0.9895	0.925314	0.711756	0.993195	0.997877	0.998614	0.999292	0.848861	0.981769	0.834937	0.0453937	0.640138	0.997982	0.746715	0.704391	0.859533	0.992944	0.99585	0.997289	0.87572	0.610752	0.6369	0.265292	0.527099	0.755113	0.788026	0.999862	0.999947	0.999645	0.625118	0.389927	0.995925	0.26936	0.999723	0.999648	0.999843	0.767717	0.99981	0.94164	0.876871	0.998128	0.712709	0.93507	0.410274	0.392538	0.999775	20.6	0.99		0.998613	0.916359	0.920945	0.670683	0.91554	0.999791	0.999607	0.998841	1	1	1	1	1	1	1	1	1	1	1	1	1	1	1	1	1	1	1	1	1	1	1	1	1	1	1	1	1	1	1	1	1	1	1	1	1	1	1	1	1	1	1	1	1	1	1	1	1		1	1	1	6.03	1	1	1	1	1	1	1	1	1	1	1	1.81658	0.708275	2.3335	5.4	0.511	0.0140215	1.89842	0.337996	0.998131	1	0.743415	1		1	1	1	1	1	1	1	1
POLG2	ENSG00000256525	HGNC:9180	11232	DNA polymerase gamma 2, accessory subunit			3.22246	0.97372	0.483156	0.760562	0.84999	0.999368	0.8515	0.320724	0.92824		0.996526	0.80713	0.29525	0.614692		0.90584	28.8316	0.997777	0.969571	9.01e-06	0.998231	0.986008	0.915688	0.959614	0.992754	0.8733	0.986024	0.992321	0.971287	0.809815	0.999938	0.898442	0.484421	0.756027	0.430216	0.422667	0.766553	0.935105	0.999558	0.990618	0.998168	65.8582	0.998832		0.999706	0.996371	0.99897	0.55312	16.7192	1.53e-10	0.783892	0.200859	0.492816	0.895691	0.999594	0.941968	0.890223	0.977731	0.977933	0.865297	0.582823	0.955981	0.993135	0.993587	0.998941	0.0135899	0.960155	0.0757496	0.991355	0.026006	0.998264	0.0551923	0.180958	0.803524	0.99114	0.996428	0.995643	0.86194	0.56405	0.521178	0.257997	0.416285	0.771733	0.713456	0.999821	0.99986	0.999602	0.610847	0.389927	0.994129	0.2784	0.999446	0.999537	0.999795	0.573385	0.999779	0.819412	0.915562	0.998532	0.712709	0.85106	0.40425	0.341313	0.997146	26.2	0.958	0.55648	0.998384	0.845974	0.929363	0.651465	0.838758	0.999654	0.99959	0.983312	1	1	1	1	1	1	1	1	1	1	1	1	1	1			1	1	1	1	1	1	1	1	1	1	1	1	1	1	1	1	1	1	1	1	1					1	1	1	1	1	1	1	1	1	1			5.89	1	1	1	1					1			1.07154	1.04258	1.35575	2.95	0.627	0.0156141	-0.976441	0.998681	0.666854	0.990291	0.464075	1	1	1	1	1	1	1	1	1	1
DDX5	ENSG00000108654	HGNC:2746	1655	DEAD-box helicase 5			-2.64887	0.14941	0.728156	0.760562	0.01907	0.999955	0.04514	0.320724	0.26969		0.989676	0.43033		0.614692		0.19075	26.2863	0.958688	0.968743	8.77e-06	0.995034	0.99375	0.81873	0.955446	0.964138	9.44e-06	0.989472	0.991875	0.857876	0.873122	0.999925	0.932227	0.17272	0.680728	6.23e-06	0.483668	0.483122	0.866884	0.999079	0.983796	0.999942	0.897939	0.999881		0.999983	0.992664	0.999972	0.4413	30.0564	0.99998	0.665126	0.200859	0.442944	0.857708	0.99957	0.947822	0.953062	0.978334	0.983389	0.889911	0.712782	0.955411	0.998055	0.976822	0.998085	0.00550941	0.947942	0.0626823	0.990063	0.00160428	0.99677	0.010147	0.0122304	0.731812	0.991804	0.995822	0.996093	0.977346	0.565649	0.613463	0.257006	0.478234	0.771619	0.550371	0.999852	0.999946	0.998673	0.617702	0.389927	0.993171	0.253117	0.999125	0.99934	0.999617	0.245721	0.999451	0.810452	0.713894	0.997663	0.712709	0.772834	0.402675	0.421946	0.999004	22.8	0.992		0.997597	0.781324	0.929311	0.650215	0.834248	0.999788	0.999592	0.997665	1	1	1	1	1			1	1	1	1	1					1	1	1	1	1	1	1	1	1	1	1	1	1	1	1	1	1			1	1			1	1	1	1	1	1	1	1	1	1	1	1			6.17	1	1	1						1			1.0527	1.05374	0.2488	3.1	0.642	0.0137837	-1.45683	1		0.950533	0.656082	1	1	1	1	1	1	1	1
CEP95	ENSG00000258890	HGNC:25141	90799	centrosomal protein 95					0.47584	0.760562		0.736885		0.320724	0.1657	0.69638	0.961912			0.725337			13.0583	0.962323	0.475315	0.59415	0.998882	0.342229	0.921274	0.733726	0.994562	0.826266	0.955509	0.884026	0.657006	0.634588	0.999854	0.836013	0.336038	0.724414	0.171077	0.231225	0.742791	0.84167	0.997831	0.971038	0.993619	30.4387	0.998087	0.0415595	0.99795	0.958206	0.935289		15.9371	0.99998	0.725544	0.863729	0.406398	0.380429	0.797419	0.259724	0.66892	0.229864	0.972927	0.830831	0.48472	0.935119	0.997423	0.988572	0.998193	0.00337684	0.943643	0.0445437	2.32e-05	0.00162892	0.993135	0.0148043	0.143907	0.582778	2.25e-05	0.958782	0.964439	0.741067	0.297538	0.355753	0.241529	0.216075	0.608684	0.572895	0.999525	0.999907	0.998032	0.113601	0.389927	0.978659	0.251246	0.998212	0.998811	0.998522	0.794852	0.99853	0.828314	0.678708	0.995912	0.712709	0.49503	0.246614	0.365629	0.997782	13.96	0.891		0.994583	0.806674	0.691651	0.275185	0.847841	0.997238	0.99959	0.996232	1		1	1	1	1	1	1	1	1	1	1	1	1		1	1	1	1	1	1	1	1	1	1	1	1	1	1	1	1	1	1	1	1	1	1			1	1	1	1	1	1	1	1	1	1		1	1	1	5.73	1	1	1									0.400933	0.719734	0.24285	3.05	0.646	0.0132956	-2.41085		0.350316	0.016602	0.993068			1	1	1	1		1
SMURF2	ENSG00000108854	HGNC:16809	64750	SMAD specific E3 ubiquitin protein ligase 2			-0.590132	0.01387	0.386069	0.760562	0.15074	0.979392	0.17343	0.320724	0.03205		0.986502	0.3315	0.24244	0.725337		0.02946	23.783	0.99871	0.973652	0.807798	0.99929	0.991729	0.963472	0.929378	0.995612	0.791305	0.989704	0.990455	0.953426	0.86504	0.999943	0.948572	0.898371	0.926986	0.824175	0.422667	0.880648	0.909625	0.999759	0.987861	0.998733		0.99898	0.0415595	0.999542	0.993741	0.992472	0.70003	30.223	0.87235	0.567362	0.863729	0.93534	0.847737	0.999557	0.963228	0.955998	0.981861	0.998119	0.909525	0.675642	0.99038	0.998096	0.99877	0.99897	0.00565356	0.988023	0.0818664	0.956732	0.0190517	0.995901	0.123154	0.498959	0.879369	0.085238	0.996199	0.994452	0.973991	0.570644	0.537855	0.257997	0.421704	0.75033	0.753989	0.999828	0.999942	0.999585	0.118494	0.389927	0.991585	0.28255	0.999676	0.999647	0.999824	0.834564	0.999791	0.936159	0.804007	0.997744	0.712709	0.858095	0.399643	0.369215	0.999476	19.81	0.996	0.51182	0.998209	0.822727	0.881627	0.651465	0.937885	0.999676	0.999606	0.998596	1	1	1	1	1	1	1	1	1	1	1	1	1	1	1	1	1	1	1	1	1	1	1	1	1	1	1	1	1	1	1	1	1	1	1	1	1	1	1	1	1	1	1	1	1	1	1	1	1	1	1	1	1	5.73	1	1	1	1		1	1	1			1	1.24098	0.891876	0.6205	3.25	0.645	0.01485	-1.21004	1	0.463303	0.99588	0.951127		1	1	1	1	1	1	1	1	1
LRRC37A3	ENSG00000176809	HGNC:32427	374819	leucine rich repeat containing 37 member A3					0.0876358	0.809278		0.9987		0.113865		0.44571	0.984762			0.316717			34.1679	0.996961	0.146847	0.476673	0.778249	0.712589	0.730523	0.681645	0.960618	9.97e-06	0.969053	0.972553	0.647651	7.02e-06	0.343957	0.90812	0.268336	0.777381	0.161396	0.226836	0.864425	0.574706	0.998742	0.908728	0.973725		0.988307		0.998404	0.929797	0.965924		30.5435	3.09e-10	0.948007	0.314461	0.696949	0.663681	0.512497	0.441787	0.0255788	0.586283	0.939043	0.914543	0.726689	0.971943	0.990866	0.985647	0.992972	0.00158131	0.136585	0.0466203	2.18e-05	0.43501	0.98867	0.270845	0.823254	0.834452	1.57e-05	0.99458	0.992488	0.383323	0.391016	0.503414	0.19719	0.503953	0.582006	0.546477	0.998444	0.14749	0.998724	0.0677739	0.389927	0.937346	0.226895	0.995985	0.997575	0.999103	0.728275	0.99869	0.106758	0.475395	0.990999	0.702305	0.476455	0.360679	0.320508	0.996339	15.14	0.916		0.973235	0.620179	0.457694	0.252583	0.863031	0.996381	0.998399	0.966093	1		1		1	1	1	1	1	1	1	1		1	1	1	1	1	1	1	1	1	1	1	1	1	1	1		1	1	1	1			1	1	1	1			1	1	1	1	1	1		1	1	1		1	2.48		1	1										-0.356463	2.51215	1.4	0.186	0.01398	-2.41402		0.249057					1	1	1	1		1	1	1
GNA13	ENSG00000120063	HGNC:4381	10672	G protein subunit alpha 13			-3.93182		0.559349			0.99799											26.6775	0.997114	0.943487	0.873552	0.996716	0.79921	0.955314	0.949041	0.976495	0.698698	0.980866	0.944577	0.982845	0.776796	0.999861	0.904717	0.686964	0.889674	0.865185	0.239194	0.663721	0.955175	0.999493	0.980849	0.999029		0.999664		0.999818		0.999156		19.8362	0.86735	0.45162		0.809164	0.963226	0.999506	0.904837	0.925095	0.822423	0.990968	0.880557	0.79951	0.993919	0.997917	0.998782	0.998667	0.451307	0.125945	0.666822	0.012937	0.817582	0.998011	0.990675	0.614499	0.911163	0.991295	0.993962	0.99473	0.983465	0.264323	0.189741	0.228203	0.243916	0.587231	0.525451	0.999585	0.999776	0.999535	0.623686	0.389927	0.991657	0.278492	0.999417	0.999537	0.99971	0.304966	0.999659	0.884344	0.783682	0.995222	0.712709	0.801758	0.231913	0.342825	0.999534	15.19	0.939		0.997456	0.976482	0.900824	0.300029	0.838758	0.999292	0.99893	0.996057	1	1	1	1	1	1	1	1	1	1	1	1	1	1	1	1	1	1	1	1	1	1	1	1	1	1	1	1	1	1	1	1	1		1	1	1	1	1	1	1	1	1	1	1	1	1	1	1	1	1	1	1	5.93	1	1	1	1	1	1	1	1	1	1	1	1.40752	0.790841	5.69775	5.1	0.339	0.01511	1.43706	1	0.999965	1	1	1		1	1	1	1	1	1	1	1
RGS9	ENSG00000108370	HGNC:10004	8787	regulator of G protein signaling 9			-0.0103552	0.46341	0.54521		0.10509	0.971239	0.04265		0.53788			0.13297	0.11185			0.5831	21.7232	0.994992	0.908817	0.866104	0.935329	0.348496	0.962868	0.961459	0.935315	0.74383	0.98986	0.973011	0.947747	0.755635	0.999926	0.959488	0.922967	0.981351	0.782691	0.5071	0.970981	0.862689	0.999721	0.92986	0.788614	1.92379	0.95404		0.94738		0.814369	0.40032	20.9914	1.13e-14	0.994957		0.972899	0.847127	0.999503	0.877791	0.886996	0.968063	0.983847	0.912661	0.845896	0.99309	0.996123	0.998769	0.999072	0.957584	0.4372	0.870597	0.986845	0.993355	0.993332	0.992416	0.82392	0.916418	0.405103	0.995196	0.954865	0.942019	0.699853	0.691557	0.257997	0.593352	0.765935	0.467858	0.999848	0.999911	0.999748	0.102027	0.389927	0.994477	0.251777	0.999659	0.999347	0.999784	0.719329	0.999778	0.892054	0.816817	0.998851	0.712709	0.489802	0.499569	0.453491	0.999749	22.7	0.992	0.25805	0.998188	0.912555	0.876128	0.769724	0.82173	0.999702	0.99918	0.999231	1	1	1	1	1	1	1	1	1	1	1	1	1	1	1	1	1	1	1	1	1	1	1	1	1	1	1	1	1	1	1	1	1	1	1	1	1	1	1	1	1	1	1	1	1	1	1	1	1	1	1	1	1	5.64	1	1	1	1	1	1	1	1	1		1	2.20478	0.885599	6.73925	7.45	0.196	0.01372	1.4519	0.998656	0.993004	0.733799	0.906845		1	1	1	1	1	1	1	1	1
AXIN2	ENSG00000168646	HGNC:904	8313	axin 2			0.494882	0.01387	0.568007	0.723515	0.4879	0.962747	0.43272	0.405107	0.2821	0.31381	0.988617	0.35136	0.33998	0.727467		0.02946	25.5142	0.998128	0.936264	0.880585	0.960469	0.55185	0.958236	0.96893	0.963632	0.728602	0.9763	0.951737	0.97982	0.774896	0.999927	0.918153	0.671388	0.967767	0.834844	0.513312	0.911642	0.832904	0.999655	0.959562	0.995816	20.1718	0.986366		0.997484	0.99635	0.960384	0.39717	23.1595	0.57015	0.991265	0.854853	0.973048	0.945401	0.999588	0.915107	0.927526	0.967308	0.99621	0.890592	0.831497	0.987786	0.997204	0.998637	0.999097	0.303834	0.0394961	0.247877	0.983846	0.958095	0.996361	0.993133	0.76947	0.94507	0.992872	0.994457	0.98211	0.973325	0.689247	0.689037	0.271422	0.486379	0.762586	0.745187	0.999858	0.999934	0.99977	0.601065	0.389927	0.989782	0.280055	0.999663	0.999694	0.999862	0.415574	0.999809	0.892101	0.941962	0.997141	0.712709	0.7714	0.481561	0.370868	0.999502	20.8	0.995	0.20694	0.9984	0.973198	0.901168	0.761125	0.923397	0.999699	0.999115	0.998026	1	1	1	1	1	1	1	1	1	1	1	1	1	1	1	1	1	1	1	1	1	1	1	1	1	1	1	1	1	1	1	1	1	1	1	1	1	1	1	1	1	1	1	1	1	1	1	1	1	1	1	1	1	5.51	1	1	1	1	1	1	1	1	1	1	1	1.2339	0.0950318	8.58285	4.4	0.205	0.01839	0.725755		0.986472	0.998676	1	1	1	1	1	1	1	1	1	1	1
CEP112	ENSG00000154240	HGNC:28514	201134	centrosomal protein 112			6.78048	0.72692	0.513377	0.723515	0.64835	0.996963	0.68363	0.409822	0.59159	0.58755	0.9907	0.54344	0.56466	0.720269	0.44594	0.77913	20.8148	0.998541	0.960631	0.831973	0.999261	0.993457	0.945213	0.968434	0.985308	0.782046	0.990839	0.989653	0.977401	0.871947	0.999948	0.950453	0.90484	0.967608	0.757253	0.513312	0.853153	0.980088	0.999772	0.963562	0.987135	78.8454	0.996152	0.0505815	0.998542	0.990176	0.985393	0.41291	29.1212	7.09e-39	0.895804	0.947566	0.954053	0.901416	0.99966	0.956274	0.957927	0.981279	0.98917	0.905243	0.749873	0.982364	0.992408	0.997611	0.999188	0.994235	0.998782	0.958168	0.991989	0.999157	0.997915	0.964036	0.910771	0.829022	0.992729	0.995524	0.956768	0.292141	0.709363	0.706102	0.271422	0.5986	0.770365	0.529979	0.999869	0.999938	0.999639	0.589853	0.230602	0.985312	0.257489	0.999595	0.999557	0.999757	0.827444	0.999644	0.860042	0.497296	0.998344	0.576127	0.704178	0.479667	0.473404	0.999813	31	0.987	0.44359	0.998398	0.97893	0.930624	0.765979	0.710067	0.99972	0.999067	0.999198	1	1	1	1	1	1	1	1	1	1	1	1	1	1	1	1	1	1	1	1	1	1	1	1	1	1	1	1	1	1	1	1	1	1	1	1	1	1	1			1	1	1	1	1	1			1	1	1	1	6.17	1	1	1	1	1	1	1	1	1	1	1	3.50734	2.33334	1.6917	9.85	0.226	0.01117	2.63426	1	0.999804	0.999969	1	1	1	1	1	1	1	1	1	1	1
APOH	ENSG00000091583	HGNC:616	350	apolipoprotein H			1.42683	0.92359	0.235256	0.723515	0.97577	0.929856	0.87969	0.404869	0.92824	0.13715	0.988556	0.9182	0.95897	0.672873		0.90584	18.7336	0.996367	0.960678	0.888087	0.992232	0.994315	0.815352	0.676759	0.971322	1.07e-05	0.979418	0.966414	0.978622	0.837296	0.999937	0.920836	0.745859	0.785341	6.62e-06	0.513312	0.56242	0.28723	0.998363	0.869935	0.544763	62.3902	0.824133		0.546901	0.993117	0.714485	0.57511	27.2433	1.56e-15	0.278544	0.853383	0.936342	0.94493	0.999636	0.940511	0.904195	0.966188	0.960826	0.884013	0.732554	0.943361	0.992009	0.994878	0.977379	0.8783	0.38044	0.811206	0.990972	0.99042	0.970635	0.931858	0.74878	0.788181	0.991288	0.986729	0.886203	0.959864	0.707847	0.709018	0.271422	0.598557	0.736931	0.310842	0.999859	0.999792	0.996191	0.301718	0.389927	0.94285	0.240894	0.995747	0.997658	0.998809	0.68616	0.998483	0.856379	0.799582	0.996884	0.712709	0.585594	0.481561	0.393488	0.999292	27.8	0.979	0.635	0.956856	0.921831	0.685062	0.786989	0.583913	0.999636	0.999163	0.998866	1	1	1	1	1	1	1	1	1	1	1	1			1	1	1	1	1	1	1	1	1	1	1	1	1	1	1	1	1	1	1			1	1	1	1	1	1	1	1	1	1	1	1	1	1	1	1	1	1	5.76	1	1	1	1	1	1	1	1	1	1	1	2.13621	1.04924	3.2184	6.2	0.158	0.0143	1.52805		0.979299	1	0.228045	1	1	1	1	1	1	1	1
PRKCA	ENSG00000154229	HGNC:9393	5578	protein kinase C alpha			-3.91778		0.754977	0.723515		0.996214		0.412713			0.982143			0.672873			22.9598	0.997733	0.967491	0.867313	0.984914	0.635498	0.968324	0.970054	0.98498	0.759231	0.989826	0.988574	0.967305	0.891339	0.999949	0.951492	0.771393	0.942042	0.837305	0.513312	0.92164	0.959149	0.999758	0.965938	0.997123	64.4802	0.997226	0.035743	0.999372	0.999679	0.987073		27.042	0.3677	0.992111	0.945616	0.973319	0.977882	0.99963	0.955149	0.932989	0.981009	0.988335	0.923496	0.872828	0.995896	0.998194	0.99894	0.999343	0.951856	0.964866	0.883243	0.990296	0.998454	0.997108	0.99093	0.784292	0.949592	0.993349	0.994988	0.993291	0.977248	0.709161	0.691856	0.271422	0.600242	0.762586	0.686799	0.999857	0.999931	0.999774	0.594768	0.389927	0.995144	0.25994	0.999717	0.999699	0.999832	0.650923	0.999808	0.930706	0.838825	0.997827	0.712709	0.780698	0.479839	0.471428	0.999665	22.3	1		0.998835	0.978298	0.929585	0.79034	0.829366	0.999696	0.999089	0.999173	1	1	1	1	1	1	1	1	1	1	1	1	1	1	1	1	1	1	1	1	1	1	1	1	1	1	1	1	1	1	1	1	1	1	1	1	1	1	1	1	1	1	1	1	1	1	1	1	1		1	1	1	6.17	1	1	1	1	1	1	1	1	1	1	1	2.56325	0.769541	8.7426	6.5	0.138	0.01533	2.12765	1	1	1	1	1	1	1	1	1	1	1	1	1	1
CACNG5	ENSG00000075429	HGNC:1409	27091	calcium voltage-gated channel auxiliary subunit gamma 5			-0.228265	0.36237	0.240824	0.653621	0.14683	0.969804	0.0502		0.29639		0.983041	0.19284	0.2186	0.377762		0.42016	17.2365	0.995188	0.887549	0.861459	0.361718	0.983341	0.926241	0.795036	0.685663	8.92e-06	0.964098	0.903178	0.842472	0.183116	0.997754	0.875993	0.829856	0.975215	6.25e-06	0.239194	0.873735	0.413541	0.999383	0.928603	0.976667	1.92379	0.987647		0.987572	0.992594	0.689243	0.78956	16.9771	0.0061164	0.960851	0.269716	0.979031	0.954082	0.999541	0.78535	0.910597	0.845976	0.99412	0.883226	0.861553	0.825046	0.816132	0.99718	0.985741	0.565651	0.170789	0.566824	0.981619	0.895213	0.971285	0.994385	0.830329	0.65683	0.990919	0.977208	0.504689	0.707273	0.414603	0.525937	0.248513	0.534206	0.566933	0.551447	0.999178	0.999739	0.999288	0.589853	0.389927	0.953682	0.231281	0.999178	0.997416	0.999655	0.640103	0.999656	0.903465	0.658682	0.996864	0.712709	0.384827	0.351228	0.340513	0.998705	22.6	0.986	0.6185	0.985689	0.976792	0.829277	0.375515	0.856268	0.998527	0.999206	0.998427	1	1	1	1	1	1	1	1	1	1	1	1			1	1	1	1	1	1	1	1	1	1	1	1	1	1	1	1	1	1	1			1	1	1	1			1	1	1	1		1		1	1	1	1	1	4.86		1	1	1	1	1	1	1	1	1	1	1.21375	-0.000343198	3.74175	5.35	0.083	0.01426	1.07525	0.034073	1	0.294631	0.998951	1	1	1	1	1	1	1	1	1	1
CACNG4	ENSG00000075461	HGNC:1408	27092	calcium voltage-gated channel auxiliary subunit gamma 4			-6.91482		0.51208	0.765605		0.98355		0.411461			0.980138			0.621082			21.2398	0.99369	0.911432	0.880645	0.354067	0.0439397	0.974579	0.918152	0.920608	0.464674	0.978789	0.951653	0.955994	0.507133	0.999663	0.926903	0.823963	0.968028	0.842324	0.239194	0.621808	0.616619	0.999637	0.980221	0.992106		0.995972	0.0526525	0.998196	0.998275	0.934642		21.5812	0.016603	0.83258	0.7553	0.980355	0.954468	0.999508	0.887231	0.861952	0.825994	0.998251	0.930653	0.876682	0.994784	0.996047	0.9984	0.997689	0.925822	0.309136	0.716214	0.014797	0.987587	0.989304	0.998435	0.720714	0.94674	0.990879	0.989563	0.982453	0.928874	0.451054	0.54381	0.248513	0.534206	0.596758	0.729811	0.999575	0.999923	0.999628	0.562691	0.389927	0.986399	0.28578	0.999664	0.999465	0.99977	0.318939	0.999775	0.857035	0.931075	0.997899	0.712709	0.616118	0.389106	0.353198	0.999394	17.47	0.949		0.997822	0.989064	0.871973	0.359639	0.932005	0.998541	0.999248	0.998348	1	1	1	1	1	1	1	1	1	1	1	1	1	1	1	1	1	1	1	1	1	1	1	1	1	1	1	1	1	1	1	1	1		1	1	1	1	1	1	1	1	1	1	1	1	1	1	1		1	1	1	5.39	1	1	1	1	1	1	1	1	1	1	1	1.94774	0.14498	10.9654	6.5	0.212	0.01936	1.78001	1	1	0.982791	1	1		1	1	1	1	1	1	1	1
CACNG1	ENSG00000108878	HGNC:1405	786	calcium voltage-gated channel auxiliary subunit gamma 1			-1.15889	0.43478	0.466043	0.765605	0.00961	0.625992	0.46582	0.411461	0.92824		0.953469	0.69425	0.61865	0.621082		0.54666	14.0254	0.991457	0.958457	0.803346	0.959832	0.179652	0.943673	0.684984	0.943615	8.02e-06	0.968794	0.901894	0.693226	0.633375	0.999909	0.854958	0.908311	0.803228	6.67e-06	0.496026	0.706773	0.65388	0.98908	0.826686	0.633792	23.5369	0.438153	0.0526525	0.366803	0.983654	0.404652	0.52942	18.1245	1.49e-08	0.460174	0.7553	0.758294	0.667838	0.999552	0.915815	0.842446	0.875007	0.916488	0.830419	0.755011	0.959276	0.968389	0.996382	0.885493	0.28164	0.0928134	0.282846	0.987129	0.169314	0.941497	0.89994	0.329249	0.909866	0.0631523	0.895393	0.611998	0.936997	0.530369	0.434833	0.248513	0.344411	0.651509	0.534466	0.999756	0.999935	0.987955	0.0873117	0.389927	0.897087	0.269382	0.998555	0.997685	0.999099	0.359709	0.998113	0.8072	0.904397	0.995354	0.712709	0.603862	0.321673	0.308142	0.998884	19.83	0.961	0.53588	0.969441	0.759962	0.768949	0.56959	0.495781	0.998564	0.998976	0.998248	1	1	1	1	1	1	1	1	1	1	1	1					1	1	1	1	1	1	1	1	1	1	1	1	1	1	1	1	1			1	1	1	1	1	1	1	1	1	1			1	1		1	1	1	5.08	1	1	1	1	1		1		1	1	1	0.320382	-0.231541	1.07115	3.95	0.481	0.01593	-0.277414		0.132497	0.032784	0.669277		1	1	1	1	1		1
HELZ	ENSG00000198265	HGNC:16878	9931	helicase with zinc finger			14.3815	0.46845	0.563237	0.765605	0.72985	0.907854	0.82605	0.411461	0.36365	0.2929	0.98275	0.74093	0.24898	0.621082		0.59675	23.7979	0.998908	0.966724	0.64853	0.999758	0.965843	0.970978	0.929959	0.99494	0.855329	0.981451	0.95704	0.937333	0.881206	0.99995	0.902772	0.699873	0.913758	0.679436	0.483668	0.920208	0.962119	0.999758	0.958988	0.99642	65.8582	0.996509	0.0526525	0.997887	0.996317	0.946048	0.30675	19.5339	1	0.542929	0.7553	0.947054	0.818679	0.999595	0.941286	0.945392	0.977244	0.97584	0.883834	0.608165	0.979903	0.995969	0.997777	0.998931	0.048041	0.977777	0.0925032	0.944585	0.0179743	0.968673	0.116133	0.265873	0.812634	0.938707	0.988337	0.991221	0.987585	0.547803	0.521178	0.26402	0.494034	0.75033	0.521288	0.999848	0.999921	0.99973	0.633541	0.389927	0.992838	0.273446	0.999718	0.999644	0.999857	0.847442	0.999824	0.839765	0.969041	0.996094	0.712709	0.928855	0.402844	0.376516	0.999452	25.4	0.991	0.60665	0.997791	0.770873	0.908704	0.651465	0.857284	0.999692	0.999607	0.998967	1	1	1	1	1	1	1	1	1	1	1	1	1	1	1	1	1	1	1	1	1	1	1	1	1	1	1	1	1	1	1	1	1	1	1	1	1	1	1			1	1	1	1	1	1	1	1	1	1	1	1	5.9	1	1		1	1	1	1	1	1	1	1	0.305562	0.459016	0.61295	3.65	0.613	0.01762	-0.293898	0.986914	0.690023	0.970835	0.600687	1	1	1	1	1	1	1	1	1	1
PSMD12	ENSG00000197170	HGNC:9557	5718	proteasome 26S subunit, non-ATPase 12			1.99447		0.172404	0.765605		0.994133		0.330684			0.917376			0.217117			28.5615	0.998425	0.882584	0.731319	0.975439	0.537648	0.90309	0.967052	0.991679	0.746291	0.934593	0.949389	0.954874	0.453024	0.998311	0.830705	0.723377	0.762167	0.434288	0.239194	0.604825	0.857909	0.999015	0.98528	0.999622		0.999151		0.999746	0.981547	0.999442		38.8355	0.99984	0.195592	0.23786	0.569064	0.953597	0.999612	0.801048	0.920223	0.854868	0.975034	0.892965	0.764435	0.973595	0.998018	0.994802	0.997505	0.0849399	0.0606269	0.154673	0.00214886	0.688216	0.995637	0.866222	0.574585	0.839302	0.990623	0.995778	0.995735	0.976858	0.276124	0.295328	0.241529	0.190108	0.651509	0.600585	0.998817	0.999854	0.999305	0.619429	0.389927	0.991819	0.270757	0.998917	0.999474	0.999694	0.472944	0.999588	0.912706	0.926098	0.997251	0.712709	0.79691	0.252789	0.280182	0.997638	19.11	0.974		0.996819	0.963276	0.919223	0.348684	0.682877	0.999459	0.996823	0.993718	1	1	1	1	1		1	1	1	1	1	1	1	1	1	1	1	1	1	1	1	1	1	1	1	1	1	1	1	1	1	1	1	1	1	1	1	1	1	1	1	1	1	1	1	1	1	1	1	1	1	1	1	5.22		1	1	1	1	1	1	1	1	1	1	0.87527	0.0135767	2.7996	3.65	0.266	0.01914	0.326358	1	0.995769	0.994464	1	1		1	1	1	1	1	1
PITPNC1	ENSG00000154217	HGNC:21045	26207	phosphatidylinositol transfer protein cytoplasmic 1					0.615224	0.743232		0.982673		0.405792			0.98503			0.604182			23.7711	0.997297	0.949314	0.858895	0.99327	0.992373	0.972557	0.964044	0.976146	0.720555	0.988775	0.969735	0.981076	0.776254	0.999922	0.941632	0.902593	0.946928	0.870822	0.50224	0.944157	0.94465	0.99966	0.980776	0.998756		0.998921		0.99954	0.992455	0.991161		30.5531	0.99252	0.974622	0.992255	0.915244	0.97758	0.985958	0.928938	0.896147	0.853138	0.993195	0.923627	0.885253	0.996633	0.997375	0.99895	0.99876	0.571795	0.132611	0.6741	0.0808077	0.968645	0.996659	0.994553	0.693605	0.96359	0.103969	0.994273	0.993327	0.983565	0.696569	0.689675	0.257006	0.551447	0.787399	0.552812	0.99983	0.999932	0.999719	0.106587	0.389927	0.995371	0.289454	0.999703	0.999711	0.999842	0.304742	0.999782	0.878674	0.918303	0.998155	0.712709	0.687739	0.479839	0.453491	0.999661	18.58	0.974		0.997965	0.989255	0.932134	0.769724	0.842879	0.999196	0.999153	0.998716	1	1	1	1	1	1	1	1	1	1	1	1	1	1	1	1	1	1	1	1	1	1	1	1	1	1	1	1	1	1	1	1	1	1	1	1	1	1	1	1	1	1	1	1	1	1	1	1	1	1	1	1	1	6.16	1	1	1	1	1	1	1	1	1	1	1	1.54947	0.832714	10.4567	5.9	0.268	0.01852	1.31527	0.999993	1	0.999999	1			1	1	1	1	1	1	1	1
NOL11	ENSG00000130935	HGNC:24557	25926	nucleolar protein 11			0.537087		0.446479	0.856059		0.998129		0.118384		0.64665	0.968505			0.401089			39.1569	0.997932	0.915573	0.710229	0.991913	0.840048	0.925897	0.956086	0.992468	0.825885	0.98699	0.99332	0.798043	0.193775	0.998763	0.920461	0.32048	0.765871	0.486879	0.239194	0.429523	0.804806	0.999103	0.981602	0.999932		0.999843		0.999972	0.992225	0.999853		28.8529	7.92e-07	0.752787	0.113262	0.870522	0.777494	0.999607	0.798226	0.935724	0.865427	0.981452	0.865623	0.798957	0.961069	0.995078	0.992612	0.998623	0.647746	0.958079	0.343466	0.0022718	0.962381	0.998042	0.807151	0.714934	0.839874	0.989378	0.995498	0.995114	0.708988	0.241386	0.32024	0.235855	0.275099	0.332821	0.42974	0.992704	0.999695	0.999135	0.617401	0.389927	0.992339	0.263496	0.998572	0.999122	0.99952	0.449844	0.999534	0.67714	0.920954	0.99822	0.712709	0.681212	0.103952	0.293434	0.998386	16.2	0.914		0.995128	0.869882	0.910061	0.23997	0.704157	0.99819	0.99873	0.984897	1	1	1	1	1	1	1	1	1	1	1	1		1	1	1	1	1	1	1	1	1	1	1	1	1	1	1	1	1	1	1	1	1	1	1	1	1	1	1	1	1	1	1	1	1	1		1	1	1	1	1	5.11		1	1	1	1	1	1		1		1	1.7731	0.297764	6.62225	4.75	0.258	0.01553	1.12322	0.158937	0.992374	0.503095	0.222079	1		1	1	1	1	1	1		1
BPTF	ENSG00000171634	HGNC:3581	2186	bromodomain PHD finger transcription factor			-2.69679	0.62241	0.56544	0.856059	0.44425	0.997846	0.49273	0.118384	0.66756	0.50095	0.989973	0.24907	0.6263	0.401089	0.47488	0.68779	28.1574	0.998844	0.977505	0.70776	0.999714	0.2807	0.951065	0.934745	0.995794	0.794051	0.974815	0.983295	0.920822	0.895895	0.999934	0.920108	0.363455	0.839394	6.31e-06	0.483668	0.919054	0.97874	0.999736	0.962529	0.999178	6.58618	0.999368		0.999658	0.99705	0.997417	0.23554	25.3174	1	0.968315	0.113262	0.952402	0.846916	0.999562	0.96659	0.95453	0.976374	0.978492	0.915699	0.707047	0.985173	0.993413	0.997389	0.998855	0.138345	0.992255	0.19895	0.989543	0.0362297	0.997771	0.104983	0.213715	0.843058	0.978061	0.995271	0.993322	0.985332	0.563795	0.600583	0.249862	0.40876	0.744761	0.688571	0.999821	0.999939	0.999686	0.412047	0.389927	0.993582	0.290929	0.999723	0.99948	0.999804	0.735298	0.999795	0.941253	0.972604	0.996644	0.712709	0.815457	0.397481	0.357718	0.998981	24.1	0.99	0.45658	0.998026	0.799981	0.911302	0.651465	0.873221	0.999682	0.99959	0.997885	1	1	1	1	1	1	1	1	1	1	1	1			1	1	1	1	1	1	1	1	1	1	1	1	1	1	1	1	1	1	1	1	1	1	1	1	1			1	1	1	1	1	1	1	1		1	1	1	6.05	1	1	1	1	1	1	1	1	1			1.00046	1.23985	0.8943	3.8	0.774	0.01996	0.489442	0.268714	0.609729	0.717632	0.580379	1	1	1	1	1	1	1	1	1	1
C17orf58	ENSG00000186665	HGNC:27568	284018	chromosome 17 open reading frame 58			2.51968		0.0641761	0.856059		0.976005		0.118384			0.961962			0.401089			21.5359	0.33138	0.750184	0.478946	0.991163	0.562921	0.829448	0.944286	0.83254	7.58e-06	0.982549	0.989106	0.381991	0.0799722	0.984627	0.907325	0.517845	0.735891	5.38e-06	0.226836	0.127914	0.564136	0.999605	0.975672	0.990871		0.991336		0.997795	0.999159	0.957408		16.966	0.19122	0.0435271	0.113262	0.7326	0.453277	0.999427	0.687219	0.676867	0.611982	0.994379	0.906416	0.572742	0.902785	0.993941	0.991399	0.997888	0.000374385	0.027252	0.0238731	0.191389	0.00653018	0.997672	0.044594	0.196623	0.766182	0.883997	0.996102	0.996014	0.29335	0.34293	0.378538	0.19719	0.227815	0.619256	0.775528	0.998796	0.994947	0.999665	0.255557	0.389927	0.994731	0.310426	0.99957	0.999661	0.999808	0.481257	0.999811	0.628078	0.983568	0.997452	0.712709	0.918602	0.362608	0.306803	0.99819	16.19	0.908		0.997529	0.306712	0.914605	0.207128	0.924517	0.997106	0.999426	0.983782	1	1	1		1			1	1	1	1	1				1	1	1	1	1	1	1	1	1	1	1	1	1	1	1	1	1	1			1	1	1	1			1	1	1	1	1	1	1	1		1		1	4.35				1	1		1	1				0.309077	0.921168	0.64515	2	0.674	0.02049	-0.555985	0.105433	0.031168		0.174147	1	1	1	1	1	1		1	1	1
KPNA2	ENSG00000182481	HGNC:6395	3838	karyopherin subunit alpha 2			1.97442	0.11217	0.346635	0.856059	0.1564	0.998821	0.04959	0.118384	0.7415		0.986408	0.5377	0.64939	0.401089		0.17573	27.8076	0.995354	0.962641	0.714705	0.948023	0.991669	0.957067	0.962317	0.989666	0.720296	0.983273	0.987141	0.633308	0.90217	0.999941	0.933571	0.637103	0.942572	0.698596	0.422667	0.983508	0.742907	0.999518	0.975192	0.999369		0.999419		0.999679	0.997975	0.998	0.66975	24.0255	0.54133	0.829284	0.113262	0.852434	0.663857	0.999624	0.94875	0.93359	0.974321	0.98946	0.942523	0.460315	0.983178	0.998296	0.997878	0.998027	0.59669	0.872784	0.0986552	0.990446	0.357078	0.994115	0.807646	0.323805	0.930039	0.994348	0.996273	0.996329	0.788706	0.626487	0.601916	0.257006	0.441916	0.767002	0.742479	0.999821	0.999816	0.999624	0.62045	0.389927	0.992706	0.274751	0.999638	0.999718	0.999822	0.758657	0.999809	0.0372217	0.531962	0.997817	0.712709	0.96693	0.398232	0.370868	0.999396	24.9	0.986	0.69806	0.997395	0.734183	0.937882	0.655718	0.921167	0.999696	0.99864	0.99568	1	1	1	1	1	1	1	1	1	1	1	1	1	1	1	1	1	1	1	1	1	1	1	1	1	1	1	1	1	1	1	1	1	1	1	1	1	1	1	1	1	1	1	1	1	1	1		1	1	1	1	1	5.71	1	1	1	1		1	1	1	1			0.934636	0.857576		4.1	0.413	0.02072	0.345578	0.252231	0.316068	0.091691	0.847055	1	1	1	1	1	1	1	1	1	1
AMZ2	ENSG00000196704	HGNC:28041	51321	archaelysin family metallopeptidase 2			4.54317		0.554322	0.797526		0.999761		0.411394	0.45961	0.68305	0.977993			0.679649			21.9927	0.99752	0.911369	0.642878	0.973904	0.990125	0.889118	0.96393	0.969841	0.412225	0.970167	0.980035	0.73946	0.282401	0.998544	0.893145	0.115357	0.46874	0.306372	0.239194	0.210975	0.249869	0.99885	0.993127	0.997882		0.999274		0.99976	0.995055	0.999005		16.1386	2.07e-09	0.0443112	0.886285	0.609974	0.800132	0.999642	0.807007	0.925855	0.826794	0.987745	0.831024	0.660331	0.981659	0.997805	0.992841	0.997343	0.272145	0.0467189	0.297151	0.977441	0.0882342	0.997543	0.918006	0.0799251	0.915831	0.9929	0.995366	0.994911	0.909959	0.243749	0.263707	0.248513	0.195437	0.618055	0.49427	0.991567	0.999759	0.998551	0.605261	0.389927	0.976931	0.270445	0.999174	0.999328	0.999687	0.0587688	0.999557	0.279194	0.919265	0.996401	0.712709	0.668835	0.229165	0.293434	0.995037	16.25	0.875		0.996149	0.930373	0.901154	0.271698	0.517448	0.999071	0.998737	0.94844	1	1	1	1	1			1	1	1	1	1	1	1			1	1	1	1	1	1	1	1	1	1	1	1	1	1	1	1	1		1	1	1			1	1	1	1	1	1	1	1		1	1	1		1	5.12		1		1	1	1		1	1		1	0.487783	0.309758	0.49855	4	0.181	0.01978	0.245421	0.831	0.764409		0.655182	1	1	1	1	1	1	1	1
ARSG	ENSG00000141337	HGNC:24102	22901	arylsulfatase G			0.913381	0.19966	0.836545	0.797526	0.08593	0.98512	0.46351	0.411394	0.48855		0.927173	0.22036		0.679649		0.19866	30.7836	0.998102	0.94046	0.872404	0.970418	0.991632	0.967447	0.931539	0.972634	0.578383	0.992847	0.975854	0.953218	0.85343	0.999923	0.976568	0.857248	0.899981	0.875719	0.513312	0.904312	0.954379	0.999764	0.961564	0.997098	40.3934	0.997628		0.998224	0.996714	0.978628	0.13425	38.8025	6.37e-10	0.989658	0.886285	0.968343	0.83431	0.99962	0.930053	0.911954	0.969947	0.997524	0.942982	0.849396	0.996706	0.997813	0.998919	0.999182	0.875342	0.0484216	0.709426	0.991027	0.933475	0.995837	0.995523	0.221495	0.970211	0.992755	0.991581	0.986353	0.854625	0.676305	0.690922	0.257006	0.575115	0.754383	0.670206	0.999866	0.999933	0.999691	0.360249	0.389927	0.993452	0.273562	0.999764	0.999707	0.999879	0.153452	0.999817	0.84778	0.925596	0.997678	0.712709	0.564776	0.481561	0.451975	0.99977	21	0.982	0.53262	0.998418	0.968354	0.885074	0.768015	0.864295	0.999798	0.999189	0.998998	1	1	1	1	1	1	1	1	1	1	1	1	1	1	1	1	1	1	1	1	1	1	1	1	1	1	1	1	1	1	1	1	1	1	1	1	1	1	1	1	1	1	1	1	1	1	1	1	1	1	1	1	1	5.88	1	1	1	1	1	1	1	1	1	1	1	2.22878	0.432302	12.0114	6.65	0.198	0.01808	1.38636	0.964569	0.980468	0.943097	1	1	1	1	1	1	1	1	1	1	1
SLC16A6	ENSG00000108932	HGNC:10927	9120	solute carrier family 16 member 6			-1.57669	0.32951	0.502954	0.797526	0.00497	0.752879	0.48054	0.411394	0.43531		0.972869	0.45696	0.45222	0.679649		0.33667	16.7149	0.997407	0.895445	0.703515	0.957923	0.119998	0.938843	0.961279	0.978336	0.589692	0.985041	0.961276	0.936705	0.513142	0.999884	0.927793	0.272296	0.825847	0.834906	0.50224	0.287264	0.721698	0.999754	0.951667	0.97866	11.4877	0.975366		0.984807	0.996392	0.68173	0.29873	17.6185	0.0019063	0.126794	0.886285	0.96867	0.950808	0.999137	0.861976	0.857865	0.89583	0.970937	0.912413	0.653538	0.98693	0.996936	0.996947	0.999261	0.0567136	0.0290591	0.229082	0.983182	0.810103	0.995575	0.817614	0.0782859	0.916168	0.289502	0.990851	0.946092	0.328313	0.637588	0.633651	0.26402	0.461335	0.651509	0.58627	0.999864	0.999923	0.999756	0.0922428	0.389927	0.996409	0.272176	0.999764	0.999772	0.99987	0.141272	0.999822	0.761393	0.948379	0.99705	0.712709	0.552247	0.282561	0.341207	0.999625	17.28	0.964	0.95105	0.998688	0.978928	0.934011	0.745909	0.816992	0.999354	0.998759	0.998563	1	1	1	1	1	1	1	1	1	1	1	1	1	1	1	1	1	1	1	1	1	1	1	1	1	1	1	1	1	1	1	1	1	1	1	1	1			1	1	1	1	1	1	1	1	1	1		1	1	1	5.8	1			1	1	1	1	1	1		1	0.831643	0.285538	1.0428	3.3	0.192	0.01769	1.2505	0.687442	1	0.34798	1		1	1	1	1	1	1	1	1	1
WIPI1	ENSG00000070540	HGNC:25471	55062	WD repeat domain, phosphoinositide interacting 1			1.5519					0.473335												0.0342258	0.961339	8.1e-06	0.984474	8.82e-06	0.831952	0.529671	0.970569	8.08e-06	0.59424	1.13e-05	0.194859	0.84014	0.999918	0.332902	0.00728665	0.112358	5.4e-06	0.472615	0.176783	0.388665	0.936254	0.501199	0.236473		0.386797		0.241382		0.306727			0.0016999	0.0175752		0.0210043	0.193731	0.999401	0.93784	0.937604	0.821855	0.627537	0.738686	0.358806	0.76325	0.911272	0.986413	0.54313	0.00156392	0.0171162	0.00709305	0.98576	0.0101152	0.0817637	0.739634	0.0110416	0.657562	0.00230058	0.569336	0.028577	0.183648	0.273894	0.263082	0.244056	0.276002	0.0518189	0.211212	0.999808	0.998473	0.952222	0.0821267	0.389927	0.857034	0.20907	0.980818	0.981957	0.988093	0.052375	0.991504	0.179997	0.164584	0.727203	0.681295	0.11083	0.0687813	0.167761	0.163208	18.81	0.55		0.849698	0.185633	0.613986	0.600363	0.458168	0.999159	0.998602	0.213208	1	1	1	1	1			1	1	1	1	1							1	1	1	1	1	1	1	1	1	1	1	1	1	1	1							1	1			1	1									6.11	1						1					0.097789	-0.819577	0.28745	2.95	0.217	0.01345	-0.542508						1	1	1	1	1		1
PRKAR1A	ENSG00000108946	HGNC:9388	5573	protein kinase cAMP-dependent type I regulatory subunit alpha			-3.32001		0.501781			0.699316			0.36497								14.6561	0.997867	0.953512	9.37e-06	0.998332	0.567131	0.861579	0.900876	0.992886	0.499046	0.941221	0.947018	0.628373	0.749357	0.999924	0.837134	0.370766	0.507124	5.6e-06	0.483668	0.675384	0.580182	0.9992	0.874127	0.65645		0.760228		0.562493		0.758479		23.7976	0.99985	0.679805		0.868605	0.832406	0.999559	0.938154	0.931871	0.977841	0.992765	0.801343	0.710903	0.878822	0.997466	0.98496	0.994828	0.0332227	0.0849678	0.182516	0.944898	0.53619	0.930847	0.798032	0.179887	0.707459	0.639549	0.986101	0.897327	0.819302	0.620289	0.635921	0.249862	0.412061	0.75033	0.511245	0.999838	0.999716	0.998327	0.457568	0.389927	0.961159	0.254421	0.999094	0.999595	0.999067	0.405429	0.999469	0.514957	0.646734	0.996689	0.702305	0.360706	0.398232	0.357718	0.998975	21	0.993		0.994532	0.906932	0.900981	0.655093	0.733467	0.999666	0.99924	0.996856	1	1	1	1	1	1	1	1	1	1	1	1			1	1	1	1	1	1	1	1	1	1	1	1	1	1	1	1	1	1	1		1	1	1	1	1	1	1	1	1	1	1	1	1	1	1	1	1			5.99	1			1	1	1	1	1	1		1	1.15457	-0.207294	5.57585	3.5	0.375	0.01284	0.129821	0.374032	0.995184		0.073688	1	1	1	1	1	1	1	1
FAM20A	ENSG00000108950	HGNC:23015	54757	FAM20A golgi associated secretory pathway pseudokinase			1.57547	0.42432	0.39342		0.00011	0.937005	0.33224		0.01155			0.63525				0.45403	17.2734	0.997595	0.964515	0.733275	0.978553	0.979934	0.910918	0.978293	0.971974	0.312533	0.976029	0.969784	0.714532	0.873442	0.999933	0.924121	0.752312	0.899529	6.14e-06	0.513312	0.803791	0.766236	0.999749	0.962733	0.991077	68.8652	0.987781		0.996019		0.756079	0.36736	25.5416	0.99985	0.687249		0.986113	0.65107	0.999529	0.945879	0.934358	0.973725	0.96969	0.876285	0.779853	0.988791	0.987758	0.995491	0.999278	0.0220036	0.0229941	0.211403	0.987576	0.622659	0.997438	0.887524	0.24984	0.869853	0.888507	0.9929	0.912752	0.563184	0.3385	0.422191	0.249862	0.311465	0.616792	0.774819	0.999824	0.99987	0.999689	0.622106	0.335066	0.997153	0.248516	0.99968	0.999663	0.999769	0.389041	0.999757	0.594316	0.36338	0.998533	0.712709	0.731053	0.350021	0.313747	0.998999	22	0.997	0.503	0.998543	0.679212	0.90937	0.487455	0.932478	0.999602	0.999074	0.996389	1	1	1	1	1			1	1	1	1	1			1	1	1	1	1	1	1	1	1	1	1	1	1	1	1	1	1	1	1		1	1	1		1	1	1	1	1	1	1	1	1		1	1	1	1	1	6.04	1	1			1	1	1	1	1	1	1	0.74505	-0.214084	10.2071	3.65	0.352	0.01325	0.00199398	0.346723	0.041606	0.015449	0.09703	1	1	1	1	1	1	1	1	1	1
ABCA8	ENSG00000141338	HGNC:38	10351	ATP binding cassette subfamily A member 8			4.60516	0.76113	0.190483	0.581293	0.87183	0.779364	0.89911	0.411394	0.59732	0.78463	0.987289	0.76946	0.98893	0.679649		0.90584	12.2376	0.996214	0.956877	0.884971	0.970686	0.273865	0.91419	0.881681	0.952245	0.814248	0.965876	0.859067	0.776087	0.690395	0.999934	0.783132	0.670579	0.880712	6.41e-06	0.513312	0.50893	0.710423	0.993292	0.908056	0.623956	40.3934	0.545457		0.379609	0.976439	0.857499	0.3025	14.7897	1.61e-52	0.3715	0.900447	0.47352	0.675868	0.99962	0.943127	0.90243	0.978739	0.896119	0.859163	0.821117	0.972003	0.981943	0.994487	0.967511	0.697678	0.864352	0.497755	0.991381	0.845413	0.968214	0.922015	0.844366	0.808017	0.991926	0.891645	0.984218	0.224526	0.709182	0.679989	0.257997	0.549387	0.775061	0.232756	0.99982	0.99973	0.981993	0.60907	0.230602	0.811199	0.225417	0.99361	0.991279	0.996876	0.792565	0.989556	0.957763	0.805557	0.989985	0.563804	0.546037	0.477076	0.459272	0.998632	26.3	0.982	0.4593	0.87277	0.884726	0.667934	0.769724	0.686682	0.99965	0.998068	0.986113	1	1	1	1	1	1	1	1	1	1	1	1			1	1	1	1	1	1	1	1	1	1	1	1	1	1	1	1	1	1	1	1	1	1	1	1	1	1	1	1	1	1	1		1	1	1		1	1	1	5	1	1	1	1	1	1	1	1	1	1	1	1.19274	0.28567	7.55105	5.5	0.246	0.00865	1.74781	0.273399	0.547831	0.465494	0.544356	1	1	1	1	1	1	1	1
ABCA9	ENSG00000154258	HGNC:39	10350	ATP binding cassette subfamily A member 9			1.12693	0.8317	0.441462	0.581293	0.96318	0.959594	0.95476	0.404002	0.76473	0.98894	0.986908	0.94431	0.93135	0.692604	0.5786	0.77913	19.9012	0.997357	0.962483	0.814377	0.99531	0.0878948	0.906792	0.791533	0.981263	0.511655	0.986324	0.938989	0.981974	0.805139	0.999938	0.860866	0.834354	0.868784	0.697025	0.483668	0.737509	0.445419	0.996101	0.874128	0.55567	57.217	0.621482		0.560148	0.978648	0.921829	0.28603	14.7143	9.49e-48	0.467495	0.900447	0.354002	0.972603	0.999582	0.945304	0.929726	0.978911	0.918376	0.87801	0.699613	0.975232	0.980936	0.989227	0.938113	0.719324	0.879529	0.578775	0.991683	0.343798	0.944576	0.383095	0.681742	0.684997	0.991743	0.975463	0.981455	0.899077	0.694335	0.672712	0.271422	0.632042	0.776417	0.236922	0.99981	0.999806	0.991919	0.634402	0.230602	0.939648	0.211594	0.996695	0.993088	0.998037	0.778845	0.993483	0.746546	0.857177	0.99611	0.576127	0.40055	0.466819	0.468912	0.998419	24.8	0.978	0.50504	0.884496	0.970714	0.710667	0.709676	0.677075	0.999655	0.998899	0.996185	1	1	1	1	1	1	1	1	1	1	1	1	1	1	1	1	1	1	1	1	1	1	1	1	1	1	1	1	1	1	1	1	1		1	1	1	1	1			1	1	1	1			1	1		1	1	1	5.24	1	1	1		1			1	1	1	1	1.30977	0.487713	2.06155	4.6	0.367	0.00864	0.938184	1	1	1	0.943889	1	1	1	1	1	1	1	1
ABCA6	ENSG00000154262	HGNC:36	23460	ATP binding cassette subfamily A member 6			16.6228	0.92359	0.361092	0.581293	0.95285	0.868872	0.93646	0.404002	0.83351	0.98782	0.981631	0.92924	0.99268	0.692604		0.90584	13.7465	0.998253	0.961043	0.847117	0.996741	0.376659	0.891571	0.881572	0.976185	0.70138	0.986366	0.959712	0.515731	0.6725	0.999943	0.911183	0.624561	0.704492	0.248193	0.483668	0.298109	0.691928	0.997961	0.89701	0.77243	60.3724	0.830525		0.777431	0.964285	0.873593	0.56761	15.5258	5.11e-27	0.519582	0.900447	0.873896	0.722304	0.999581	0.94276	0.906132	0.976759	0.934976	0.878262	0.629841	0.986731	0.987425	0.98826	0.987756	0.0552139	0.916262	0.194839	0.991561	0.170917	0.959901	0.0467832	0.330128	0.697047	0.989049	0.957572	0.916656	0.892615	0.639041	0.642368	0.26402	0.426566	0.776417	0.229968	0.999826	0.999772	0.994752	0.454734	0.230602	0.933262	0.203548	0.998182	0.995766	0.999145	0.888458	0.99748	0.803809	0.0321466	0.990981	0.576127	0.29812	0.453164	0.37272	0.998597	28.8	0.991	0.3432	0.947497	0.867744	0.663192	0.684713	0.643949	0.999651	0.99909	0.996985	1	1	1	1	1	1	1	1	1	1	1	1		1	1	1	1	1	1	1	1	1	1	1	1	1	1	1	1	1	1	1	1	1	1	1	1	1	1			1	1	1	1	1	1	1	1		1	1	1	5.6	1	1	1	1	1			1	1	1	1	1.23677	0.796549	2.0688	3.55	0.451	0.00649	0.180171	1	0.981495	0.022838		1	1	1	1	1	1	1	1
ABCA10	ENSG00000154263	HGNC:30	10349	ATP binding cassette subfamily A member 10			4.25756	0.68059	0.0874383	0.581293	0.85035	0.862128	0.83671	0.404002	0.83351	0.53876	0.958372	0.67293	0.89334	0.692604	0.39953	0.77913	15.4861	0.99507	0.704447	0.784465	0.995135	0.990542	0.958978	0.816008	0.985024	0.540964	0.96375	0.905454	0.582809	7.21e-06	0.986605	0.85259	0.572161	0.839522	0.452317	0.197247	0.119768	0.672442	0.998357	0.880613	0.460571	58.7775	0.716238		0.322347	0.925001	0.71512	0.27019	12.3213	7.66e-34	0.933316	0.709735	0.326519	0.645374	0.999521	0.606145	0.407489	0.578583	0.896801	0.849484	0.719134	0.917241	0.968229	0.997221	0.957072	0.0951121	0.99224	0.217035	0.882371	0.502452	0.764987	0.0872293	0.819809	0.562765	0.977883	0.910513	0.734029	0.933362	0.420502	0.478462	0.203236	0.380782	0.563571	0.227143	0.978209	0.994531	0.994588	0.247513	0.230602	0.874143	0.204746	0.99826	0.996312	0.998664	0.878491	0.996083	0.834671	0.0960308	0.994738	0.576127	0.488913	0.219997	0.328605	0.998861	34	0.776	0.22142	0.94413	0.796935	0.842009	0.245866	0.246812	0.847921	0.997717	0.846739	1	1	1		1	1	1	1	1	1	1	1	1	1	1	1	1	1	1	1	1	1	1	1	1	1	1	1	1	1	1	1	1		1	1	1	1	1			1	1	1	1			1	1	1	1	1	1	3.74		1	1	1	1	1	1	1	1	1	1	1.25964	0.774272	4.3421	3.65	0.519	0.00686	1.1586	1	0.756569	0.315368	0.244684	1	1	1	1		1		1
ABCA5	ENSG00000154265	HGNC:35	23461	ATP binding cassette subfamily A member 5			7.96221	0.1814	0.294		0.00526	0.992691	0.45675		0.17217			0.5304	0.43524			0.25775	24.2232	0.998712	0.960592	0.628387	0.998287	0.975828	0.940278	0.9653	0.994154	0.818777	0.988461	0.990433	0.928021	0.829135	0.999952	0.964091	0.862427	0.873601	0.372003	0.483668	0.180308	0.901546	0.999701	0.941601	0.998244	81.1362	0.998866		0.999366		0.994061	0.30119	19.9392	4.78e-27	0.789631		0.914532	0.823959	0.999607	0.952223	0.949992	0.985616	0.92474	0.820977	0.740814	0.894828	0.985914	0.996489	0.999114	0.0255478	0.971582	0.193992	0.989795	0.208595	0.998096	0.955872	0.749967	0.771472	0.948553	0.990965	0.994694	0.49888	0.374584	0.504752	0.265292	0.34878	0.594936	0.358943	0.999807	0.999887	0.999588	0.637601	0.230602	0.995779	0.234927	0.999637	0.999444	0.999754	0.877361	0.999531	0.836353	0.651325	0.997757	0.576127	0.573834	0.311002	0.425316	0.998794	21.8	0.961	0.05963	0.998455	0.957978	0.917076	0.554681	0.842565	0.999634	0.999578	0.998615	1	1	1	1	1	1	1	1	1	1	1	1	1	1	1	1	1	1	1	1	1	1	1	1	1	1	1	1	1	1	1	1	1	1	1	1	1	1	1			1	1	1	1	1	1	1	1	1	1	1	1	5.91	1	1	1	1	1	1	1	1		1	1	0.692842	0.220349	1.12555	3.3	0.54	0.00927	0.583821	0.715421	0.999487	0.995172	0.839603	1	1	1	1	1	1	1	1	1	1
MAP2K6	ENSG00000108984	HGNC:6846	5608	mitogen-activated protein kinase kinase 6			-2.2177		0.366808			0.91866											15.0746	0.997493	0.950792	0.86785	0.98645	0.338249	0.953648	0.883296	0.978089	0.835025	0.986215	0.96153	0.958206	0.802463	0.999914	0.955581	0.893619	0.898784	7.18e-06	0.513312	0.785459	0.921125	0.998598	0.907749	0.901737		0.93473		0.886863		0.872764		23.4384	0.91334	0.977983		0.499673	0.946123	0.999579	0.938112	0.944248	0.982601	0.973892	0.899163	0.895354	0.990744	0.997956	0.998129	0.998024	0.470833	0.475785	0.427997	0.00208879	0.926169	0.977946	0.993238	0.794864	0.901097	0.991983	0.980417	0.875408	0.963923	0.683737	0.670586	0.257997	0.473387	0.770365	0.531436	0.999858	0.999945	0.998849	0.602989	0.230602	0.969468	0.247416	0.999014	0.998712	0.999475	0.7113	0.999092	0.817217	0.582981	0.995922	0.712709	0.390226	0.475336	0.439457	0.99976	21.6	0.951		0.980412	0.940724	0.738414	0.749427	0.830551	0.999752	0.999092	0.99915	1	1	1	1	1	1	1	1	1	1	1	1			1	1	1	1	1	1	1	1	1	1	1	1	1	1	1	1	1	1	1	1	1	1	1	1	1	1	1	1	1	1	1	1	1	1	1	1	1	1	1	6.04	1	1	1	1	1	1	1	1	1	1	1	1.89122	0.397922	8.1364	4.1	0.242	0.01137	1.63496	0.745854	0.999913	0.999469	1	1		1	1	1	1	1	1	1	1
KCNJ16	ENSG00000153822	HGNC:6262	3773	potassium inwardly rectifying channel subfamily J member 16			1.748		0.357769	0.752139		0.917758		0.405311			0.981433			0.795636			19.2383	0.989935	0.842448	0.884116	0.991319	0.756579	0.966901	0.891802	0.90825	0.615457	0.987854	0.959677	0.772436	0.500482	0.999906	0.939808	0.717494	0.910184	0.683869	0.483668	0.584942	0.566546	0.998948	0.968547	0.974741		0.980873		0.96606	0.980969	0.970361		17.1002	8.87e-12	0.357758	0.348663	0.389733	0.931154	0.999526	0.840277	0.87521	0.969669	0.901347	0.896109	0.650262	0.989235	0.984161	0.997548	0.975622	0.724517	0.948395	0.86879	0.00835244	0.965098	0.522694	0.317835	0.753617	0.731039	0.989893	0.946694	0.587069	0.899166	0.639041	0.64094	0.26402	0.425034	0.735394	0.533951	0.999854	0.999848	0.997103	0.425389	0.230602	0.930455	0.233056	0.999127	0.998831	0.999281	0.853776	0.998856	0.848143	0.609608	0.992039	0.576127	0.225774	0.431928	0.341313	0.999788	17.24	0.975		0.931628	0.977773	0.711003	0.654475	0.828488	0.999684	0.999018	0.999041	1	1	1	1	1	1	1	1	1	1	1	1	1	1	1	1	1	1	1	1	1	1	1	1	1	1	1	1	1	1	1	1	1	1	1	1	1	1	1			1	1	1	1	1	1	1	1		1	1	1	6.16	1	1		1	1		1		1	1		2.67805	0.794029	11.2479	6.4	0.429	0.01035	0.274638	0.052638	1	0.018939	0.825465	1		1	1	1	1	1	1
KCNJ2	ENSG00000123700	HGNC:6263	3759	potassium inwardly rectifying channel subfamily J member 2			0.0452254		0.469419	0.752139		0.73496		0.25377			0.99925			0.524606			15.8323	0.959554	0.941018	0.628707	0.856694	0.197165	0.896243	0.654357	0.933381	0.768159	0.959065	0.854152	0.980485	0.822329	0.998252	0.80932	0.564606	0.885713	6.6e-06	0.239194	0.229054	0.947973	0.999136	0.919238	0.936141		0.951959		0.971565	0.988911	0.798743		19.5237	0.30653	0.233297	0.878258	0.832036	0.946226	0.999435	0.827077	0.948978	0.810623	0.913914	0.833794	0.847523	0.970571	0.996884	0.99815	0.99831	0.0402224	0.143438	0.245392	0.0607836	0.397239	0.927381	0.981812	0.712424	0.817643	0.987376	0.863636	0.797858	0.973602	0.375941	0.504752	0.248513	0.329858	0.548057	0.318239	0.999298	0.999684	0.998946	0.608532	0.230602	0.985188	0.256199	0.999066	0.997797	0.998801	0.691627	0.999063	0.77433	0.297681	0.845796	0.576127	0.543747	0.295753	0.308949	0.998933	18.06	0.909		0.994694	0.885669	0.730334	0.351676	0.568815	0.998362	0.999428	0.998856	1	1	1	1	1	1	1	1	1	1	1	1			1	1	1	1	1	1	1	1	1	1	1	1	1	1	1	1	1	1	1		1	1	1	1	1	1	1	1	1	1	1	1	1	1	1		1		1	6.07		1	1	1	1	1	1	1	1	1	1	0.761359	-0.199357	12.4002	3.9	0.486	0.01035	0.930554	0.123004	0.786275	0.999979		1		1	1	1	1	1	1	1	1
SOX9	ENSG00000125398	HGNC:11204	6662	SRY-box transcription factor 9			-8.10884			0.728722		0.89191		0.328758			0.996006			0.469546			20.6679	0.0241371	0.898895	0.250739	0.817061	8.66e-06	0.837542	0.963949	0.385192	9.26e-06	0.843723	0.837513	0.443796	0.250898	0.997483	0.822918	0.184105	0.855165	6.01e-06	0.239194	0.167386	0.668343	0.999707	0.929108	0.945058		0.978119		0.984892	0.998897	0.683596		24.8721	0.99772	0.0178153	0.944994	0.981646	0.576106	0.999524	0.842493	0.905052	0.878796	0.989951	0.893155	0.671449	0.899498	0.994297	0.995263	0.998986	0.00293623	0.015415	0.0345218	0.00219449	0.0874366	0.942401	0.925892	6.26e-05	0.622485	0.99032	0.992745	0.911949	0.163256	0.173748	0.126369	0.241529	0.164556	0.35346	0.717438	0.997012	0.999802	0.99969	0.624216	0.389927	0.996222	0.230674	0.999699	0.999642	0.999845	0.0276597	0.999794	0.578052	0.366089	0.997183	0.712709	0.33937	0.0951154	0.258654	0.97151	18.17	0.845		0.998427	0.503583	0.882556	0.219729	0.834213	0.999628	0.998617	0.931655	1	1	1	1	1			1	1	1	1	1			1	1	1	1	1	1	1	1	1	1	1	1	1	1	1	1	1		1			1	1			1	1	1	1		1	1	1		1				1	4.7							1					-1.17685	-1.44312	0.4195	2.65	0.151	0.0141	-0.807706				0.176166	1		1	1	1	1	1	1	1	1
SLC39A11	ENSG00000133195	HGNC:14463	201266	solute carrier family 39 member 11			-1.62026	0.60045	0.459225		0.41648	0.993302	0.5632		0.3934	0.45315		0.58263	0.48687		0.37459	0.56408	34.6519	0.996201	0.959946	0.866895	0.905058	0.990158	0.970505	0.967344	0.966065	0.801446	0.991235	0.985007	0.987259	0.87161	0.999935	0.96243	0.757705	0.927845	0.879503	0.513312	0.98007	0.94655	0.999707	0.980892	0.979032	45.493	0.991868		0.994856		0.97036	0.65927	40.6405	2.35e-18	0.9909		0.9625	0.982312	0.999636	0.934465	0.951486	0.978613	0.998244	0.922762	0.843154	0.994812	0.99821	0.998219	0.998584	0.965646	0.0203695	0.820531	0.991312	0.997594	0.996164	0.998136	0.621081	0.96644	0.993211	0.992056	0.995099	0.947912	0.720325	0.709632	0.265292	0.616333	0.770194	0.640346	0.99983	0.999926	0.99972	0.594768	0.389927	0.992412	0.2858	0.999724	0.999592	0.999787	0.523667	0.999796	0.970276	0.748064	0.997632	0.712709	0.973674	0.479839	0.453491	0.999382	23.9	0.99	0.42963	0.997867	0.990102	0.938996	0.794908	0.820115	0.999668	0.998924	0.998956	1	1	1	1	1	1	1	1	1	1	1	1	1	1	1	1	1	1	1	1	1	1	1	1	1	1	1	1	1	1	1	1	1	1	1	1	1	1	1	1	1	1	1	1	1	1	1	1	1	1	1	1	1	5.71	1	1	1	1	1	1	1	1	1	1	1	1.816	0.249445	12.5605	10.1	0.054	0.01526	2.19248	1	1	1	1	1	1	1	1	1	1	1	1	1	1
COG1	ENSG00000166685	HGNC:6545	9382	component of oligomeric golgi complex 1			3.53231	0.67021	0.373258		0.40145	0.999129	0.38781		0.59732	0.43565		0.55746	0.54059		0.50487	0.90584	14.0114	0.997655	0.966086	9.06e-06	0.992423	0.536763	0.918256	0.930332	0.990917	7.99e-06	0.946367	0.933455	0.409956	0.881397	0.999938	0.775791	0.262801	0.780834	0.830557	0.422667	0.296058	0.273177	0.998731	0.90876	0.999584	34.3946	0.999564		0.999953		0.999528	0.96418	11.2446	4.94e-08	0.817646		0.125478	0.620848	0.99963	0.950205	0.930886	0.976728	0.980403	0.875292	0.370718	0.991266	0.993796	0.996153	0.995238	0.3407	0.699063	0.395771	0.99197	0.100476	0.997824	0.084197	0.0119491	0.875624	0.992504	0.994936	0.99728	0.387963	0.632382	0.577493	0.257006	0.446677	0.767002	0.549995	0.999815	0.999869	0.998976	0.614434	0.389927	0.987131	0.279108	0.999214	0.999381	0.999167	0.210095	0.999373	0.0480551	0.971555	0.997791	0.707293	0.815045	0.398232	0.354193	0.998595	28.8	0.994	0.93375	0.988807	0.391751	0.832417	0.65096	0.867898	0.999682	0.999211	0.976556	1	1	1	1	1	1	1	1	1	1	1	1		1	1	1	1	1	1	1	1	1	1	1	1	1	1	1	1	1	1	1	1			1	1					1	1	1	1	1	1				1			5.8	1	1	1			1	1	1			1	0.431173	1.12166	0.11	4.45	0.401	0.01875	1.51202	0.396861	0.050453	0.062726	0.163442	1	1	1	1	1	1	1	1
FAM104A	ENSG00000133193	HGNC:25918	84923	family with sequence similarity 104 member A			0.377331	0.43123	0.194516		0.25672	0.999597	0.11434		0.49942	0.4639		0.41179	0.21644		0.60073	0.41986	22.8298	0.996347	0.952142	0.769698	0.994109	0.575447	0.952593	0.96251	0.991373	0.841234	0.960482	0.938905	0.763818	0.844233	0.999913	0.844905	0.82172	0.760356	6.43e-06	0.422667	0.566155	0.573172	0.999338	0.982687	0.999873	3.38394	0.999811		0.999974		0.99966	0.70343	20.5685	0.24589	0.739171		0.278179	0.803291	0.999571	0.928415	0.943491	0.972955	0.975927	0.865831	0.355934	0.986917	0.995786	0.997901	0.997292	0.660143	0.940045	0.630965	0.987267	0.85943	0.997446	0.0607029	0.0530739	0.896658	0.786276	0.994669	0.995997	0.9885	0.598455	0.577493	0.257006	0.449722	0.701698	0.508554	0.999804	0.999795	0.999283	0.105291	0.389927	0.989368	0.281605	0.999377	0.999612	0.999752	0.378595	0.999733	0.0255569	0.97749	0.997461	0.712709	0.70892	0.397481	0.370868	0.998404	19.11	0.939	0.38581	0.996821	0.954151	0.918204	0.65096	0.753848	0.999647	0.99911	0.993184	1	1	1	1	1	1	1	1	1	1	1	1			1	1	1	1	1	1	1	1	1	1	1	1	1	1	1	1	1	1	1	1	1	1	1					1	1	1	1	1	1	1	1	1	1	1	1	6.17	1	1	1			1	1	1	1	1	1	0.969598	1.13677	0.1145	5.7	0.404	0.01849	1.94743	0.907694	1	0.149095	1		1	1	1	1	1	1	1
C17orf80	ENSG00000141219	HGNC:29601	55028	chromosome 17 open reading frame 80			4.43573	0.06944	0.188143		0.00348	0.96737	0.39068		0.03783			0.34042	0.00878			0.02946	22.2905	0.998326	0.928317	9.24e-06	0.973171	0.991957	0.875085	0.959588	0.992832	0.823572	0.967348	0.961266	0.690703	0.268417	0.998644	0.924023	0.38167	0.726461	5.68e-06	0.231225	0.808368	0.65882	0.999526	0.971133	0.997861	49.9477	0.999244		0.99949		0.995437		16.9266	0.24589	0.379437		0.285244	0.583122	0.999595	0.788119	0.76551	0.838847	0.992059	0.901161	0.579848	0.915869	0.994329	0.993933	0.998836	0.85924	0.984958	0.87426	0.990015	0.964035	0.998094	0.34588	0.0632679	0.706999	0.992545	0.995601	0.996938	0.941794	0.214804	0.270814	0.248513	0.340187	0.198564	0.288628	0.998967	0.999616	0.999691	0.307332	0.389927	0.988525	0.290136	0.99933	0.999637	0.999722	0.353695	0.999737	0.064383	0.980413	0.998175	0.712709	0.92539	0.125737	0.312473	0.997096	23.7	0.941	0.0317	0.997504	0.800285	0.923912	0.247531	0.564184	0.986414	0.99913	0.995944	1	1	1	1	1	1	1	1	1	1	1	1					1	1	1	1	1	1	1	1	1	1	1	1	1	1	1	1	1	1	1	1	1					1	1	1	1	1	1	1	1	1	1			5.92		1	1	1		1		1	1	1	1	1.33011	1.14962	0.694	6.3	0.4	0.01915	2.03475	0.377174	0.209871	0.062086	0.613988	1	1	1	1	1	1	1	1	1	1
CPSF4L	ENSG00000187959	HGNC:33632	642843	cleavage and polyadenylation specific factor 4 like				0.01387	0.475275		0.04653	0.895868	0.37304		0.32568	0.02173		0.28867	0.31375			0.02946	23.5243	0.994449	0.874796	0.744209	0.967394	0.117188	0.944844	0.897781	0.974418	0.549076	0.971479	0.944854	0.906186	0.123056	0.981515	0.898674	0.853272	0.8643	7.13e-06	0.231225	0.870636	0.714453	0.999601	0.781173	0.57666	42.3735	0.652773		0.620037		0.658675	0.00217	16.4774	0.0016119	0.850105		0.824279	0.871762	0.999461	0.805159	0.920288	0.641228	0.987947	0.93067	0.726854	0.973873	0.994096	0.995909	0.997892	0.212121	0.0679323	0.250289	0.116847	0.683928	0.986683	0.985094	0.263632	0.910171	0.986044	0.983583	0.759994	0.648476	0.346102	0.422191	0.248513	0.353117	0.587423	0.425028	0.998955	0.999488	0.999325	0.265129	0.389927	0.949334	0.287648	0.999375	0.999129	0.999768	0.186981	0.999722	0.699788	0.939125	0.998369	0.712709	0.789515	0.377603	0.30895	0.999149	18.19	0.997		0.991498	0.923339	0.833967	0.345592	0.677611	0.997961	0.998797	0.986897	1	1	1	1	1	1	1	1	1	1	1	1			1	1	1	1	1	1	1	1	1	1	1	1	1	1	1	1	1	1	1	1	1	1	1	1	1	1	1	1	1	1	1	1	1	1	1		1	1	1	4.91		1	1	1	1	1	1	1	1	1	1	1.13491	1.1251	3.275	4.7	0.289	0.01942	0.67686		0.996037	0.664667	0.999902	1	1	1	1	1	1		1	1	1
CDC42EP4	ENSG00000179604	HGNC:17147	23580	CDC42 effector protein 4					0.819965			0.995155											26.4414	0.894224	0.846391	0.802742	0.640423	0.397396	0.972723	0.939877	0.922717	0.687562	0.990099	0.973088	0.961297	0.487988	0.999813	0.955948	0.388556	0.901812	0.762249	0.239194	0.580281	0.75699	0.999498	0.96474	0.997262		0.998672		0.998847		0.98425		18.4393	0.21207	0.771487		0.914689	0.947025	0.942914	0.80516	0.834106	0.786765	0.992332	0.946884	0.774217	0.995869	0.998283	0.999025	0.998058	0.291394	0.00710758	0.250587	0.0287167	0.901236	0.983379	0.997254	0.329902	0.976467	0.0190655	0.99369	0.984595	0.916714	0.340652	0.354887	0.316102	0.261426	0.32635	0.635442	0.999558	0.99989	0.999442	0.0964419	0.389927	0.969899	0.281042	0.999701	0.999595	0.999802	0.0901527	0.999752	0.809981	0.733291	0.998276	0.712709	0.896912	0.129179	0.273127	0.999463	19.51	0.984		0.992486	0.963265	0.865827	0.343562	0.784482	0.998294	0.998498	0.99792	1	1	1	1	1	1	1	1	1	1	1	1	1	1	1	1	1	1	1	1	1	1	1	1	1	1	1	1	1	1	1	1	1	1	1	1	1	1	1	1	1	1	1	1	1	1	1	1	1		1	1	1	4.88	1	1	1	1	1	1	1	1	1	1	1	1.24809	-0.610828	3.214	4.5	0.106	0.02112	1.2768	1	0.999307	0.981521	0.999925			1	1	1	1	1	1	1	1
SDK2	ENSG00000069188	HGNC:19308	54549	sidekick cell adhesion molecule 2			-0.197682	0.56062	0.712119		0.39415	0.99143	0.44357		0.92824	0.67392		0.67933	0.51968			0.47827	19.7767	0.995667	0.964953	0.899526	0.884184	0.558166	0.974194	0.938989	0.949767	0.752412	0.990266	0.980657	0.987508	0.87741	0.999946	0.968173	0.900457	0.957902	0.868775	0.513312	0.465138	0.784174	0.999536	0.966647	0.993965	23.5369	0.993746		0.996153		0.951512	0.81634	29.3606	0.0041393	0.998545		0.98244	0.982376	0.999652	0.94754	0.929199	0.979139	0.998556	0.908119	0.854397	0.99146	0.996553	0.998653	0.996085	0.758181	0.0193442	0.543572	0.991964	0.996936	0.876968	0.997854	0.70713	0.962414	0.993205	0.986588	0.848666	0.936064	0.700866	0.691557	0.342403	0.563009	0.78608	0.730919	0.999855	0.999934	0.999564	0.589853	0.389927	0.994656	0.290865	0.999714	0.999508	0.999805	0.154506	0.999794	0.920468	0.944802	0.998261	0.712709	0.821479	0.489961	0.457303	0.999692	24.2	0.996	0.74842	0.993906	0.987603	0.871049	0.79118	0.876235	0.999693	0.999043	0.999057	1	1	1	1	1	1	1	1	1	1	1	1	1	1	1	1	1	1	1	1	1	1	1	1	1	1	1	1	1	1	1	1	1		1	1	1	1	1	1	1	1	1	1	1	1	1	1	1		1	1	1	5.71	1	1	1	1	1	1	1	1	1	1	1	2.35437	0.250231	10.757	5.25	0.133	0.02169	2.31443	1	1	1	1	1	1	1	1	1	1	1	1	1	1
RPL38	ENSG00000172809	HGNC:10349	6169	ribosomal protein L38		-0.163265	-3.69095		0.209258	0.732382		0.990428		0.406891			0.97964			0.747618			42.2702	0.993091	0.933928	0.833406	0.595232	0.713821	0.945096	0.945428	0.973633	0.714037	0.954561	0.932525	0.974994	0.764552	0.999941	0.868725	0.757521	0.972424	0.727114	0.513312	0.158526	0.152804	0.998943	0.981425	0.9991		0.99964	0.0547545	0.999817	0.964889	0.995212		45.9888	0.8255	0.992198	0.915484	0.975735	0.928167	0.999339	0.91711	0.932919	0.977529	0.992933	0.860628	0.820313	0.982376	0.996664	0.997465	0.996159	0.653644	0.0197527	0.44192	0.00207461	0.928354	0.995371	0.991213	0.484346	0.947832	0.98974	0.995619	0.994094	0.756139	0.702186	0.691557	0.257006	0.565455	0.701698	0.43987	0.999826	0.999735	0.999135	0.361584	0.389927	0.976822	0.278734	0.999115	0.99929	0.999679	0.631237	0.999603	0.842562	0.944689	0.997872	0.712709	0.662928	0.484995	0.453491	0.999704	21.1	0.994		0.990236	0.819815	0.856718	0.781588	0.737464	0.999616	0.998973	0.99895	1	1	1	1	1	1	1	1	1	1	1	1	1	1	1	1	1	1	1	1	1	1	1	1	1	1	1	1	1	1	1	1	1	1	1	1	1	1	1	1	1	1	1	1	1	1	1	1	1		1	1	1	5.55	1	1	1	1	1	1		1	1	1	1	1.16102	-0.461363	11.466	5.65	0.094	0.01884	1.55872	0.246289	0.124263	0.998615	0.826358	1		1	1	1	1	1	1	1	1
TTYH2	ENSG00000141540	HGNC:13877	94015	tweety family member 2			7.57556	0.63555	0.229032	0.796108	0.10954	0.933747	0.45824	0.406891	0.6789	0.07271	0.979082	0.4983	0.61435	0.747618		0.62824	14.6792	0.997485	0.933265	0.839328	0.986988	0.986013	0.961192	0.94422	0.973573	0.742343	0.980824	0.952817	0.899981	0.707144	0.999735	0.915687	0.395873	0.906108	0.850504	0.496026	0.134362	0.77581	0.999598	0.963086	0.994294	57.628	0.995231	0.0547545	0.998061	0.984018	0.927786	0.34679	14.6003	9.93e-05	0.69049	0.915484	0.969131	0.826386	0.999633	0.800949	0.876958	0.892008	0.995223	0.924805	0.820626	0.987411	0.997151	0.997962	0.998974	0.761108	0.064379	0.395179	0.992064	0.996654	0.994388	0.973731	0.141653	0.932293	0.992671	0.97277	0.895676	0.414007	0.379971	0.504752	0.248513	0.370954	0.555301	0.723167	0.999724	0.999835	0.999758	0.561995	0.389927	0.993006	0.298152	0.999641	0.999647	0.999673	0.0549464	0.999708	0.800217	0.926237	0.997904	0.712709	0.689307	0.292287	0.335933	0.999357	18.59	0.887	0.4816	0.997656	0.944221	0.864831	0.656085	0.932563	0.999248	0.999043	0.996466	1	1	1	1	1	1	1	1	1	1	1	1	1	1	1	1	1	1	1	1	1	1	1	1	1	1	1	1	1	1	1	1	1	1	1	1	1	1	1	1	1	1	1	1	1	1	1			1	1	1	1	5.79	1	1	1	1	1	1	1	1	1	1		1.93697	-0.00227386	1.83	5.05	0.133	0.0204	1.85232	0.574437	0.867766	0.404311	0.929154	1	1	1	1	1	1	1	1	1	1
DNAI2	ENSG00000171595	HGNC:18744	64446	dynein axonemal intermediate chain 2			-2.60411	0.01387	0.681528	0.796108	0.00011	0.879302	0.43725		0.17585		0.993008	0.02902	0.03352	0.289323		0.02946	19.7303	0.995452	0.958953	0.846677	0.808075	0.93353	0.966171	0.886759	0.966616	8.02e-06	0.978621	0.959262	0.957501	0.261153	0.999938	0.947129	0.865622	0.882257	0.840984	0.513312	0.746989	0.460581	0.999403	0.888952	0.851909	23.5369	0.909698		0.944435	0.99573	0.747129	0.13375	13.7164	9.53e-13	0.569414		0.884774	0.911194	0.999594	0.939531	0.870612	0.976487	0.993337	0.929379	0.751674	0.983578	0.980398	0.99795	0.98967	0.579608	0.0165377	0.429698	0.647709	0.926561	0.961455	0.98233	0.547576	0.920322	0.789398	0.984764	0.93131	0.886726	0.307412	0.308714	0.324322	0.370725	0.589379	0.362935	0.999203	0.999699	0.999464	0.579412	0.389927	0.935042	0.304005	0.999689	0.999494	0.999799	0.367932	0.999755	0.776703	0.959009	0.998069	0.712709	0.654333	0.266397	0.304311	0.999116	20.7	0.845	0.21365	0.992565	0.964358	0.858403	0.705333	0.630346	0.999683	0.998645	0.966471	1	1	1	1	1	1	1	1	1	1	1	1	1	1	1	1	1	1	1	1	1	1	1	1	1	1	1	1	1	1	1	1	1			1	1	1	1	1	1	1	1	1	1		1	1	1	1	1	1	1	5.56	1	1	1	1	1	1	1	1	1	1	1	1.39407	-0.174252	2.4925	5.1	0.16	0.02189	1.43982	1	0.984511	0.884911	1	1	1	1	1	1	1	1	1	1	1
BTBD17	ENSG00000204347	HGNC:33758	388419	BTB domain containing 17			-2.63326	0.47969	0.293662	0.796108	0.31042	0.951432	0.54344		0.66756	0.71029	0.979953	0.69168	0.45949	0.261633	0.28	0.57185	22.0155	0.985788	0.963156	0.853831	0.384937	9.83e-06	0.917578	0.941088	0.744065	9.66e-06	0.964541	0.955632	0.94351	0.829586	0.999934	0.892126	0.404764	0.943741	5.72e-06	0.513312	0.619435	0.445508	0.999239	0.975553	0.744784	18.2812	0.841709		0.79738	0.999998	0.737112	0.91316	30.3979	0.021462	0.957068		0.914778	0.864613	0.999599	0.938331	0.877266	0.9777	0.992568	0.91305	0.773168	0.953839	0.972837	0.995229	0.997514	0.143872	0.00592826	0.341597	0.991732	0.727527	0.735848	0.970407	0.158154	0.893571	0.982597	0.993218	0.820892	0.815095	0.706115	0.689037	0.334253	0.496947	0.762586	0.628028	0.999828	0.999863	0.999563	0.597619	0.389927	0.979627	0.309326	0.999263	0.999515	0.999798	0.327298	0.999756	0.861194	0.912943	0.998096	0.712709	0.792354	0.481561	0.354193	0.999103	25.5	0.994		0.993957	0.956828	0.821138	0.761125	0.770464	0.999751	0.998092	0.998043	1	1	1	1	1	1	1	1	1	1	1	1			1	1	1	1	1	1	1	1	1	1	1	1	1	1	1	1	1	1	1			1	1	1	1			1	1	1	1	1	1	1	1			1	1	5.13	1	1	1	1		1		1		1	1	0.192782	-0.471065	3.362	4.3	0.222	0.02168	1.1741	1	0.133262	0.558233	1	1	1	1	1	1	1	1	1	1	1
GPR142	ENSG00000257008	HGNC:20088	350383	G protein-coupled receptor 142			2.68984	0.58796	0.196131	0.796108	0.42673	0.986603	0.49817		0.66756	0.5168	0.972796	0.48053	0.46673	0.261633	0.49694	0.58535	20.6042	0.996171	0.965002	0.864432	0.0692311	0.0902874	0.973686	0.916146	0.504531	0.505263	0.954015	0.950263	0.939272	0.809189	0.999942	0.873761	0.76224	0.891998	0.742616	0.513312	0.516346	0.331462	0.999529	0.983342	0.874892	1.91413	0.814532		0.814375	0.939056	0.800561	0.45671	18.9312	1.88e-10	0.995772		0.777018	0.826246	0.999608	0.938539	0.890102	0.974428	0.98977	0.859174	0.817521	0.977147	0.989185	0.998463	0.991014	0.160032	0.00144073	0.435255	0.99151	0.960984	0.845718	0.997206	0.651296	0.915618	0.989972	0.98282	0.772863	0.708312	0.706115	0.689675	0.358101	0.546242	0.764523	0.623254	0.999846	0.999813	0.999597	0.586376	0.389927	0.924325	0.302682	0.999734	0.99951	0.999713	0.297945	0.999758	0.729637	0.887187	0.997147	0.712709	0.859564	0.505668	0.453491	0.999488	25.9	0.993	0.54172	0.993488	0.954053	0.937683	0.786552	0.838963	0.999672	0.998164	0.998651	1	1	1	1	1	1	1	1	1	1	1	1	1	1	1	1	1	1	1	1	1	1	1	1	1	1	1	1	1	1	1	1	1	1	1	1	1	1	1	1	1	1	1	1	1	1	1				1	1	1	4.99	1	1	1	1	1	1	1	1	1	1	1	1.18275	-0.0585919	10.468	4.9	0.149	0.02237	0.841563	0.518201	0.92028	0.797412	1	1	1	1	1	1	1	1	1	1	1
GPRC5C	ENSG00000170412	HGNC:13309	55890	G protein-coupled receptor class C group 5 member C			-3.05471	0.44364	0.404418	0.796108	0.65596	0.990199	0.74859		0.07568		0.97059	0.74867	0.34795	0.261633		0.49745	23.2511	0.981939	0.865536	0.81159	0.426639	0.982462	0.968679	0.950512	0.952071	0.742239	0.978841	0.964275	0.927526	0.877467	0.999881	0.936435	0.527072	0.97039	0.431222	0.50224	0.847686	0.783404	0.999721	0.986282	0.989237	34.3946	0.994173		0.996023	0.998721	0.927945	0.12068	31.6459	0.00047422	0.722197		0.976966	0.844815	0.999453	0.850085	0.874584	0.818322	0.998027	0.92081	0.793004	0.987435	0.997014	0.998282	0.998896	0.704406	0.00412416	0.43515	0.986127	0.915213	0.997527	0.991583	0.377798	0.949607	0.268347	0.993424	0.975437	0.94087	0.676339	0.689037	0.271422	0.456668	0.701698	0.65406	0.999853	0.999895	0.999807	0.0896806	0.389927	0.988663	0.297292	0.999746	0.99967	0.999865	0.184779	0.999864	0.86277	0.904679	0.996683	0.712709	0.884179	0.476404	0.382537	0.999261	22.5	1	0.32724	0.997519	0.972455	0.907629	0.729265	0.871542	0.99949	0.998816	0.998201	1	1	1	1	1	1	1	1	1	1	1	1		1	1	1	1	1	1	1	1	1	1	1	1	1	1	1	1	1	1	1	1	1	1	1	1	1	1	1	1	1	1	1	1	1	1	1	1	1	1	1	1	5.56	1	1	1	1	1	1	1	1				1.3041	-0.182309	5.143	5.8	0.17	0.0205	0.946226	0.984634	0.982722	0.046237	1		1	1	1	1	1	1	1	1	1
CD300A	ENSG00000167851	HGNC:19319	11314	CD300a molecule			0.740062	0.17295	0.350855	0.787707	0.00011	0.906698	0.12362		0.17115		0.921649	0.00395	0.03243	0.261633		0.16609	23.1106	0.937608	0.169364	0.777718	0.0450907	0.394355	0.96879	0.956252	0.96415	0.754878	0.987602	0.971644	0.958615	6.83e-06	0.955307	0.931093	0.937013	0.921329	0.864203	0.0627096	0.682596	0.227145	0.999728	0.975863	0.927933	40.3934	0.918027		0.917799	0.94973	0.956077	0.00353	13.6523	1.15e-06	0.879788		0.829036	0.870539	0.997719	0.185149	7.61e-06	0.223698	0.998414	0.919185	0.796536	0.993545	0.997323	0.997969	0.998786	0.831385	0.259053	0.580921	0.182574	0.963328	0.994625	0.995251	0.416584	0.966802	0.0823564	0.990941	0.936048	0.953845	0.110528	0.112419	0.138067	0.104993	0.198564	0.406484	0.833717	0.999222	0.999746	0.176948	0.389927	0.959178	0.299875	0.999714	0.999748	0.999863	0.425033	0.999826	0.786832	0.949813	0.997258	0.712709	0.873551	0.0918729	0.30287	0.999	10.5	0.872	0.08601	0.997959	0.957727	0.933442	0.0299995	0.75773	0.949019	0.988101	0.971815	1	1	1		1	1	1	1	1	1	1	1	1	1	1	1	1	1	1	1	1	1	1	1	1	1	1	1	1	1	1	1	1	1	1	1	1	1	1	1	1	1	1	1	1	1	1	1	1		1	1	1	3.92		1	1	1	1	1	1	1	1	1	1	1.10314	-0.00529535	4.0745	6.4	0.088	0.0188	1.79025	0.279598	0.920996	0.885353	0.950998	1	1		1		1			1	1
CD300LB	ENSG00000178789	HGNC:30811	124599	CD300 molecule like family member b					0.221715	0.787707		0.994688					0.923193			0.261633			19.3279	0.967906	0.751931	0.858491	0.917087	0.0592581	0.894082	0.720143	0.75736	8.32e-06	0.984713	0.956964	0.762061	0.0260925	0.9771	0.922578	0.599913	0.848332	0.882254	0.231225	0.825889	0.849296	0.985857	0.813197	0.429408		0.560763		0.988954	0.940536	0.756165		10.2422	7.09e-08	0.703812		0.400487	0.743982	0.999368	0.537192	0.0636882	0.569436	0.977068	0.906016	0.734876	0.947376	0.969361	0.996511	0.925356	0.668076	0.112633	0.485931	0.240612	0.633571	0.949638	0.984546	0.515425	0.80766	0.988887	0.965511	0.771608	0.926407	0.191427	0.306833	0.242728	0.298473	0.29036	0.346795	0.992277	0.991905	0.992713	0.232692	0.389927	0.697937	0.241517	0.997346	0.993757	0.996188	0.473326	0.995039	0.932302	0.741804	0.993336	0.698365	0.675773	0.103952	0.296592	0.997808	11.89	0.883		0.920864	0.841924	0.669658	0.191881	0.410763	0.799988	0.998396	0.988259	1	1	1	1	1	1	1	1	1	1	1	1	1	1	1	1	1	1	1	1	1	1	1	1	1	1	1	1	1	1	1	1	1			1	1	1	1	1	1	1	1	1	1			1	1		1	1	1	5.17			1	1	1				1	1	1	0.989159	0.197138	2.19	5.6	0.1	0.01465	0.745131	0.624159	0.746199	0.058789	0.344599	1		1	1		1		1		1
CD300C	ENSG00000167850	HGNC:19320	10871	CD300c molecule			0.974844	0.84481	0.339627	0.787707	0.00011	0.437485	0.30507		0.92824		0.960352	0.22332	0.88839	0.261633		0.90584	14.3098	0.977398	0.604534	8.52e-06	0.502251	0.990746	0.838511	0.787419	0.238056	7.01e-06	0.899891	0.793303	0.965588	0.387049	0.999899	0.712139	0.782138	0.12221	0.415756	0.50224	0.479873	0.0362033	0.984854	0.653585	0.79374	23.5369	0.306175		0.285918	0.986576	0.335247	0.38621	17.1251	1.16e-05	0.609554		0.370937	0.875005	0.999454	0.487936	0.718013	0.496041	0.99303	0.773526	0.67721	0.762654	0.944901	0.963221	0.944136	0.656096	0.0214556	0.735363	0.989003	0.972253	0.955991	0.985639	0.718017	0.802918	0.986993	0.78756	0.013433	0.79865	0.654924	0.641041	0.265292	0.618846	0.192182	0.270588	0.999809	0.999827	0.992192	0.216709	0.389927	0.57276	0.256755	0.996107	0.995841	0.998075	0.383966	0.998642	0.911972	0.889796	0.995967	0.712709	0.424897	0.159594	0.457186	0.998801	17.11	0.97	0.51883	0.945654	0.896727	0.660509	0.783171	0.378878	0.998504	0.998651	0.997833	1	1	1	1	1	1	1	1	1	1	1	1	1	1			1	1	1	1	1	1	1	1	1	1	1	1	1	1	1	1	1			1	1	1	1	1	1	1	1	1	1			1	1	1	1			4.74	1		1	1		1			1	1	1	0.968983	0.00365592	1.4265	5.55	0.106	0.01323	1.75883	1	0.062804	0.999164	0.999931	1	1	1	1	1	1		1		1
CD300LD	ENSG00000204345	HGNC:16848	100131439	CD300 molecule like family member d			-0.793629	0.24676	0.0381694	0.787707	0.00011	0.5579	0.47168	0.125268	0.31326		0.958608	0.13992	0.13418	0.425768		0.24734	10.5827	0.981934	0.360797	8.3e-06	0.706886	8.45e-06	0.386836	0.371281	0.878893	6.77e-06	0.755501	0.664085	0.807003	0.0828012	0.696444	0.74587	0.776494	0.0340521	0.459242	0.226836	0.855826	0.0813394	0.834701	0.693096	0.260812	11.2669	0.33732		0.36209	0.944598	0.543303	0.05708	4.70468	1.18e-05	0.242834	0.507547	0.0258908	0.690258	0.999265	0.307241	7.94e-06	0.483014	0.956912	0.867348	0.637135	0.708573	0.524199	0.498383	0.422706	0.908227	0.0283157	0.62071	0.983038	0.993304	0.435408	0.978436	0.70026	0.574288	0.975136	0.946042	0.000766215	0.883673	0.379477	0.504413	0.203236	0.479949	0.478978	0.304758	0.768753	0.948289	0.734843	0.232692	0.335066	0.539886	0.249685	0.894446	0.802169	0.93965	0.484056	0.87198	0.632741	0.659627	0.991629	0.359486	0.491976	0.352259	0.328733	0.976885	10.97	0.679	0.02937	0.392257	0.943402	0.0857474	0.260849	0.417595	0.435316	0.996912	0.262539	1	1	1		1	1	1	1	1	1	1	1		1			1	1	1	1	1	1	1	1	1			1			1	1	1			1	1	1	1			1	1	1	1				1					4.67		1			1	1	1	1	1	1	1	1.44419	0.271308	1.943	5.65	0.095	0.01363	1.98877	1	0.63458	0.247558	0.892688	1	1	1	1		1
CD300E	ENSG00000186407	HGNC:28874	342510	CD300e molecule				0.35067	0.224683	0.787707	0.00011	0.741936	0.4948	0.125268	0.1274		0.964375	0.28361	0.01641	0.425768		0.46486	15.4754	0.984968	0.795555	0.808419	0.520326	0.076574	0.948828	0.882395	0.507172	8.73e-06	0.981061	0.965535	0.944428	0.228531	0.999911	0.920068	0.794379	0.887393	0.758256	0.50224	0.91992	0.601639	0.998613	0.914218	0.738922	67.5214	0.876055		0.850681	0.986027	0.734366	0.20359	16.0599	0.023692	0.681683	0.507547	0.408435	0.794867	0.999513	0.665945	9.43e-06	0.729204	0.994518	0.915688	0.76827	0.967561	0.9881	0.997422	0.968925	0.526417	0.0145729	0.911844	0.989505	0.989541	0.904707	0.984484	0.638162	0.862937	0.977334	0.971051	0.666586	0.84594	0.315969	0.308714	0.271422	0.365528	0.294168	0.28789	0.994396	0.99951	0.997953	0.393116	0.389927	0.686127	0.247114	0.998824	0.997737	0.999217	0.464996	0.999258	0.547691	0.281022	0.997269	0.712709	0.346397	0.103952	0.292023	0.998421	13.82	0.944		0.948411	0.963852	0.800676	0.674781	0.566432	0.998973	0.998522	0.970494	1	1	1	1	1	1	1	1	1	1	1	1	1	1	1	1	1	1	1	1	1	1	1	1	1	1	1	1	1	1	1	1	1			1	1	1	1	1	1	1	1	1	1			1	1		1	1	1	4.62	1	1	1	1	1	1	1	1	1	1	1	1.36997	0.220469	1.692	5	0.1	0.01295	2.36019		0.961755	0.032048	1	1	1	1	1	1	1			1	1
RAB37	ENSG00000172794	HGNC:30268	326624	RAB37, member RAS oncogene family				0.24256	0.3129	0.800051	0.47165	0.982036	0.55863	0.125268	0.53788	0.6455	0.976413	0.74936	0.81835	0.425768	0.75846	0.19866	23.3243	0.994416	0.77714	0.854301	0.969739	0.991009	0.962295	0.960415	0.826224	0.482984	0.984939	0.95787	0.788045	0.885545	0.997133	0.920495	0.828443	0.880779	0.837499	0.239194	0.889738	0.939289	0.999712	0.958186	0.993311		0.9865		0.996228	0.99991	0.86049		19.1145	8.11e-08	0.87619	0.507547	0.865418	0.79067	0.99955	0.725738	0.861638	0.81938	0.987644	0.914996	0.852886	0.987208	0.990568	0.998434	0.998756	0.419812	0.121626	0.39046	0.989785	0.747421	0.986612	0.974181	0.785395	0.912314	0.062859	0.991879	0.943663	0.872258	0.37581	0.469184	0.241529	0.404668	0.651509	0.635645	0.99939	0.999869	0.999704	0.099509	0.389927	0.980065	0.289922	0.999771	0.999704	0.999841	0.749723	0.999801	0.872185	0.83592	0.99865	0.712709	0.600834	0.374357	0.332292	0.999129	23.1	0.955		0.996121	0.946438	0.890804	0.358289	0.87502	0.998676	0.998662	0.997954	1	1	1	1	1	1	1	1	1	1	1	1	1	1	1	1	1	1	1	1	1	1	1	1	1	1	1	1	1	1	1	1	1		1	1	1	1	1	1	1	1	1	1	1	1	1	1	1	1	1	1	1	5.27		1	1	1	1	1	1	1	1	1	1	0.723789	0.0462782	5.13	4.35	0.146	0.01952	0.223077	1	0.93889	0.166331	0.722631		1	1	1	1	1	1	1	1	1
CD300LF	ENSG00000186074	HGNC:29883	146722	CD300 molecule like family member f			-0.573152	0.61978	0.156088	0.800051	0.00152	0.357207	0.04152	0.125268	0.6789		0.925145	0.28867	0.3854	0.425768		0.68779	5.29499	0.0629761	0.420096	7.34e-06	0.912684	0.829144	0.318095	0.218718	0.288616	6.76e-06	0.219606	1.1e-05	0.507139	0.193112	0.989731	0.511932	0.771244	0.00974445	5.2e-06	0.0641865	0.139908	0.245805	0.422462	0.431467	0.285794	6.58618	0.253814		0.169887	0.954513	0.149135	0.04889	6.2842	8.11e-08	0.405693	0.507547	0.00623395	0.538365	0.998233	0.360114	8.77e-06	0.477636	0.712684	0.362213	0.644678	0.485331	0.104483	0.51136	0.195934	0.0366685	0.0973023	0.0725396	0.616966	0.149556	0.71969	0.867547	0.193241	0.394933	0.0277937	0.562556	0.000341928	0.394628	0.0734097	0.0643877	0.167559	0.0810901	0.349794	0.360837	0.755122	0.971939	0.679248	0.0602799	0.347393	0.847443	0.242774	0.371192	0.621981	0.419946	0.10234	0.937196	0.261178	0.617833	0.994728	0.499071	0.277887	0.0944179	0.29462	0.297237	5.795	0.741	0.42123	0.573637	0.503822	0.162136	0.041825	0.130545	0.764795	0.997958	0.701044	1	1	1	1	1	1	1		1			1							1	1	1	1		1	1			1		1	1	1	1			1	1	1	1			1	1	1	1			1	1	1	1			4.9		1				1	1					0.175091	-0.943632	0.5655	2.95	0.146	0.01698	-1.22924	1	0.070379	0.19652	0.181915		1		1		1
SLC9A3R1	ENSG00000109062	HGNC:11075	9368	SLC9A3 regulator 1			2.1311	0.58888	0.587301	0.800051	0.30828	0.916569	0.3566	0.125268	0.65728	0.25927	0.997517	0.49511	0.67705	0.425768		0.60381	25.4001	0.996106	0.962738	0.682558	0.971595	0.131971	0.967269	0.804125	0.969323	0.67196	0.935832	0.897058	0.947685	0.888948	0.999934	0.830943	0.263084	0.83286	7.29e-06	0.513312	0.142495	0.877748	0.999306	0.947191	0.999126		0.998818		0.999728	0.999049	0.988077	0.32678	23.2149	8.84e-05	0.58675	0.507547	0.897505	0.957124	0.999571	0.943052	0.927331	0.980072	0.988675	0.908611	0.807472	0.992908	0.996583	0.998264	0.998302	0.0068795	0.00512882	0.100919	0.599279	0.287037	0.993286	0.715567	0.0292384	0.954754	0.832264	0.986076	0.846052	0.972741	0.66426	0.658305	0.249862	0.444821	0.79053	0.726184	0.999831	0.999932	0.999582	0.620096	0.389927	0.991528	0.299289	0.999444	0.999491	0.999625	0.0698858	0.999601	0.897289	0.890359	0.98595	0.712709	0.829132	0.479774	0.357718	0.998733	26	0.99	0.34783	0.996789	0.988076	0.859865	0.733726	0.832897	0.999727	0.998413	0.996003	1	1	1	1	1		1	1	1	1	1	1			1	1	1	1	1	1	1	1	1	1	1	1	1	1	1	1	1	1	1	1	1	1	1			1	1	1	1	1	1	1	1	1	1		1	1	1	5.45	1	1	1								1	-0.125456	-0.684204	5.141	3.3	0.172	0.02069	-0.2204	0.999491	1		1	1	1	1	1	1	1	1	1	1	1
NAT9	ENSG00000109065	HGNC:23133	26151	N-acetyltransferase 9 (putative)			-1.64245	0.01387	0.207773	0.800051	0.00011	0.923995	0.35094	0.125268	0.07196		0.950357	0.43397	0.0018	0.425768		0.02946	24.7602	0.997853	0.927026	9.55e-06	0.966464	0.596822	0.929786	0.890101	0.955146	0.451921	0.921883	0.934976	0.684207	0.652567	0.997511	0.83995	0.862253	0.600999	5.82e-06	0.239194	0.0637179	0.224966	0.99832	0.995332	0.99362	23.5369	0.997209		0.997375	0.94132	0.958291	0.01069	17.4288	0.00022044	0.968334	0.507547	0.496666	0.828568	0.999611	0.760645	0.916383	0.835157	0.99556	0.866939	0.657235	0.971645	0.994146	0.991829	0.997058	0.0193012	0.00848454	0.14826	0.987505	0.952093	0.978789	0.980337	0.00902373	0.87998	0.991555	0.983433	0.811906	0.95904	0.327567	0.369462	0.331201	0.317727	0.302668	0.508557	0.996421	0.999579	0.998801	0.59916	0.389927	0.969501	0.289011	0.998854	0.999039	0.999266	0.0660478	0.999029	0.925968	0.865778	0.997471	0.712709	0.788603	0.185935	0.273127	0.997154	19.37	0.932	0.21778	0.990382	0.854341	0.77384	0.224769	0.606361	0.9993	0.997902	0.919732	1	1	1	1	1	1	1	1	1	1	1	1			1	1	1	1	1	1	1	1	1	1	1	1	1	1	1	1	1	1	1	1	1	1	1			1	1	1	1	1	1	1	1	1	1		1			5.59		1	1								1	0.954127	-0.254951	1.3645	3.5	0.171	0.02131	1.26056	0.411515	0.802047		0.718806	1	1	1	1	1	1	1	1	1	1
TMEM104	ENSG00000109066	HGNC:25984	54868	transmembrane protein 104			-5.12441	0.27757	0.678459	0.821784	0.19234	0.999504	0.04067	0.125268	0.2974	0.24938	0.985648	0.21739	0.14782	0.425768		0.25437	36.8197	0.99779	0.948219	0.783995	0.994655	0.993128	0.952467	0.94959	0.98666	0.677871	0.978313	0.987793	0.942768	0.836452	0.999908	0.936856	0.791893	0.765485	0.864831	0.513312	0.343617	0.980169	0.999538	0.992629	0.997964	11.2669	0.99905		0.999728	0.988639	0.997691	0.13805	33.5762	3.82e-05	0.964073	0.507547	0.892878	0.913735	0.999645	0.928774	0.916237	0.973672	0.994791	0.936341	0.76655	0.993788	0.997007	0.998841	0.998989	0.0905148	0.248705	0.413661	0.989437	0.980681	0.9958	0.897631	0.121678	0.966227	0.992212	0.995795	0.995017	0.960914	0.633001	0.612443	0.3328	0.424459	0.771733	0.624549	0.999847	0.999943	0.999692	0.60907	0.389927	0.990319	0.327539	0.99954	0.999519	0.999653	0.111038	0.999662	0.80341	0.984013	0.998119	0.712709	0.908085	0.398232	0.341313	0.998865	20.3	0.988	0.24345	0.997423	0.936609	0.907636	0.684748	0.903365	0.99964	0.998619	0.998252	1	1	1	1	1	1	1	1	1	1	1	1	1	1	1	1	1	1	1	1	1	1	1	1	1	1	1	1	1	1	1	1	1	1	1	1	1			1	1	1	1	1	1	1	1	1	1	1	1	1	1	5.77	1	1	1	1	1	1		1	1	1	1	1.01396	0.0432374	4.958	3.95	0.378	0.02527	2.04288	0.999999	0.999851	0.441212	1	1	1	1	1	1	1	1	1	1	1
GRIN2C	ENSG00000161509	HGNC:4587	2905	glutamate ionotropic receptor NMDA type subunit 2C			-1.5294	0.49966	0.608754	0.821784	0.11397	0.918467	0.47156	0.125268	0.60337	0.72432	0.972459	0.20834	0.41618	0.425768	0.27366	0.51791	21.0663	0.997921	0.955753	0.611618	0.991923	0.940017	0.941008	0.937232	0.982276	8.55e-06	0.961689	0.90513	0.773827	0.721787	0.999923	0.884692	0.868374	0.963633	5.7e-06	0.472615	0.176881	0.923249	0.999344	0.959125	0.974932	1.91413	0.990177		0.988455	0.997277	0.708653	0.61317	15.7494	2.31e-07	0.447605	0.507547	0.975924	0.813053	0.999622	0.932164	0.904962	0.89698	0.99056	0.913666	0.539424	0.978097	0.971607	0.996198	0.993955	0.0436319	0.0561339	0.158054	0.939577	0.560225	0.965104	0.702906	0.192253	0.828984	0.887525	0.985307	0.45365	0.947041	0.709182	0.705669	0.349468	0.513535	0.79053	0.597567	0.999778	0.999891	0.999631	0.622106	0.389927	0.990737	0.315061	0.99952	0.999207	0.999872	0.0539797	0.99979	0.645156	0.943397	0.997181	0.712709	0.916829	0.482193	0.382537	0.995752	23.6	0.985	0.8027	0.987607	0.872682	0.899637	0.747382	0.76295	0.999158	0.999057	0.991009	1	1	1	1	1	1	1	1	1	1	1	1			1	1	1	1	1	1	1	1	1	1	1	1	1	1	1	1	1	1	1			1	1	1	1	1	1	1	1	1	1	1	1	1	1	1	1	1	1	4.74	1	1		1				1		1		0.472604	0.00138079	0.692	3.45	0.381	0.02544	0.670032	0.048312	0.336693	0.365248	0.903724	1	1	1	1	1	1	1	1	1	1
FDXR	ENSG00000161513	HGNC:3642	2232	ferredoxin reductase			-1.70382		0.50176	0.821784	0.02598	0.998491	0.15592	0.125268	0.04207	0.19296	0.971342	0.02609	0.0438	0.425768	0.07725		28.9422	0.996156	0.894229	0.644619	0.980668	0.991971	0.912562	0.803159	0.958147	0.697188	0.979369	0.987667	0.938133	0.744994	0.997903	0.899178	0.907145	0.755406	0.43463	0.239194	0.193707	0.676294	0.999034	0.92289	0.993499	14.1555	0.997902		0.999478	0.972443	0.994802	0.08114	22.6929	1.15e-06	0.995219	0.507547	0.805486	0.969658	0.999616	0.845502	0.90236	0.869311	0.995115	0.897856	0.778408	0.984833	0.997449	0.997247	0.99674	0.0285711	0.0197416	0.163686	0.969469	0.283706	0.996975	0.832477	0.0127063	0.896671	0.989791	0.995824	0.993658	0.354374	0.261889	0.200967	0.331201	0.203933	0.651509	0.711706	0.998126	0.999817	0.998985	0.606683	0.389927	0.990417	0.310219	0.999275	0.999403	0.999653	0.0532624	0.999556	0.785012	0.975638	0.998505	0.712709	0.912778	0.258764	0.293434	0.997974	15.38	0.941	0.25683	0.989845	0.982907	0.681882	0.333696	0.721303	0.998926	0.998609	0.984858	1	1	1	1	1	1	1	1	1	1	1	1		1	1	1	1	1	1	1	1	1	1	1	1	1	1	1	1	1	1	1	1	1	1	1	1			1	1	1	1	1	1	1	1		1	1	1	1	1	5.05		1		1		1	1	1	1			1.21123	-0.033948	1.1945	3.45	0.321	0.02611	0.749422	1	1	0.256569	0.999997	1	1	1	1	1	1	1	1	1	1
FADS6	ENSG00000172782	HGNC:30459	283985	fatty acid desaturase 6			3.03001		0.199498	0.821784	0.00255	0.532765	0.02037	0.125268	0.60972		0.966462	0.51843		0.425768			15.5785	0.991712	0.970952	0.78559	0.955751	0.046288	0.935917	0.89332	0.950773	0.40024	0.938853	0.905804	0.953662	0.833586	0.999911	0.827923	0.818355	0.948101	6.31e-06	0.513312	0.113631	0.918743	0.998381	0.865617	0.823027	32.3772	0.973085		0.971174	0.982895	0.472943	0.46306	12.8076	1.15e-09	0.29648	0.507547	0.984419	0.972127	0.999544	0.937121	0.898346	0.981175	0.99757	0.798256	0.838912	0.956483	0.901486	0.996863	0.993445	0.175132	0.0190357	0.233167	0.992561	0.343447	0.963875	0.957729	0.602495	0.686968	0.174568	0.913483	0.638565	0.94614	0.694646	0.658974	0.380322	0.478408	0.79053	0.71821	0.999808	0.999788	0.999348	0.0741649	0.389927	0.990028	0.296113	0.999484	0.998566	0.999358	0.0829703	0.999675	0.671431	0.963603	0.997057	0.712709	0.93463	0.481561	0.439457	0.999226	24.1	0.964		0.977871	0.988414	0.700052	0.769724	0.792442	0.999724	0.997198	0.962878	1	1	1	1	1	1	1	1	1	1	1	1			1	1	1	1	1	1	1	1	1	1	1	1	1	1	1	1	1	1	1	1	1	1	1	1	1	1	1	1	1	1	1		1	1	1		1	1	1	5.32	1	1	1	1		1	1	1	1		1	0.552897	0.359794	1.5105	4.55	0.275	0.02601	-0.235673	0.454627	1		1		1	1	1	1	1	1	1	1	1
USH1G	ENSG00000182040	HGNC:16356	124590	USH1 protein network component sans			4.12349		0.721146	0.821784		0.671138		0.125268			0.995803			0.425768			21.8603	0.97955	0.877187	0.721248	0.993132	0.759108	0.724676	0.292094	0.943108	0.596004	0.852306	0.796807	0.887302	0.480803	0.99793	0.687591	0.746327	0.553899	5.64e-06	0.231225	0.0722698	0.885287	0.967553	0.868906	0.863928		0.695298		0.798423	0.996143	0.599558		24.5022	3.75e-05	0.341593	0.507547	0.546426	0.821715	0.999524	0.850498	0.906094	0.683583	0.995806	0.808278	0.793629	0.882201	0.581095	0.962827	0.971615	0.129685	0.0176727	0.163673	0.0112204	0.190501	0.938965	0.642567	0.151151	0.685268	0.984498	0.795888	0.0579542	0.873993	0.374431	0.401921	0.322891	0.225242	0.651509	0.786112	0.999121	0.999925	0.996188	0.442508	0.389927	0.975721	0.306422	0.996528	0.992441	0.998454	0.339921	0.998264	0.954307	0.949432	0.981239	0.610483	0.91258	0.316057	0.31721	0.998352	16.34	0.989		0.812468	0.904097	0.588202	0.348945	0.83772	0.996639	0.998382	0.994991	1	1	1	1	1	1	1	1	1	1	1	1			1	1	1	1	1	1	1	1	1	1	1	1	1	1		1	1	1	1		1	1	1	1	1			1	1	1	1			1	1		1	1	1	4.26		1		1			1	1			1	-1.00477	0.0760791	1.494	3.95	0.29	0.02427	-1.64333	0.771132	0.812146		0.998613	1		1	1	1	1		1	1	1
OTOP2	ENSG00000183034	HGNC:19657	92736	otopetrin 2			1.03031	0.7153	0.201848	0.821784	0.30303	0.993684	0.02082	0.125268	0.44501	0.19296	0.964852	0.45348	0.20145	0.425768		0.77913	24.8361	0.981845	0.968318	0.492744	0.982237	0.0437281	0.76455	0.605455	0.533166	7.29e-06	0.89802	0.936098	0.9307	0.825025	0.99992	0.787224	0.683483	0.685935	5.52e-06	0.513312	0.108631	0.676747	0.998323	0.955153	0.967189	54.767	0.982481		0.982205	0.981854	0.547975	0.59911	18.856	3.59e-14	0.986539	0.507547	0.946371	0.930268	0.999644	0.945342	0.915615	0.979619	0.891391	0.747207	0.784053	0.737018	0.717137	0.98724	0.988016	0.00436052	0.0100613	0.103905	0.990612	0.467761	0.989024	0.907981	0.277169	0.55199	0.991198	0.986683	0.695074	0.847751	0.694646	0.689675	0.358101	0.518207	0.76929	0.633058	0.999792	0.99976	0.999249	0.589227	0.389927	0.992723	0.310657	0.997569	0.984701	0.999493	0.251678	0.99948	0.948467	0.965749	0.997699	0.67842	0.903303	0.501928	0.471428	0.997664	25.7	0.993	0.42048	0.878512	0.924155	0.226945	0.769724	0.763674	0.999694	0.997984	0.973811	1	1	1	1	1	1	1	1	1	1	1	1			1	1	1	1	1	1			1	1	1		1	1		1	1	1	1			1	1	1	1			1	1	1	1		1	1	1		1	1	1	5.32	1	1			1	1		1	1		1	-0.124942	-0.636134	6.6515	3.15	0.287	0.02296	0.87158		0.999974	0.782267	0.823986	1	1	1	1	1	1	1	1	1	1
OTOP3	ENSG00000182938	HGNC:19658	347741	otopetrin 3			4.49193	0.61806	0.30686	0.821784	0.10284	0.68789	0.09348	0.125268			0.961182	0.38055		0.425768		0.77913	17.4958	0.993181	0.901817	0.813594	0.154733	0.0733517	0.824869	0.537997	0.852727	7.76e-06	0.942427	0.826307	0.961439	0.385855	0.999913	0.802868	0.655503	0.913453	6.22e-06	0.50224	0.608429	0.183218	0.997497	0.794648	0.54091	58.7775	0.868887		0.921576	0.993567	0.482436	0.40119	12.9052	3.69e-11	0.34589	0.507547	0.932995	0.965443	0.999647	0.816566	0.799656	0.775405	0.985993	0.867041	0.813516	0.917722	0.855446	0.995461	0.991089	0.0968127	0.00155594	0.213058	0.989911	0.477036	0.960875	0.979005	0.471533	0.86665	0.98863	0.902277	0.0781716	0.935329	0.714323	0.689037	0.358101	0.560052	0.713186	0.571402	0.999781	0.999708	0.999055	0.389124	0.389927	0.968558	0.311882	0.999091	0.997106	0.998356	0.250333	0.999444	0.903499	0.976477	0.983565	0.692111	0.914303	0.501928	0.409873	0.99719	23.1	0.977	0.09083	0.930815	0.951139	0.551884	0.761125	0.638327	0.999016	0.998943	0.994794	1	1	1	1	1			1	1	1	1	1				1	1	1	1	1	1	1	1	1	1	1	1	1	1	1	1	1	1			1	1	1	1			1	1	1	1	1	1	1	1		1	1	1	4.9	1		1	1	1	1	1	1		1	1	1.12384	-0.338133	10.5335	4.35	0.222	0.02383	0.299947	0.966118	0.999999	0.990665	1	1	1	1	1	1	1	1	1	1	1
HID1	ENSG00000167861	HGNC:15736	283987	HID1 domain containing			-14.6205		0.414377	0.821784		0.916608		0.125268			0.975757			0.425768			31.718	0.995201	0.970317	0.774138	0.969281	0.785353	0.934121	0.755341	0.940039	0.202835	0.965302	0.950631	0.95496	0.379179	0.999917	0.873941	0.75988	0.936239	7.03e-06	0.50224	0.914736	0.704521	0.998661	0.794769	0.571157	62.3902	0.608554		0.529739	0.994689	0.531157		26.2114	0.026841	0.990102	0.507547	0.602062	0.900084	0.999644	0.96611	0.917978	0.887032	0.996265	0.928714	0.822531	0.983229	0.979117	0.997809	0.978393	0.0133806	0.0116462	0.140464	0.00632935	0.596164	0.920764	0.953763	0.202417	0.90537	0.992253	0.989484	0.717068	0.782571	0.706115	0.689037	0.358101	0.476286	0.78608	0.615788	0.993219	0.999778	0.999291	0.428963	0.389927	0.975112	0.300531	0.999451	0.999259	0.999804	0.26724	0.999621	0.965182	0.972453	0.997298	0.712709	0.874251	0.481561	0.354193	0.999019	15.01	0.972		0.99325	0.936061	0.878872	0.761125	0.646275	0.999328	0.999035	0.967027	1	1	1	1	1	1	1	1	1	1	1	1			1	1	1	1	1	1	1	1	1	1	1	1	1	1	1	1	1	1	1		1	1	1	1	1	1	1	1	1	1	1	1	1	1	1	1	1	1	1	5.37	1	1			1		1	1	1	1	1	1.51772	-0.0812549	5.755	3.65	0.246	0.02432	1.08584	0.848672	0.999912	0.893176	0.999948	1		1	1	1	1	1	1	1	1
CDR2L	ENSG00000109089	HGNC:29999	30850	cerebellar degeneration related protein 2 like			5.50725	0.39732	0.447877	0.821784	0.00011	0.987306	0.12646	0.125268	0.01155		0.980756	0.23783	0.19085	0.425768		0.43974	25.2869	0.997747	0.925555	0.678274	0.987231	0.991231	0.937354	0.960732	0.984102	0.783375	0.948819	0.928534	0.930949	0.4682	0.999812	0.90762	0.482111	0.88367	0.660132	0.239194	0.379454	0.837462	0.999727	0.967984	0.997477	47.4719	0.996546		0.999432	0.999946	0.981988	0.6362	16.9166	0.0019629	0.324597	0.507547	0.934911	0.83468	0.99963	0.763839	0.912254	0.841039	0.99081	0.917189	0.734728	0.989133	0.996845	0.998628	0.999181	0.0200817	0.509159	0.130936	0.986404	0.361082	0.997231	0.613433	0.058874	0.933043	0.992387	0.995096	0.981085	0.961663	0.363055	0.408012	0.324322	0.26554	0.647317	0.811999	0.999405	0.9998	0.999794	0.611489	0.389927	0.996071	0.299001	0.999784	0.999754	0.999833	0.475443	0.999844	0.90218	0.944865	0.998884	0.712709	0.940796	0.35648	0.35519	0.999268	15.7	0.986	0.7084	0.998319	0.929711	0.920285	0.293684	0.947645	0.998972	0.998661	0.9961	1	1	1	1	1	1	1	1	1	1	1	1	1	1	1	1	1	1	1	1	1	1	1	1	1	1	1	1	1	1	1	1	1	1	1	1	1	1	1	1	1	1	1	1	1	1	1	1	1	1	1	1	1	5.45	1	1	1						1	1		0.592109	0.267538	0.4435	3.7	0.38	0.02391	-1.23055	0.957982	0.304246	0.925703	1	1	1	1	1	1	1	1	1	1	1
MRPL58	ENSG00000167862	HGNC:5359	3396	mitochondrial ribosomal protein L58			2.53729	0.04355	0.571992	0.808706	0.00011	0.964147	0.06908	0.125268	0.25987		0.959597	0.08674	0.02228	0.425768		0.07471	28.5356	0.996995	0.926432	0.49013	0.968828	0.196047	0.898443	0.958808	0.985562	0.677153	0.941826	0.866226	0.896114	0.394075	0.998852	0.884295	0.352549	0.884985	0.520066	0.239194	0.382453	0.850266	0.999539	0.993682	0.998068	74.12	0.999397		0.999691	0.995817	0.997788	0.08874	19.0931	5.62e-06	0.124971	0.507547	0.643801	0.789627	0.999658	0.704927	0.924526	0.821339	0.99444	0.908084	0.521588	0.97202	0.998369	0.996366	0.998814	0.427447	0.525314	0.450814	0.988712	0.107899	0.997465	0.313559	0.151487	0.852069	0.992381	0.996028	0.996602	0.95539	0.15016	0.143239	0.314983	0.14159	0.233059	0.402183	0.993841	0.999821	0.999641	0.592776	0.389927	0.992178	0.311809	0.999599	0.999729	0.999789	0.121889	0.999794	0.10197	0.943167	0.998028	0.707293	0.876374	0.0975667	0.298016	0.999326	11.64	0.938	0.33042	0.99841	0.941693	0.926943	0.17755	0.816422	0.998696	0.998822	0.985927	1	1	1	1	1	1	1	1	1	1	1	1	1	1	1	1	1	1	1	1	1	1	1	1	1	1	1	1	1	1	1	1	1	1	1	1	1	1	1	1	1	1	1	1	1	1	1	1	1		1		1	5.91		1	1						1	1		0.987038	0.279654	0.605	4.7	0.354	0.02415	0.482043	0.732478	0.555834	0.295635	0.99999	1	1	1	1	1	1	1	1	1	1
KCTD2	ENSG00000180901	HGNC:21294	23510	potassium channel tetramerization domain containing 2					0.648328	0.808706		0.999619		0.339804			0.993203			0.43294			33.7032	0.83255	0.600348	0.715798	0.936177	0.929537	0.964235	0.953836	0.991243	0.614234	0.980948	0.988347	0.950649	0.48267	0.99698	0.925024	0.581197	0.931319	0.722977	0.239194	0.211822	0.726897	0.999683	0.98883	0.999044		0.999595		0.999797	0.991734	0.997918		30.274	0.20119	0.695531	0.528379	0.866363	0.942831	0.984971	0.554793	0.744293	0.837953	0.99724	0.909749	0.611638	0.989867	0.996652	0.997981	0.999308	0.343769	0.814882	0.324682	0.31642	0.0845629	0.996464	0.647913	0.137039	0.922801	0.409557	0.996276	0.995369	0.972767	0.344076	0.390623	0.331201	0.271403	0.512468	0.562801	0.999053	0.999831	0.999705	0.0967474	0.389927	0.979222	0.320385	0.999704	0.999614	0.999862	0.12825	0.999846	0.123702	0.953961	0.997941	0.712709	0.950623	0.341654	0.310348	0.999196	20.4	0.935		0.99855	0.931264	0.925757	0.348684	0.892117	0.998318	0.998427	0.989131	1	1	1	1	1	1	1	1	1	1	1	1	1	1	1	1	1	1	1	1	1	1	1	1	1	1	1	1	1	1	1	1	1	1	1	1	1	1	1	1	1	1	1	1	1	1	1	1	1	1	1	1	1	5.31		1	1	1	1			1	1		1	1.17971	0.392155	1.7665	4.85	0.356	0.02398	-0.182238	0.999046	0.945524	0.940531	0.987963			1	1	1	1	1	1	1	1
ATP5PD	ENSG00000167863	HGNC:845	10476	ATP synthase peripheral stalk subunit d					0.232118	0.808706		0.991824		0.125268			0.962551			0.425768			30.3889	0.995218	0.936534	0.706428	0.89918	0.989166	0.954931	0.965727	0.964245	0.681013	0.940888	0.908909	0.734421	0.643255	0.999911	0.809213	0.0639736	0.728441	6.38e-06	0.513312	0.0427717	0.282353	0.999384	0.97914	0.999725		0.999818		0.999939	0.99773	0.999612		17.8783	0.20119	0.0662652	0.507547	0.275392	0.833891	0.987077	0.82422	0.836513	0.956944	0.997769	0.88836	0.564354	0.93459	0.99756	0.996658	0.998908	0.234576	0.232342	0.40994	0.91657	0.113751	0.997363	0.0723373	0.0173313	0.880298	0.895119	0.995678	0.99498	0.607683	0.220339	0.204502	0.334253	0.207436	0.198564	0.358235	0.99984	0.999859	0.999728	0.093721	0.389927	0.992204	0.310728	0.999277	0.999689	0.99981	0.054874	0.999804	0.0624218	0.93313	0.99815	0.712709	0.811978	0.0955201	0.298016	0.998213	18.95	0.906		0.998658	0.906941	0.940811	0.517501	0.823087	0.999655	0.996687	0.984848	1	1	1	1	1			1	1	1	1	1			1	1	1	1	1	1	1	1	1	1	1	1	1	1	1	1	1	1	1	1	1	1	1			1	1	1	1	1	1	1	1		1	1	1	1	1	5.16	1	1	1	1	1				1			1.14597	-0.0568894	0.715	4.65	0.352	0.02329	-0.992786	0.991431	0.425444		0.631317			1	1	1	1	1	1	1	1
SLC16A5	ENSG00000170190	HGNC:10926	9121	solute carrier family 16 member 5			1.91777		0.298967	0.802181	0.00011	0.976089	0.33052	0.407887	0.92824		0.974212	0.16033	0.0946	0.511958			27.4672	0.995414	0.958449	0.705988	0.263705	0.985741	0.973319	0.96333	0.972339	0.58515	0.971717	0.942786	0.896015	0.173857	0.999909	0.860349	0.781109	0.923109	0.634193	0.496026	0.469538	0.157885	0.999603	0.966734	0.994628	3.47179	0.994614		0.996427	0.998013	0.971325		14.8078	2e-10	0.235472	0.545085	0.886563	0.922547	0.999658	0.934746	0.816243	0.867737	0.997838	0.894348	0.544359	0.987754	0.996368	0.998681	0.99871	0.63671	0.396524	0.639787	0.16509	0.892647	0.996188	0.815775	0.108761	0.837324	0.991515	0.993643	0.993999	0.899327	0.296876	0.279506	0.331201	0.302062	0.589379	0.403904	0.998987	0.99972	0.99973	0.290682	0.389927	0.991899	0.314874	0.999725	0.999659	0.999834	0.094687	0.999817	0.0596356	0.977172	0.998474	0.712709	0.934148	0.253453	0.292023	0.999097	14.64	0.893		0.997757	0.987861	0.903215	0.69171	0.838705	0.995723	0.998934	0.986095	1	1	1	1	1	1	1	1	1	1	1	1		1	1	1	1	1	1	1	1	1	1	1	1	1	1	1	1	1	1	1	1	1	1	1	1			1	1	1	1	1	1	1	1	1	1	1	1	1	1	4.85	1	1	1	1		1	1	1	1	1	1	1.4198	0.609496	1.585	5.7	0.347	0.02551	1.34183	0.25136	1	0.789056	1	1		1	1	1	1	1	1	1	1
ARMC7	ENSG00000125449	HGNC:26168	79637	armadillo repeat containing 7			1.78946		0.089674	0.802181		0.991221		0.407887			0.961453			0.511958			27.2362	0.899394	0.982271	0.610575	0.985892	0.993563	0.951841	0.937262	0.984431	0.650756	0.98093	0.956786	0.821645	0.462325	0.999909	0.90176	0.52593	0.830646	0.75661	0.513312	0.129	0.74121	0.999172	0.980756	0.995802		0.998511		0.999178	0.995224	0.987074		38.1747	0.036089	0.994518	0.545085	0.94577	0.852861	0.999569	0.97202	0.926983	0.983978	0.998234	0.933648	0.610762	0.994928	0.996962	0.997735	0.998136	0.264103	0.113851	0.227319	0.0740362	0.305314	0.998165	0.88535	0.0301948	0.96692	0.978496	0.995482	0.994619	0.947403	0.669515	0.667003	0.341237	0.497851	0.762586	0.697527	0.999422	0.999885	0.999588	0.601887	0.389927	0.991301	0.310748	0.999313	0.999655	0.999717	0.103111	0.999709	0.829258	0.970534	0.998246	0.712709	0.96372	0.478235	0.382537	0.998941	22.2	0.998		0.997757	0.867266	0.895481	0.76425	0.876983	0.999824	0.997203	0.981358	1	1	1	1	1	1	1	1	1	1	1	1	1	1	1	1	1	1	1	1	1	1	1	1	1	1	1	1	1	1	1	1	1	1	1	1	1			1	1	1	1	1	1	1	1	1	1	1	1	1	1	5.85	1	1	1	1	1		1	1	1	1		0.948167	0.0887255	1.638	4.85	0.403	0.02403	-0.06693	0.998362	0.741234	0.489437	0.425041	1		1	1	1	1	1	1	1	1
NT5C	ENSG00000125458	HGNC:17144	30833	5', 3'-nucleotidase, cytosolic			2.93627	0.62698	0.536567	0.802181	0.34792	0.999173	0.50349	0.407887	0.40909		0.960369	0.3765	0.75139	0.511958		0.7322	29.9514	0.702349	0.841532	8.93e-06	0.988492	0.569302	0.798153	0.959274	0.456929	1.02e-05	0.956519	0.949455	0.301837	0.514599	0.998336	0.776176	0.121796	0.779614	5.81e-06	0.239194	0.0272656	0.787078	0.99915	0.988847	0.999325	16.45	0.99985		0.999876	0.997763	0.998341	0.76277	15.1221	0.0027292	0.770803	0.545085	0.528603	0.711951	0.999591	0.771833	0.885686	0.865329	0.978101	0.839946	0.501584	0.915288	0.997805	0.938782	0.998789	0.00206037	0.19947	0.0755936	0.125377	0.603502	0.995846	0.147779	0.00346514	0.736041	0.392258	0.995469	0.997318	0.292224	0.214376	0.172091	0.322891	0.186198	0.587395	0.593008	0.996772	0.999827	0.999544	0.63911	0.389927	0.996285	0.309304	0.999296	0.99966	0.999743	0.330597	0.999787	0.691785	0.97222	0.998627	0.712709	0.902774	0.234243	0.280182	0.997292	24.5	0.981	0.77629	0.998489	0.617339	0.917217	0.219729	0.858417	0.999433	0.997703	0.980393	1	1	1	1	1			1	1	1	1	1				1	1	1	1	1	1	1	1	1	1	1	1	1	1	1	1	1	1			1	1			1	1	1	1	1	1	1	1			1	1			4.57					1				1	1		0.0852064	-0.148063	0.1695	2.65	0.404	0.02401	-0.849116	0.103203	0.371139		0.077779	1	1	1	1	1	1	1	1		1
JPT1	ENSG00000189159	HGNC:14569	51155	Jupiter microtubule associated homolog 1			0.14356	0.97372	0.227205	0.802181	0.78068	0.894337	0.81111	0.407887	0.6789	0.63829	0.980512	0.7337	0.73378	0.511958	0.50616	0.90584	30.0979	0.997135	0.968339	0.601009	0.997952	0.846809	0.942806	0.895005	0.981836	0.750381	0.933103	0.90684	0.574624	0.887439	0.999934	0.793298	0.367699	0.816012	0.351091	0.422667	0.0960676	0.899784	0.999564	0.95027	0.998143	56.9826	0.998535		0.999377	0.994974	0.983187	0.61646	18.9782	0.002505	0.515151	0.614421	0.681034	0.602572	0.999556	0.943069	0.906927	0.977432	0.958655	0.866933	0.494762	0.985066	0.996588	0.994595	0.995645	0.00201651	0.877286	0.0356039	0.990433	0.933525	0.953062	0.137227	0.116166	0.899341	0.0170162	0.983297	0.991188	0.970416	0.632918	0.563998	0.342403	0.425034	0.771733	0.73942	0.999809	0.999942	0.999158	0.0954983	0.389927	0.972568	0.327984	0.999594	0.999624	0.999803	0.720726	0.999804	0.382613	0.987038	0.980758	0.712709	0.820261	0.401045	0.369215	0.998994	25.6	0.992	0.73716	0.994341	0.534654	0.859122	0.655718	0.81894	0.9997	0.998483	0.997134	1	1	1	1	1		1	1	1	1	1	1	1	1	1	1	1	1	1	1	1	1	1	1	1	1	1	1	1	1	1	1	1	1	1	1	1					1	1	1	1	1	1	1	1		1	1	1	5.36	1	1	1	1	1				1	1		0.651583	-0.148063	0.129	2.75	0.404	0.02479	-0.714999	0.81997	0.216985		0.086135		1	1	1	1	1	1	1
SUMO2	ENSG00000188612	HGNC:11125	6613	small ubiquitin like modifier 2					0.334402	0.802181		0.979276		0.407887			0.967811			0.701004			26.6285	0.998054	0.479407	0.708736	0.998082	0.134288	0.952154	0.927426	0.987158	0.624892	0.964351	0.953194	0.759824	0.648193	0.994383	0.856333	0.951268	0.854564	6.16e-06	0.239194	0.434018	0.883908	0.999298	0.961636	0.999406		0.999239		0.999675	0.99514	0.996745		34.1531	0.86943	0.795395	0.748403	0.624926	0.588156	0.981963	0.443858	0.795669	0.642647	0.968737	0.874495	0.457126	0.972807	0.996659	0.995309	0.996847	0.0324439	0.854196	0.126923	2.57e-05	0.799924	0.996149	0.0997411	0.210305	0.878728	3.06e-05	0.994399	0.997193	0.979069	0.360552	0.398625	0.322891	0.248015	0.626137	0.736302	0.999305	0.999926	0.999272	0.102994	0.389927	0.991814	0.320288	0.999335	0.99955	0.999771	0.743846	0.999763	0.387683	0.989569	0.996803	0.712709	0.85715	0.332416	0.307033	0.999471	18.7	0.956		0.995141	0.734722	0.891887	0.291134	0.866407	0.998436	0.997909	0.996241	1		1	1	1	1	1	1	1	1	1	1			1	1	1	1	1	1	1	1	1	1	1	1	1	1	1	1	1	1	1	1	1	1	1	1	1			1	1	1	1	1	1		1		1		1	5.06		1	1	1	1	1			1	1		1.0411	0.111716	0.2135	3.55	0.41	0.02326	-0.119306	1	0.299856	0.114182	0.988378			1	1	1	1	1	1
NUP85	ENSG00000125450	HGNC:8734	79902	nucleoporin 85			2.3926	0.41053	0.641247	0.802181	0.36185	0.978349	0.41296	0.407887	0.53788	0.28351	0.980809	0.4919	0.43149	0.701004	0.26169	0.41582	30.331	0.998157	0.956389	0.667799	0.997699	0.886706	0.834823	0.957079	0.990652	0.78929	0.977493	0.986362	0.770737	0.70449	0.998656	0.897825	0.489388	0.511042	5.72e-06	0.239194	0.709627	0.933075	0.998833	0.971937	0.997853		0.999127		0.999479	0.99677	0.995177	0.28032	24.9571	1	0.795786	0.748403	0.495821	0.70351	0.999617	0.856647	0.945122	0.869153	0.990799	0.849268	0.686965	0.9234	0.996698	0.978673	0.9973	0.0194836	0.868565	0.139652	0.988984	0.0701186	0.99786	0.21226	0.188561	0.788956	0.992648	0.99435	0.9936	0.892382	0.320294	0.447657	0.300292	0.329493	0.594121	0.494479	0.996027	0.9999	0.998951	0.631696	0.389927	0.994356	0.334921	0.997461	0.999086	0.999604	0.775857	0.999239	0.964464	0.987899	0.994279	0.681295	0.955141	0.329364	0.335933	0.997095	14.43	0.896	0.33826	0.995923	0.926002	0.902418	0.193793	0.682309	0.998512	0.999547	0.987872	1	1	1	1	1	1	1	1	1	1	1	1			1	1	1	1	1	1	1	1	1	1	1	1	1	1	1	1	1	1	1	1	1	1	1	1	1			1	1	1	1	1	1		1	1	1	1	1	5.8		1	1	1	1	1	1	1				1.21931	0.206684	0.331	3.4	0.584	0.02381	0.430447	0.099793	0.934556	0.072922	0.995935	1	1	1	1	1	1	1	1
GGA3	ENSG00000125447	HGNC:17079	23163	golgi associated, gamma adaptin ear containing, ARF binding protein 3			1.25651	0.97372	0.350028	0.800665	0.62631	0.903526	0.70486	0.407887	0.79402	0.85542	0.966177	0.7147	0.2577	0.701004	0.10561	0.90584	21.2938	0.996295	0.973683	0.604419	0.996302	0.82853	0.919897	0.883203	0.986175	0.777043	0.899396	0.835481	0.862252	0.883807	0.999938	0.776375	0.343192	0.886984	6.94e-06	0.483668	0.293448	0.607101	0.999469	0.983897	0.999363	12.7654	0.999849		0.999916	0.981687	0.994441	0.38912	22.1294	1.67e-06	0.0968533	0.966476	0.360332	0.850626	0.999625	0.950281	0.931455	0.97712	0.992184	0.851719	0.570576	0.994621	0.995918	0.998261	0.999025	0.00492256	0.821348	0.0499225	0.988369	0.00100627	0.949102	0.0975892	0.0370039	0.924442	0.992772	0.974334	0.992466	0.273024	0.581083	0.600321	0.349468	0.421704	0.771733	0.73875	0.999824	0.999891	0.999419	0.630105	0.389927	0.990502	0.319808	0.99945	0.999503	0.999811	0.153443	0.999775	0.550949	0.984759	0.996574	0.712709	0.938702	0.409167	0.369215	0.99841	30	0.98		0.998378	0.887964	0.882341	0.650215	0.82594	0.999732	0.999507	0.99525	1	1	1	1	1	1	1	1	1	1	1	1			1	1	1	1	1	1	1	1	1	1	1	1	1	1	1	1	1	1	1	1	1	1	1	1	1	1	1	1	1	1	1	1	1	1	1	1	1	1	1	5.32	1	1	1	1	1	1	1		1			1.0919	0.376341	0.3715	2.75	0.584	0.0234	-0.267083	1	0.787206	0.408918	0.98051	1	1	1	1	1	1	1	1	1	1
MRPS7	ENSG00000125445	HGNC:14499	51081	mitochondrial ribosomal protein S7			1.3168	0.04355	0.147707	0.800665	0.16849	0.999664	0.20034	0.407887	0.37449	0.38777	0.967349	0.01542	0.28084	0.701004	0.10749	0.07471	28.6388	0.994771	0.960149	8.73e-06	0.993059	0.992464	0.595062	0.946896	0.986744	8.88e-06	0.943267	0.951823	0.94393	0.848336	0.999924	0.753525	0.0751421	0.718675	5.59e-06	0.472615	0.122771	0.737895	0.99934	0.987589	0.99969	0.658112	0.999652		0.999911	0.996535	0.999767	0.26648	19.4301	0.0012591	0.333142	0.966476	0.348523	0.781554	0.999298	0.93482	0.870988	0.856111	0.986482	0.888314	0.514852	0.938739	0.998359	0.98928	0.998926	0.00140321	0.403161	0.058274	0.984792	0.0009858	0.997505	0.100678	0.00809642	0.832048	0.0708363	0.995245	0.996928	0.744148	0.222579	0.204502	0.3328	0.202475	0.322316	0.495612	0.999839	0.99887	0.999624	0.0961073	0.389927	0.996157	0.289805	0.999258	0.999666	0.999744	0.411412	0.999735	0.258971	0.982401	0.998006	0.692111	0.871655	0.0857267	0.280182	0.996707	23.8	0.993	0.12074	0.998677	0.508123	0.896056	0.423361	0.851248	0.999386	0.999462	0.974509	1	1	1	1	1			1	1	1	1	1			1	1	1	1	1	1	1	1	1	1	1	1	1	1	1	1	1	1	1			1	1			1	1	1	1	1	1	1	1	1	1	1	1			5.72	1		1			1			1			1.64866	0.365887	0.299	2.75	0.587	0.0223	-0.362498	1	0.122964	0.951759	0.931592		1	1	1	1	1		1	1	1
MIF4GD	ENSG00000125457	HGNC:24030	57409	MIF4G domain containing					0.115257	0.800665		0.984754		0.407887			0.86205			0.701004			16.1644	0.952239	0.0529574	8.31e-06	0.973705	0.145481	0.862285	0.633015	0.933801	0.427872	0.807619	0.787632	0.297115	6.13e-06	0.841357	0.734087	0.158083	0.829367	5.64e-06	0.0627096	0.0462502	0.499899	0.998739	0.921535	0.998209		0.998967		0.999562	0.944735	0.991928		9.24886	6.78e-09	0.582157	0.966476	0.371502	0.405724	0.123204	0.0505428	0.0363505	0.15381	0.968053	0.82825	0.296417	0.980441	0.995316	0.994033	0.993058	0.00910415	0.0807158	0.204068	1.73e-05	0.00111006	0.997132	0.0731075	0.00345878	0.807616	1.58e-05	0.992232	0.991525	0.102424	0.0761818	0.0654808	0.181439	0.0961517	0.298796	0.432725	0.934953	0.998495	0.998858	0.0695869	0.389927	0.993422	0.289743	0.998642	0.999337	0.998709	0.141894	0.999203	0.541194	0.977803	0.99607	0.712709	0.872617	0.0907647	0.293434	0.996658	10.08	0.743		0.995846	0.346059	0.855202	0.0299996	0.814515	0.965703	0.881883	0.962666	1		1		1			1	1		1	1				1	1	1	1	1	1	1	1	1	1	1	1	1	1	1	1	1	1		1	1	1					1	1	1	1	1	1		1		1			3.31			1				1	1				-0.431362	0.394915	0.3585	3.4	0.584	0.02251	-0.113653	0.484697	0.105081	0.04173	0.239738				1		1		1		1
SLC25A19	ENSG00000125454	HGNC:14409	60386	solute carrier family 25 member 19			1.62154		0.475772	0.800665		0.999015		0.407887			0.951537			0.701004			25.8386	0.99608	0.942332	0.812231	0.964635	0.674178	0.910039	0.948428	0.982197	0.754655	0.986133	0.986012	0.500667	0.0622724	0.997565	0.932153	0.269795	0.889154	0.85999	0.0641865	0.940284	0.876049	0.9993	0.975323	0.998748		0.99984		0.999914	0.998503	0.998984		16.176	0.64923	0.735841	0.966476	0.664914	0.838987	0.999503	0.822666	0.763818	0.579914	0.994491	0.925666	0.433497	0.993668	0.996969	0.996308	0.998203	0.0798156	0.698579	0.377237	0.00338624	0.0175484	0.995851	0.226488	0.255287	0.933661	0.56145	0.996337	0.993989	0.344767	0.0875052	0.0816923	0.210624	0.100249	0.298796	0.48702	0.929577	0.999829	0.999581	0.304637	0.389927	0.992504	0.307329	0.99938	0.999651	0.999757	0.248912	0.99978	0.770461	0.965449	0.998046	0.712709	0.924623	0.0955251	0.292023	0.998914	11.77	0.964		0.99644	0.910436	0.923965	0.0333827	0.630693	0.978318	0.998321	0.984893	1	1	1	1	1	1	1	1	1	1	1	1	1	1	1	1	1	1	1	1	1	1	1	1	1	1	1	1	1	1	1	1	1	1	1	1	1		1	1	1	1	1	1	1	1	1	1	1	1	1	1	1	5.45		1	1	1	1	1	1	1	1		1	1.18295	0.532014	0.6665	4.1	0.556	0.0229	1.05226	1	0.992605	0.176386	0.351593	1			1		1		1		1
GRB2	ENSG00000177885	HGNC:4566	2885	growth factor receptor bound protein 2					0.38056	0.800665		0.999376		0.407887			0.964519			0.701004			25.5897	0.997908	0.360521	0.741985	0.999077	0.990079	0.959067	0.889071	0.98738	0.831133	0.985374	0.987817	0.478584	0.649772	0.987978	0.898852	0.275787	0.883278	0.838492	0.197247	0.819217	0.897936	0.999554	0.979683	0.989005		0.997529		0.999097	0.999295	0.972818		17.2755	0.93934	0.760623	0.966476	0.649717	0.485387	0.965579	0.258185	0.76248	0.692923	0.993685	0.910072	0.555028	0.991873	0.995948	0.998127	0.997894	0.0149321	0.979909	0.234683	0.187268	0.00840914	0.996652	0.149687	0.229415	0.926896	0.147242	0.994942	0.994979	0.208274	0.149298	0.14378	0.228203	0.167246	0.61254	0.459984	0.999327	0.999907	0.999559	0.0969647	0.389927	0.983259	0.285129	0.999607	0.999476	0.999713	0.123111	0.999711	0.87795	0.959438	0.997642	0.712709	0.939157	0.200298	0.277517	0.998883	17.01	0.948		0.99662	0.549601	0.888136	0.176134	0.798926	0.998072	0.999608	0.99601	1	1	1	1	1	1	1	1	1	1	1	1	1	1	1	1	1	1	1	1	1	1	1	1	1	1	1	1	1	1	1	1	1	1	1	1	1	1	1	1	1	1	1	1	1	1	1		1	1	1	1	1	5.24		1	1	1	1	1	1	1				0.972147	1.06943	1.0505	3.4	0.533	0.02105	0.655481	0.99907	0.28216	0.288387	0.67948			1	1	1	1	1	1	1	1
TMEM94	ENSG00000177728	HGNC:28983	9772	transmembrane protein 94			-29.3579			0.800665		0.998238		0.127141			0.985525			0.552265			23.08	0.996856	0.964833	0.809	0.991403	0.990436	0.966262	0.958032	0.987251	0.691308	0.980021	0.990219	0.914508	0.770763	0.999893	0.905924	0.441026	0.907664	0.717423	0.483668	0.745131	0.670769	0.999514	0.952342	0.99904	34.3946	0.999285		0.99956	0.99603	0.9973		24.1202	2.75e-14	0.455026	0.966476	0.630593	0.834075	0.999674	0.959797	0.944332	0.979364	0.998755	0.901255	0.750126	0.996288	0.997668	0.998461	0.999022	0.307116	0.969085	0.654265	0.857827	0.00315056	0.996481	0.128688	0.621186	0.961821	0.993302	0.995931	0.995506	0.954164	0.456597	0.451532	0.358101	0.291409	0.489995	0.616512	0.99985	0.999949	0.999687	0.625107	0.389927	0.99384	0.310077	0.999591	0.999667	0.99977	0.367969	0.999777	0.906072	0.990099	0.997417	0.712709	0.868421	0.15781	0.376296	0.999109	21.7	0.988		0.998821	0.827051	0.929878	0.501039	0.848469	0.999664	0.999599	0.998063	1	1	1	1	1	1	1	1	1	1	1	1		1	1	1	1	1	1	1	1	1	1	1	1	1	1	1	1	1	1	1	1	1	1	1	1	1	1	1	1	1	1	1	1	1	1	1	1	1	1	1	1	5.96	1	1	1	1	1	1	1	1	1	1		1.4519	0.806028	0.4315	4.5	0.682	0.02488	0.402157	0.243767	0.931687	0.389489	1	1		1	1	1	1	1	1	1	1
CASKIN2	ENSG00000177303	HGNC:18200	57513	CASK interacting protein 2			0.184685	0.12992	0.702137	0.800665	0.22655	0.991853	0.45904	0.127141	0.76473		0.986817	0.34701	0.85247	0.552265		0.22331	28.4269	0.996574	0.959748	0.751982	0.975499	0.991602	0.95757	0.886754	0.972736	0.629232	0.946758	0.921894	0.923261	0.688609	0.999867	0.774612	0.706459	0.855456	7.36e-06	0.239194	0.289538	0.619464	0.999413	0.978575	0.994621	30.3961	0.992795		0.99733	0.996154	0.959143	0.79266	34.2517	0.99971	0.152532	0.966476	0.93692	0.855939	0.999633	0.897937	0.924167	0.850993	0.998017	0.888138	0.647922	0.98629	0.997038	0.997791	0.998586	0.291674	0.793844	0.541502	0.988836	0.00140296	0.995694	0.118639	0.0069914	0.876398	0.992772	0.99195	0.985637	0.944264	0.283699	0.324787	0.331201	0.280924	0.643638	0.567897	0.999635	0.999943	0.999673	0.606415	0.389927	0.984274	0.291876	0.999549	0.999734	0.999832	0.171354	0.999791	0.279167	0.985138	0.997566	0.712709	0.876166	0.25144	0.360061	0.999028	23.8	0.979	0.46126	0.998213	0.969198	0.882391	0.2998	0.806297	0.999609	0.999547	0.996023	1	1	1	1	1	1	1	1	1	1	1	1			1	1	1	1	1	1	1	1	1	1	1	1	1	1	1	1	1	1	1	1	1	1	1			1	1	1	1	1	1	1	1	1	1	1	1	1	1	5.68	1	1	1	1		1	1	1	1			1.41804	0.925464	0.45	5.1	0.682	0.0253	0.47988	0.999512	0.99836	0.304391	1	1	1	1	1	1	1	1	1	1	1
TSEN54	ENSG00000182173	HGNC:27561	283989	tRNA splicing endonuclease subunit 54			1.27818	0.92359	0.412722	0.766941	0.49598	0.996201	0.67081	0.127141	0.92824		0.993887	0.77463	0.79743	0.552265		0.90584	33.1955	0.99686	0.974357	9.37e-06	0.526978	0.667023	0.928442	0.94773	0.986803	0.577926	0.975337	0.981208	0.794484	0.878982	0.999952	0.945653	0.233795	0.884714	0.847205	0.483668	0.100468	0.192135	0.999712	0.988632	0.998842	47.3001	0.999081		0.999701	0.999088	0.991007	0.98253	37.1488	1.75e-07	0.976829	0.966476	0.971587	0.848792	0.999628	0.957309	0.90826	0.97864	0.995955	0.938305	0.573559	0.988577	0.996997	0.996997	0.998977	0.684709	0.752177	0.525838	0.992172	0.0865258	0.996591	0.0147351	0.0143075	0.777636	0.990178	0.997418	0.990736	0.364115	0.531375	0.587246	0.396709	0.489492	0.56308	0.550755	0.999829	0.999933	0.999829	0.407536	0.389927	0.99329	0.296382	0.999771	0.999808	0.999886	0.279547	0.999863	0.00991504	0.979023	0.998788	0.712709	0.697384	0.303925	0.370868	0.9989	28.4	0.995	0.706	0.998535	0.956933	0.916055	0.677041	0.858853	0.999788	0.999548	0.99771	1	1	1	1	1	1	1	1	1	1	1	1	1	1	1	1	1	1	1	1	1	1	1	1	1	1	1	1	1	1	1	1	1	1	1	1	1			1	1	1	1	1	1	1	1	1	1		1			6.06	1	1	1	1	1	1		1				1.53915	1.29919	0.3235	5.45	0.62	0.02654	1.09537	0.998329	1	0.219071	0.998856	1	1	1	1	1	1	1	1	1	1
LLGL2	ENSG00000073350	HGNC:6629	3993	LLGL scribble cell polarity complex component 2			-0.209707	0.65306	0.562002	0.766941	0.19919	0.99767	0.47013	0.127141	0.42614	0.72626	0.973144	0.58391	0.49352	0.552265		0.7322	25.092	0.997897	0.964625	0.756986	0.646173	0.727363	0.96191	0.956711	0.970057	0.641033	0.971132	0.977217	0.970148	0.893577	0.999946	0.882994	0.653627	0.882325	7.35e-06	0.513312	0.587948	0.232451	0.999693	0.972998	0.998255	43.9865	0.99722		0.999269	0.998914	0.961591	0.56207	25.4452	2.88e-12	0.715772	0.966476	0.950763	0.975873	0.999648	0.940031	0.896136	0.976606	0.998199	0.902562	0.66101	0.983135	0.996683	0.998099	0.999294	0.944886	0.870262	0.718786	0.992697	0.981197	0.995516	0.763305	0.434958	0.803654	0.992204	0.99671	0.978544	0.962881	0.693273	0.683682	0.396709	0.521187	0.758634	0.595203	0.999838	0.999859	0.999829	0.367211	0.389927	0.993169	0.361229	0.9997	0.999793	0.999879	0.172959	0.999863	0.0509939	0.970142	0.998488	0.712709	0.977899	0.474815	0.354193	0.998839	29.8	0.997	0.32463	0.998569	0.986709	0.917358	0.776185	0.827814	0.999731	0.999522	0.995281	1	1	1	1	1	1	1	1	1	1	1	1			1	1	1	1	1	1	1	1	1	1	1	1	1	1	1	1	1	1	1	1	1	1	1	1	1	1	1	1	1	1	1	1	1	1	1	1	1	1	1	5.4	1	1	1	1	1	1	1	1	1	1	1	2.12736	1.2788	5.3625	9.6	0.603	0.02891	2.49992	1	1	0.99272	1	1	1	1	1	1	1	1	1	1	1
MYO15B	ENSG00000266714	HGNC:14083	80022	myosin XVB				0.92359	0.597777	0.766941		0.998288		0.127141	0.92824		0.99112			0.552265		0.90584	27.3622	0.893422	0.902061	0.743489	0.577068	0.904358	0.944839	0.963298	0.953069	0.584059	0.974838	0.977319	0.909774	0.677578	0.999903	0.947541	0.840447	0.964305	6.74e-06	0.513312	0.331705	0.313778	0.999509	0.980211	0.995103	19.4141	0.998349		0.999293	0.999399	0.992413	0.11927	28.5383	0.00049067	0.982102	0.966476	0.94166	0.963812	1.61e-05	0.875118	0.852487	0.967928	0.998821	0.949069	0.725624	0.987619	0.99642	0.997653	0.998954	0.904571	0.152411	0.586409	1.18e-05	0.908109	0.991556	0.822781	0.593535	0.750022	1.08e-05	0.997022	0.969007	0.935383	0.639304	0.613312	0.414588	0.527767	0.589379	0.456253	0.999852	0.999917	0.999739	0.100482	0.389927	0.932664	0.327889	0.999657	0.999699	0.999885	0.127456	0.99982	0.539811	0.962946	0.998773	0.712709	0.978312	0.360368	0.369105	0.998743	22.3	0.994		0.997469	0.982808	0.914452	0.772929	0.701508	0.999735	0.999532	0.998054	1			1	1	1	1	1	1	1	1	1			1	1	1	1	1	1	1	1	1	1	1	1	1	1	1	1	1	1	1	1	1	1	1	1	1	1	1	1	1	1	1	1	1	1	1	1	1	1	1	5.56	1	1	1	1	1	1	1	1	1	1	1	1.39342	0.59985	5.3605	9.6	0.542	0.0265	1.62683	1	1	0.04382	1			1	1	1	1	1	1	1	1
RECQL5	ENSG00000108469	HGNC:9950	9400	RecQ like helicase 5			4.1626	0.1009	0.680709	0.766941	0.18948	0.995003	0.24171	0.127141	0.92824		0.965299	0.31066	0.06138	0.552265		0.09854	22.2795	0.997421	0.974085	0.689473	0.998278	0.858224	0.943531	0.955897	0.994089	0.618238	0.963137	0.919167	0.946265	0.876124	0.999928	0.893104	0.837662	0.884306	0.83839	0.50224	0.68539	0.819855	0.999289	0.957787	0.999464	31.9932	0.999651		0.999923	0.982802	0.999295	0.34597	25.725	0.13265	0.805027	0.966476	0.475672	0.818871	0.999604	0.948594	0.93075	0.979051	0.993502	0.912758	0.57544	0.991728	0.998331	0.997473	0.998776	0.0526138	0.854688	0.374182	0.990016	0.0103868	0.997201	0.269281	0.0396254	0.930418	0.987399	0.994387	0.996592	0.896839	0.652433	0.647212	0.358101	0.556146	0.78608	0.592801	0.999831	0.99989	0.999421	0.27132	0.389927	0.994959	0.309788	0.99944	0.99962	0.99978	0.141763	0.999657	0.863389	0.983023	0.997338	0.712709	0.940729	0.478235	0.421946	0.999076	22.4	0.957	0.17276	0.998602	0.871094	0.89968	0.757693	0.752843	0.999704	0.999512	0.996166	1	1	1	1	1	1	1	1	1	1	1	1	1	1	1	1	1	1	1	1	1	1	1	1	1	1	1	1	1	1	1	1	1	1	1	1	1			1	1	1	1	1	1	1	1	1	1	1	1	1	1	5.97	1	1	1			1	1	1	1	1		1.33098	0.464873	1.0505	3.7	0.598	0.02524	1.13668	0.999989	0.465429	0.68923	0.980707	1	1	1	1	1	1	1	1	1	1
SMIM5	ENSG00000204323	HGNC:40030	643008	small integral membrane protein 5					0.347806	0.743819		0.893593		0.127141			0.954914			0.552265			23.3946	0.71829	0.931746	0.479656	0.993732	0.992456	0.886077	0.883225	0.981055	6.9e-06	0.960465	0.953338	0.341531	0.0676524	0.998433	0.867089	0.300597	0.73196	5.73e-06	0.0668994	0.468188	0.578739	0.99866	0.931245	0.709496		0.58367		0.585275	0.97679	0.643094		13.5336	0.13265	0.773015	0.966476	0.682458	0.435101	0.99851	0.816701	0.775237	0.821517	0.950859	0.861294	0.468025	0.9798	0.989813	0.993316	0.994135	0.000314418	0.0572494	0.0551458	0.0717205	0.00239634	0.945576	0.477808	0.00593683	0.934402	0.985339	0.994659	0.769284	0.174613	0.0796888	0.0679327	0.181439	0.095206	0.330316	0.276826	0.971249	0.998793	0.998849	0.615674	0.389927	0.984971	0.301865	0.998506	0.999296	0.999779	0.104918	0.999453	0.810752	0.976013	0.997952	0.707293	0.877001	0.0869785	0.280182	0.991073	13.84	0.879		0.996379	0.363218	0.905875	0.0359177	0.358899	0.998749	0.999286	0.971047	1	1	1	1	1	1	1	1	1	1	1	1			1	1	1	1	1	1	1	1	1	1	1	1	1	1	1	1	1	1	1			1	1			1	1	1	1	1	1	1	1			1	1		1	5.08									1			-0.188437	0.426539	0.255	2.15	0.582	0.02312	-1.51823			0.054181	0.039022	1			1	1	1	1	1
SMIM6	ENSG00000259120	HGNC:40032	100130933	small integral membrane protein 6					0.231124	0.743819		0.077576		0.127141			0.831787			0.552265			4.88823	0.134463	0.06995	7.29e-06	0.988641	9.16e-06	0.248347	0.137888	0.981226	6.81e-06	8.08e-06	4.82e-06	0.201658	5.9e-06	0.502157	9.07e-06	0.00495757	0.0208981	5.11e-06	0.0608363	0.202762	0.383792	0.577743	0.215122	0.0810743		0.0297672		0.0255473	0.951647	0.186858		7.19916	3.17e-18	0.0156165	0.966476	0.00174281	0.155568	0.35078	0.0428489	6.96e-06	0.0528281	0.791294	9.23e-06	0.241245	0.582219	0.724968	0.858976	0.508835	0.000279854	0.070883	0.00550573	0.0422282	0.00022817	0.291724	0.050806	0.00295537	0.625162	0.0346949	0.0865743	0.0025458	0.308405	0.0796888	0.066776	0.134393	0.0973036	0.302644	0.175192	0.197067	0.977888	0.80835	0.0652073	0.347393	0.904328	0.27739	0.671238	0.977048	0.431914	0.0727349	0.959727	0.0441467	0.966528	0.62841	0.486505	0.449529	0.0807331	0.28464	0.445368	10.29	0.222		0.783473	0.235112	0.211594	0.0299996	0.0823549	0.404804	0.589595	0.35081	1	1	1		1														1	1	1	1		1	1			1		1	1	1	1			1	1			1	1			1	1			1	1					3.11														0.0715	2.25	0.59	0.02048									1		1
SAP30BP	ENSG00000161526	HGNC:30785	29115	SAP30 binding protein			-2.43245		0.845723	0.767009		0.999937		0.127141			0.968494			0.552265			27.5368	0.791052	0.949654	9.85e-06	0.997475	0.651379	0.949121	0.959476	0.990882	0.634941	0.984067	0.988679	0.84122	0.679275	0.999854	0.916753	0.416205	0.891411	0.776775	0.422667	0.756117	0.819422	0.999491	0.971722	0.999895		0.99987		0.999974	0.993811	0.999778		31.3252	0.00011365	0.821496	0.966476	0.469602	0.806796	0.999556	0.867879	0.917876	0.849051	0.982312	0.901968	0.644542	0.996064	0.998123	0.997981	0.997843	0.00276057	0.650735	0.0522735	0.214966	0.00170883	0.996375	0.19283	0.159266	0.961396	0.858686	0.996111	0.99694	0.968872	0.569913	0.537855	0.249862	0.419383	0.751081	0.647996	0.999843	0.99994	0.999078	0.633541	0.389927	0.990301	0.303952	0.999505	0.999628	0.999738	0.197116	0.999719	0.903264	0.975674	0.996032	0.712709	0.889745	0.40425	0.360141	0.999629	22	0.952		0.997325	0.930346	0.892897	0.63644	0.693566	0.999429	0.999596	0.998117	1	1	1	1	1	1	1	1	1	1	1	1	1	1	1	1	1	1	1	1	1	1	1	1	1	1	1	1	1	1	1	1	1	1	1	1	1	1	1	1	1	1	1	1	1	1	1	1	1		1			5.8	1	1	1				1	1	1	1		0.312352	0.457198	0.255	2.65	0.598	0.02201	-0.52286	1	0.575043	0.392423	0.927316	1		1	1	1	1	1	1
ITGB4	ENSG00000132470	HGNC:6158	3691	integrin subunit beta 4			0.834914	0.19346	0.657377	0.767009	0.879	0.977686	0.81396	0.127141	0.51112	0.58578	0.996227	0.65077	0.64246	0.552265	0.5078	0.2013	30.4778	0.997549	0.973271	0.746757	0.994122	0.99254	0.951271	0.963593	0.977226	0.560359	0.971328	0.970181	0.976608	0.852702	0.999926	0.910313	0.666691	0.906002	0.755204	0.513312	0.891592	0.535672	0.999692	0.960025	0.996241	54.767	0.996723		0.998472	0.993664	0.828028	0.19192	41.3555	1.04e-05	0.995646	0.966476	0.944635	0.947884	0.999647	0.956246	0.936442	0.981181	0.997234	0.935988	0.714748	0.992135	0.99495	0.997882	0.999314	0.0296008	0.139926	0.179125	0.990021	0.0714765	0.996845	0.726665	0.598435	0.92027	0.992602	0.996393	0.982549	0.918417	0.545953	0.463088	0.349468	0.342264	0.630965	0.711612	0.999717	0.999874	0.999802	0.637048	0.389927	0.997318	0.314996	0.999754	0.999734	0.999858	0.310181	0.999854	0.957921	0.985379	0.998347	0.712709	0.978313	0.243219	0.298016	0.998946	25.2	0.974	0.36998	0.998425	0.968942	0.902404	0.61758	0.860721	0.999785	0.999376	0.995676	1	1	1	1	1	1	1	1	1	1	1	1	1	1	1	1	1	1	1	1	1	1	1	1	1	1	1	1	1	1	1	1	1		1	1	1	1	1	1	1	1	1	1	1	1	1	1	1	1	1	1	1	5.66	1	1	1	1	1	1	1	1		1	1	0.681617	0.378586	10.704	3.8	0.506	0.02488	0.728626	1	0.901614	0.999689	1	1	1	1	1	1	1	1	1	1	1
GALK1	ENSG00000108479	HGNC:4118	2584	galactokinase 1					0.67877	0.767009		0.964702					0.93539			0.211417			28.7339	0.996409	0.490957	0.688671	0.933839	0.166186	0.94124	0.95352	0.951879	0.602601	0.985136	0.986504	0.923647	0.141289	0.93963	0.923751	0.379892	0.805619	5.66e-06	0.0627096	0.422524	0.473853	0.99967	0.98711	0.990089		0.995078		0.996038	0.999206	0.958973		18.9693	1.04e-05	0.852029		0.912931	0.87393	0.912582	0.274441	0.239767	0.10991	0.99691	0.927502	0.844036	0.975161	0.990225	0.997878	0.998621	0.0051357	0.0460321	0.0657809	0.0836152	0.0189381	0.996497	0.809109	0.152013	0.906235	0.0500177	0.996764	0.99344	0.909392	0.0875052	0.0834537	0.181439	0.0992348	0.299735	0.524692	0.968882	0.999791	0.999714	0.067785	0.389927	0.996837	0.310835	0.999734	0.999724	0.999822	0.15357	0.999811	0.958807	0.983157	0.998466	0.686477	0.948041	0.108656	0.28464	0.998341	9.832	0.919		0.997558	0.917849	0.877753	0.0299996	0.740136	0.986561	0.99154	0.980902	1	1	1		1	1	1	1	1	1	1	1			1	1	1	1	1	1	1	1	1	1	1	1	1	1	1	1	1	1	1	1	1	1	1	1	1	1	1	1	1	1	1	1	1	1	1		1	1	1	5.25		1	1	1	1	1		1	1	1	1	0.823974	0.242014	8.7385	3.2	0.527	0.02478	-0.146359	1	0.898176	0.531167	1				1		1		1	1	1
H3-3B	ENSG00000132475	HGNC:4765	3021	H3.3 histone B					0.755945	0.841405		0.999913					0.989819			0.211417			44.9644	0.807584	0.938777	0.735819	0.990576	0.991622	0.937393	0.948934	0.93865	0.45225	0.968718	0.986244	0.918603	0.777021	0.999901	0.877017	0.422954	0.852676	6.94e-06	0.483668	0.188661	0.511838	0.999302	0.986773	0.999487		0.99965		0.999888	0.999114	0.999708		39.8161	0.99994	0.697737		0.891224	0.738116	0.982742	0.917745	0.891794	0.978993	0.993641	0.87773	0.727369	0.987888	0.998012	0.997325	0.997934	0.00109865	0.178106	0.0569609	0.150475	0.00163978	0.996572	0.0516387	0.0241733	0.844859	0.12694	0.996613	0.995819	0.873311	0.531872	0.577213	0.3328	0.396228	0.613633	0.742686	0.999845	0.999952	0.99927	0.114261	0.389927	0.991169	0.297977	0.999531	0.999561	0.999758	0.267255	0.999754	0.774301	0.962115	0.996049	0.712709	0.882173	0.378757	0.369215	0.999272	22.7	0.992		0.998172	0.917004	0.904018	0.662163	0.865405	0.999759	0.999495	0.99696	1	1	1	1	1	1	1	1	1	1	1	1			1	1	1	1	1	1	1	1	1	1	1	1	1	1	1	1	1	1	1		1	1	1			1	1	1	1	1	1	1	1	1	1	1	1		1	5.51	1		1	1	1	1		1	1	1		0.370444	0.508538	0.3205	2.65	0.568	0.02428	-0.447962	0.999804	0.466066		0.999999			1	1	1	1	1	1		1
UNK	ENSG00000132478	HGNC:29369	85451	unk zinc finger			-41.6837		0.297298	0.841405		0.99981					0.977656			0.211417			20.4893	0.997028	0.98203	0.692604	0.994556	0.289911	0.884812	0.687832	0.981819	0.635349	0.976402	0.979786	0.887791	0.453971	0.999936	0.870581	0.383396	0.882794	7.36e-06	0.513312	0.252698	0.66426	0.99958	0.948629	0.994529	65.8582	0.996598		0.999303	0.99447	0.997435		23.0767	0.99994	0.397777		0.848893	0.752746	0.999679	0.962752	0.934321	0.984857	0.998061	0.915564	0.577883	0.991805	0.997762	0.997804	0.997838	0.0508913	0.261067	0.180922	0.0175348	0.00890512	0.995275	0.118472	0.0561956	0.848836	0.992484	0.995108	0.991984	0.971764	0.643334	0.647212	0.358101	0.486046	0.78608	0.677287	0.999806	0.999857	0.999551	0.6216	0.389927	0.98288	0.297876	0.999529	0.999386	0.999814	0.316355	0.999787	0.778544	0.983874	0.99445	0.712709	0.938957	0.486057	0.370868	0.998776	20.7	0.989		0.994674	0.862482	0.826467	0.749427	0.830325	0.999703	0.999508	0.993425	1	1	1	1	1	1	1	1	1	1	1	1			1	1	1	1	1	1	1	1	1	1	1	1	1	1	1	1	1	1	1	1	1	1	1			1	1	1	1	1	1	1	1	1	1		1	1	1	5.99	1	1		1	1	1	1	1	1	1		0.262273	0.273666	0.5985	4.3	0.584	0.02471	-0.1816		0.461617	0.060652	0.999973	1		1	1	1	1	1	1	1	1
UNC13D	ENSG00000092929	HGNC:23147	201294	unc-13 homolog D			1.75919	0.64797	0.526739	0.841405	0.82404	0.967581	0.8304		0.79402	0.9109	0.995912	0.82103	0.77225	0.211417		0.77913	31.425	0.996424	0.950568	0.713411	0.91882	0.99242	0.957885	0.949103	0.980142	0.622989	0.968184	0.94605	0.914644	0.877448	0.99995	0.850382	0.817419	0.833208	6.09e-06	0.483668	0.110927	0.417686	0.999494	0.961119	0.873371	52.2882	0.89124		0.941969	0.992486	0.952533	0.62669	32.6478	1.09e-18	0.935463		0.859545	0.838843	0.999663	0.902442	0.912242	0.974027	0.998138	0.889626	0.57531	0.981949	0.996937	0.998269	0.997549	0.321967	0.504707	0.487309	0.990804	0.0146746	0.992923	0.0691947	0.0226238	0.827113	0.992616	0.994935	0.966993	0.931449	0.536455	0.587234	0.350955	0.484801	0.589379	0.467462	0.999808	0.999889	0.999542	0.617468	0.389927	0.982538	0.303525	0.999587	0.999778	0.99984	0.141196	0.999831	0.0721312	0.980657	0.998585	0.712709	0.819763	0.250276	0.386494	0.999368	26	0.997	0.49361	0.997324	0.888577	0.927197	0.664712	0.679928	0.99969	0.999548	0.996752	1	1	1	1	1	1	1	1	1	1	1	1			1	1	1	1	1	1	1	1	1	1	1	1	1	1	1	1	1	1	1	1	1	1	1			1	1	1	1	1	1	1	1	1	1	1	1	1	1	5.37	1	1		1	1		1	1	1	1		0.710883	0.351847	0.614	5.15	0.589	0.026	1.44757	0.670361	0.475422	0.355742	1	1	1	1	1	1	1	1	1	1	1
WBP2	ENSG00000132471	HGNC:12738	23558	WW domain binding protein 2					0.53808	0.841405		0.99879					0.978525			0.211417			31.9529	0.995501	0.930746	0.6203	0.958357	0.991113	0.940141	0.953086	0.986176	0.604199	0.95492	0.976557	0.771088	0.550721	0.999919	0.84143	0.890569	0.842438	0.814355	0.483668	0.105113	0.768157	0.999474	0.98676	0.99968		0.999788		0.999925	0.999619	0.9995		30.6307	0.34916	0.918585		0.67722	0.45232	0.984703	0.934497	0.75842	0.976264	0.994758	0.88914	0.543146	0.985696	0.997473	0.99768	0.998701	0.186119	0.759577	0.17904	0.252385	0.00126722	0.99503	0.0450191	0.0609338	0.8635	0.169568	0.996091	0.996492	0.854408	0.573916	0.633365	0.414588	0.421192	0.771733	0.749739	0.99985	0.999883	0.999535	0.114678	0.389927	0.992055	0.298368	0.999711	0.999566	0.999773	0.132496	0.999785	0.181913	0.964842	0.998064	0.712709	0.632876	0.409044	0.382537	0.998943	21	1		0.998256	0.707291	0.88779	0.63644	0.906304	0.999816	0.999501	0.987904	1	1	1	1	1	1	1	1	1	1	1	1		1	1	1	1	1	1	1	1	1	1	1	1	1	1	1	1	1	1	1	1	1	1	1	1		1	1	1	1	1	1	1	1	1	1	1	1	1		1	4.96	1	1	1	1	1	1	1		1			0.576062	0.53665	0.3275	4.55	0.579	0.02847	-0.140835	1	0.068634	0.027786	0.999013			1	1	1	1	1	1	1	1
TRIM47	ENSG00000132481	HGNC:19020	91107	tripartite motif containing 47				0.70027	0.467022	0.841405	0.00011	0.990648	0.30701		0.3533		0.960156	0.44114	0.81187	0.211417		0.77913	34.2909	0.99477	0.903377	0.64889	0.888067	0.559106	0.909494	0.908902	0.987083	0.365243	0.938621	0.916564	0.582383	0.738492	0.998267	0.869025	0.575739	0.912683	0.265267	0.239194	0.0896454	0.589903	0.999498	0.961478	0.986406		0.996062		0.996802	0.998588	0.956209	0.99221	33.8548	0.00033657	0.943975		0.959378	0.747005	0.999599	0.833428	0.777346	0.879733	0.9932	0.915542	0.396823	0.993291	0.996513	0.997042	0.998697	0.0117433	0.760679	0.0925198	0.98649	0.000966765	0.988738	0.0499776	0.124002	0.8627	0.98146	0.99736	0.956108	0.934248	0.18814	0.155283	0.385998	0.141909	0.279967	0.719583	0.999316	0.99985	0.999798	0.623698	0.389927	0.995755	0.29345	0.999645	0.999631	0.999883	0.106417	0.999817	0.143911	0.966497	0.998938	0.712709	0.11862	0.0945725	0.262305	0.999189	32	0.991	0.99114	0.998303	0.622493	0.905649	0.18611	0.869454	0.999631	0.999547	0.963481	1	1	1	1	1	1	1	1	1	1	1	1		1	1	1	1	1	1	1	1	1	1	1	1	1	1	1	1	1	1	1	1	1	1	1	1	1	1	1	1	1	1	1	1	1	1	1	1	1	1		1	4.92					1	1	1	1	1			0.619226	0.347403	0.2095	3.55	0.608	0.02889	-0.313723	0.171489	0.434041	0.348647	0.170026	1	1	1	1	1	1	1	1	1	1
TRIM65	ENSG00000141569	HGNC:27316	201292	tripartite motif containing 65				0.01387	0.586031	0.841405	0.00011	0.99559	0.35139		0.08189		0.976384	0.31066	0.00154	0.211417		0.02946	21.6613	0.995364	0.936299	0.759467	0.983202	0.698119	0.937672	0.943346	0.97994	0.416884	0.952778	0.908965	0.894712	0.17602	0.998245	0.808491	0.425533	0.430446	6.31e-06	0.231225	0.0654355	0.597132	0.998996	0.927608	0.997225	4.29485	0.997636		0.99935	0.998577	0.992343	0.10758	14.544	2.71e-21	0.717323		0.579477	0.850884	0.999683	0.831111	0.86263	0.843493	0.992855	0.883231	0.514108	0.979068	0.996863	0.988659	0.998036	0.0934094	0.68634	0.256236	0.989619	0.00383616	0.996166	0.0922912	0.177341	0.586793	0.990822	0.996063	0.997468	0.867548	0.224261	0.252758	0.385998	0.192007	0.600078	0.495964	0.98816	0.999861	0.999426	0.615674	0.389927	0.995318	0.312696	0.999033	0.999658	0.999769	0.123795	0.999837	0.105427	0.974312	0.997679	0.712709	0.267574	0.244966	0.285908	0.997767	16.99	0.973	0.30779	0.997439	0.907682	0.90712	0.224984	0.866692	0.998931	0.999478	0.980476	1	1	1	1	1	1	1	1	1	1	1	1				1	1	1	1	1	1	1	1	1	1	1	1	1	1	1	1	1	1		1	1	1	1	1			1	1	1	1	1	1	1	1		1	1	1	5.35		1	1	1	1	1	1	1	1			0.824293	0.548542	0.2095	3.85	0.618	0.02834	0.559927	0.842643	0.958985	0.353433	1	1	1	1	1	1	1	1	1		1
MRPL38	ENSG00000204316	HGNC:14033	64978	mitochondrial ribosomal protein L38			-0.717576	0.77976	0.452429	0.841405	0.39935	0.999498	0.59299		0.92824		0.971288	0.57094	0.87835	0.211417		0.90584	18.5332	0.997045	0.967168	0.669591	0.996176	0.992574	0.80158	0.937968	0.985431	0.61092	0.983599	0.990002	0.34436	0.70535	0.999925	0.925903	0.114164	0.471232	5.87e-06	0.422667	0.0492548	0.547357	0.9994	0.962307	0.999591	31.9932	0.999738		0.999913	0.99769	0.998247	0.62595	13.7194	4.51e-09	0.985527		0.425488	0.301395	0.99955	0.939165	0.888675	0.980251	0.989527	0.900555	0.260288	0.934096	0.995475	0.987392	0.998572	0.00288215	0.364357	0.0302954	0.984782	0.00155817	0.995767	0.0196589	0.0665932	0.667815	0.435117	0.996421	0.996559	0.246317	0.581083	0.537855	0.39795	0.433923	0.771733	0.695304	0.999809	0.999868	0.999626	0.610847	0.389927	0.996379	0.308028	0.998388	0.999579	0.999763	0.427409	0.999804	0.069465	0.979721	0.998305	0.67842	0.507586	0.401045	0.382537	0.997533	28	0.993	0.64376	0.998051	0.483154	0.89878	0.646055	0.876342	0.999706	0.999599	0.978595	1	1	1	1	1			1	1	1	1	1				1	1	1	1	1	1	1	1	1	1	1	1	1	1	1	1	1	1	1	1	1	1	1	1			1	1	1	1	1	1		1	1	1	1	1	5.43	1	1					1	1	1			0.349472	0.279673	0.1145	2.8	0.638	0.02678	-1.15949	0.234763	0.21846		0.174536	1	1	1	1	1	1	1	1		1
FBF1	ENSG00000188878	HGNC:24674	85302	Fas binding factor 1			-2.72096	0.92359	0.68551		0.64515	0.996208	0.68128		0.59159	0.41236		0.4193				0.90584	16.4023	0.996634	0.974716	0.571489	0.998039	0.992553	0.91205	0.920282	0.986674	0.651761	0.953682	0.954315	0.668551	0.840246	0.999926	0.822227	0.369692	0.624957	5.54e-06	0.422667	0.0587261	0.39064	0.998987	0.984888	0.99922	97.3385	0.999144		0.999729		0.99901	0.29442	26.9984	1.74e-20	0.303694		0.696235	0.694541	0.99961	0.965063	0.929661	0.982854	0.988179	0.902335	0.43602	0.947608	0.994993	0.985093	0.998456	0.000437405	0.771934	0.0187555	0.932925	0.00252349	0.998106	0.0280873	0.0297718	0.677939	0.947927	0.995289	0.996071	0.628903	0.57453	0.521178	0.342403	0.416285	0.771733	0.698296	0.999783	0.999835	0.999308	0.637601	0.389927	0.9968	0.325942	0.998864	0.999334	0.999594	0.313597	0.999633	0.767043	0.9877	0.998186	0.712709	0.947175	0.404171	0.369215	0.993963	23.9	0.981		0.995849	0.863467	0.855552	0.646055	0.830368	0.999721	0.999599	0.991363	1	1	1	1	1	1	1	1	1	1	1	1			1	1	1	1	1	1	1	1	1	1	1	1	1	1	1	1	1	1	1	1	1	1	1	1	1			1	1	1	1	1	1	1	1	1	1		1	5.35	1	1	1	1	1		1	1	1			0.949906	0.640387	0.1495	2.5	0.644	0.0253	-1.21181	0.438868	0.518462	0.100501	0.793938	1	1	1	1	1	1	1	1	1	1
ACOX1	ENSG00000161533	HGNC:119	51	acyl-CoA oxidase 1			-0.468954	0.12133	0.335014		0.00318	0.978135	0.23747		0.14961			0.1502	0.19933			0.11197	23.992	0.997693	0.979752	0.753177	0.994976	0.992003	0.967842	0.965589	0.969174	0.768192	0.960254	0.895128	0.979943	0.885813	0.999949	0.83878	0.428293	0.865204	7.27e-06	0.513312	0.804558	0.540096	0.999468	0.969334	0.999858	6.58618	0.999901		0.999978		0.999602		22.2357	0.062095	0.24109		0.652762	0.968417	0.999651	0.968296	0.955372	0.984411	0.993409	0.891247	0.606772	0.987132	0.997123	0.998363	0.998956	0.886462	0.529255	0.515817	0.991715	0.151142	0.997091	0.0803009	0.0892187	0.94948	0.984999	0.993197	0.995614	0.942037	0.631366	0.627619	0.334253	0.475222	0.78608	0.585655	0.999815	0.999823	0.99973	0.605193	0.389927	0.992515	0.319695	0.999558	0.999735	0.999822	0.408761	0.999834	0.531415	0.983693	0.998522	0.712709	0.946407	0.481561	0.354193	0.998685	22.1	0.984		0.998189	0.960717	0.934285	0.757693	0.816467	0.999721	0.999501	0.992632	1	1	1	1	1			1	1	1	1	1			1	1	1	1	1	1	1	1	1	1	1	1	1	1	1	1	1	1	1	1	1	1	1			1	1	1	1	1	1	1	1	1	1	1	1	1	1	6.17	1	1	1	1	1	1	1	1	1	1		2.13639	0.58693	2.479	6.05	0.644	0.02327	0.193906	1	0.999999	1	0.577736	1	1	1	1	1	1	1	1	1	1
TEN1	ENSG00000257949	HGNC:37242	100134934	TEN1 subunit of CST complex							0.21689	0.319519	0.36301		0.50226			0.36201	0.30762				8.11192	0.0228612	0.967127	7.46e-06	0.722307	8.94e-06	0.32782	6.89e-06	0.964496	6.24e-06	0.241735	0.178338	0.382526	0.672849	0.999898	0.265846	0.0912486	0.00309552	5.05e-06	0.466424	0.0134033	0.516959	0.295156	0.486134	0.232092	12.6522	0.367626		0.142561		0.336243		12.1772	0.015092	0.0281738		0.00402445	0.28422	0.999666	0.933904	0.894261	0.896373	0.902922	0.382183	0.314995	0.336336	0.469436	0.585659	0.270827	0.0149334	0.0431002	0.201477	0.991949	0.013179	0.123097	0.0203646	0.0137945	0.233275	0.992026	0.24331	0.000141369	0.296188	0.685058	0.655073	0.331201	0.486379	0.766333	0.276773	0.999726	0.999639	0.870056	0.603112	0.335066	0.955634	0.277878	0.528817	0.942164	0.519971	0.0624696	0.965019	0.32413	0.910552	0.821018	0.275964	0.864266	0.475602	0.354193	0.83725	15.91	0.875		0.375251	0.295925	8.49e-06	0.748254	0.252384	0.998176	0.998254	0.843647	1	1	1	1	1				1			1						1	1	1				1	1								1							1	1		1	1	1									5.05	1	1										0.403625	0.124351	0.5545	3.75	0.424	0.02248	-0.0084661		0.015097		0.128068	1	1	1	1	1	1	1	1
CDK3	ENSG00000250506	HGNC:1772	1018	cyclin dependent kinase 3			-17.6318	0.01387			0.29066	0.57682	0.37242		0.11335	0.34058		0.30588	0.11366			0.02946	1.25333	0.0217048	0.681136	8.96e-06	0.789121	9.16e-06	0.789061	0.836352	0.775867	6.78e-06	0.76899	0.625151	0.368923	0.738028	0.997329	0.629073	0.145173	0.402645	6.1e-06	0.239194	0.0270877	0.216798	0.997356	0.686958	0.224938	1.91413	0.43122		0.230072		0.470915	0.07505	0.956248	2.14e-07	0.00726728		0.274932	0.333327	0.999579	0.61707	0.777751	0.82005	0.985341	0.884241	0.362537	0.969655	0.995713	0.976909	0.989412	0.00740135	0.0252128	0.0698631	0.986551	0.00235396	0.545867	0.0565488	0.000152259	0.786881	0.00248293	0.964786	0.677723	0.307464	0.25818	0.293445	0.331201	0.190468	0.626163	0.562227	0.999185	0.999826	0.998643	0.0768559	0.389927	0.919301	0.286888	0.998967	0.999462	0.999261	0.0399397	0.999582	0.71854	0.966637	0.973878	0.712709	0.934864	0.269168	0.253763	0.0551506	17.59	0.922	0.45603	0.975064	0.363287	0.593006	0.308995	0.50797	0.999381	0.999458	0.0205547	1	1	1	1	1			1	1		1	1				1	1	1	1	1	1	1	1	1	1		1	1	1	1	1		1				1			1	1	1	1	1	1	1	1							4.08														0.707	3.4	0.479	0.02297							1	1	1	1	1	1	1
EVPL	ENSG00000167880	HGNC:3503	2125	envoplakin			1.67644	0.6334	0.463979		0.80301	0.781569	0.82285		0.92824	0.87891		0.84267	0.90895			0.77913	25.2942	0.997803	0.96697	0.783701	0.936662	0.889824	0.962877	0.862814	0.95712	0.69472	0.979964	0.956298	0.944606	0.8847	0.99995	0.916707	0.949157	0.887052	0.714426	0.513312	0.818907	0.581945	0.999543	0.894717	0.680098	31.6893	0.638056		0.615489		0.76536	0.55332	26.9	5.7e-25	0.477998		0.672471	0.944226	0.999638	0.934146	0.9164	0.98011	0.996838	0.922597	0.721523	0.996333	0.997152	0.9985	0.989709	0.0335492	0.0684048	0.210623	0.990111	0.0782499	0.990581	0.971897	0.104246	0.962131	0.991665	0.986925	0.915805	0.843833	0.706115	0.689037	0.350955	0.491941	0.764523	0.677654	0.99982	0.999831	0.999273	0.618726	0.389927	0.967558	0.315081	0.999555	0.999682	0.999735	0.128734	0.999762	0.9632	0.976498	0.998344	0.712709	0.97143	0.476105	0.382537	0.999069	29.2	0.994	0.68478	0.992611	0.97753	0.878474	0.761125	0.80385	0.999683	0.999421	0.974891	1	1	1	1	1	1	1	1	1	1	1	1	1	1	1	1	1	1	1	1	1	1	1	1	1	1	1	1	1	1	1	1	1	1	1	1	1		1	1	1	1	1	1	1	1	1	1	1	1	1	1	1	5.48	1	1	1	1		1	1	1	1	1	1	1.26189	0.115108	6.3375	3.85	0.5	0.02543	0.793769	0.109864	0.999996	0.548343	1	1	1	1	1	1	1	1	1	1	1
SRP68	ENSG00000167881	HGNC:11302	6730	signal recognition particle 68			-0.307997	0.70482	0.378977		0.59645	0.994393	0.6195		0.79402	0.41881		0.77909	0.77881		0.22976	0.77913	30.7225	0.997079	0.973865	0.639915	0.997042	0.626796	0.951042	0.676314	0.989142	0.765539	0.949775	0.945328	0.718826	0.878084	0.999938	0.824252	0.44845	0.894003	0.324944	0.483668	0.106088	0.843371	0.999571	0.98415	0.999145		0.998717		0.999721		0.997021	0.44306	18.6008	0.045673	0.0862549		0.943416	0.857849	0.999644	0.952743	0.932158	0.979221	0.969364	0.848005	0.602959	0.979166	0.990409	0.996581	0.997447	0.0186654	0.669517	0.0858593	0.993525	0.00840658	0.996742	0.370177	0.044153	0.836772	0.992732	0.995267	0.994981	0.948263	0.672523	0.650935	0.3328	0.415994	0.79053	0.618022	0.999801	0.999832	0.99959	0.634402	0.389927	0.996866	0.317774	0.999438	0.999567	0.999651	0.388583	0.999719	0.694565	0.874199	0.99829	0.712709	0.950287	0.475602	0.354193	0.998701	26.9	0.983	0.88863	0.99739	0.898007	0.853361	0.688068	0.784149	0.999705	0.999599	0.945827	1	1	1	1	1		1	1	1	1	1	1		1	1	1	1	1	1	1	1	1	1	1	1	1	1	1	1	1	1	1	1	1	1	1	1		1			1	1	1	1	1	1	1	1	1	1		1	5.96	1			1		1		1	1	1		0.249433	0.18603	4.1045	3.2	0.466	0.02563	-0.0295973	0.026131	0.895724	0.168441	0.994457	1	1	1	1	1	1	1	1	1	1
GALR2	ENSG00000182687	HGNC:4133	8811	galanin receptor 2			-2.16476	0.97372	0.194978		0.88959	0.904968	0.92014		0.92824	0.94704		0.94356	0.9977		0.88365	0.90584	17.6845	0.81625	0.97142	8.34e-06	0.996883	9.44e-06	0.870253	0.86192	0.580826	0.00112415	0.765049	0.683112	0.354901	0.725342	0.999916	0.71215	0.232922	0.921036	5.63e-06	0.483668	0.0881525	0.37385	0.998652	0.949898	0.853713	76.9057	0.976758		0.985366		0.452913	0.69731	11.9444	6.38e-06	0.0265994		0.974084	0.322244	0.999512	0.943759	0.880995	0.979534	0.912965	0.872647	0.304468	0.689747	0.833318	0.990039	0.989126	0.000324417	0.157418	0.0246375	0.989842	0.00310901	0.891665	0.0702075	0.07562	0.633642	0.0041704	0.960164	0.591175	0.565425	0.648841	0.631604	0.349468	0.409943	0.771733	0.800667	0.999833	0.99989	0.99936	0.0793364	0.389927	0.995855	0.310081	0.998903	0.996538	0.999625	0.433077	0.999619	0.456296	0.682318	0.976418	0.712709	0.457188	0.40425	0.357718	0.996908	33	0.993		0.97824	0.510269	0.780193	0.654475	0.863881	0.999766	0.999599	0.913717	1	1	1	1	1			1	1	1	1	1			1	1	1	1		1	1	1	1	1	1	1	1	1		1	1	1	1		1	1	1	1	1			1	1	1	1				1					4.85	1					1						-0.591993	-0.415258	0.18	2.15	0.465	0.0236	-0.531198		0.118393		0.073137		1	1	1	1	1	1	1	1	1
ZACN	ENSG00000186919	HGNC:29504	353174	zinc activated ion channel			-3.25947	0.34892	0.194832		0.68558	0.274332	0.66289		0.83351	0.33241		0.6847	0.44852			0.42602	19.0853	0.724098	0.955502	0.737648	0.989092	0.24965	0.928288	0.890056	0.856795	8.06e-06	0.953032	0.89976	0.606177	0.722516	0.999923	0.848203	0.239256	0.928875	5.61e-06	0.513312	0.109976	0.61391	0.999243	0.662652	0.393715	67.2018	0.135629		0.437488		0.356748	0.18838	12.9743	3.23e-07	0.0553421		0.870437	0.490148	0.999634	0.913309	0.906108	0.969912	0.988694	0.8565	0.563462	0.943336	0.977527	0.995591	0.995665	0.000275748	0.0573139	0.036831	0.691898	0.00354063	0.903582	0.108501	0.0160791	0.841366	0.845397	0.987488	0.931203	0.357666	0.396203	0.390715	0.349468	0.335125	0.613775	0.706541	0.999855	0.999885	0.999591	0.632985	0.389927	0.994782	0.304083	0.999496	0.999589	0.9997	0.450082	0.999828	0.835904	0.934772	0.997903	0.712709	0.953793	0.252448	0.287937	0.995428	38	0.943	0.47834	0.995491	0.760828	0.816208	0.543338	0.842963	0.999751	0.999541	0.969352	1	1	1	1	1	1	1	1	1	1	1	1			1	1	1	1	1	1	1	1	1	1	1	1	1	1	1	1	1	1	1			1	1					1	1	1	1	1	1	1	1		1	1	1	5.03	1					1				1		-0.437724	0.110629	0.637	2.45	0.461	0.02315	-0.355425	0.091365	0.199926		0.67132	1	1	1	1	1	1	1	1	1	1
EXOC7	ENSG00000182473	HGNC:23214	23265	exocyst complex component 7			0.709633	0.65474	0.466983	0.765318	0.65139	0.999208	0.71193	0.407929	0.76473	0.6976	0.909629	0.3599	0.46337	0.650278		0.62824	22.685	0.997625	0.96414	0.689159	0.992591	0.363841	0.962124	0.954601	0.982495	0.830122	0.971373	0.94721	0.873283	0.81296	0.999946	0.901005	0.852833	0.913295	6.27e-06	0.513312	0.30719	0.577726	0.999399	0.991358	0.997518	16.45	0.999445		0.999756	0.990942	0.998311	0.54476	22.5195	3.23e-07	0.968416	0.764091	0.890648	0.756813	0.999618	0.928169	0.889387	0.977206	0.995466	0.882747	0.545948	0.98192	0.996479	0.998291	0.998821	0.570589	0.097195	0.440263	0.992627	0.353476	0.998003	0.812968	0.566298	0.840552	0.0511071	0.995279	0.99473	0.844934	0.706115	0.685561	0.358101	0.486379	0.78608	0.738214	0.999851	0.999924	0.999655	0.093721	0.389927	0.996086	0.314135	0.999615	0.999529	0.999771	0.541184	0.999772	0.884523	0.978136	0.998462	0.712709	0.976123	0.48428	0.382537	0.999284	26.4	0.992	0.4958	0.997132	0.841805	0.92524	0.761125	0.858919	0.999693	0.999495	0.997534	1	1	1	1	1	1	1	1	1	1	1	1			1	1	1	1	1	1	1	1	1	1	1	1	1	1	1	1	1	1	1	1	1	1	1	1	1			1	1	1	1	1	1	1	1	1	1	1	1	5.41	1	1		1	1	1	1		1	1	1	1.43204	0.393895	2.145	5.75	0.461	0.0254	0.91837	0.945232	0.632719	0.131138	0.971492		1	1	1	1	1	1	1	1	1
FOXJ1	ENSG00000129654	HGNC:3816	2302	forkhead box J1			1.58256		0.658277	0.765318		0.888914		0.407929			0.989236			0.650278			22.7082	0.977491	0.917357	0.813123	0.980523	9.14e-06	0.940986	0.94291	0.561414	0.500807	0.982024	0.947592	0.953313	0.218333	0.998001	0.924021	0.717416	0.963725	0.755981	0.239194	0.510341	0.541817	0.999679	0.928895	0.790515		0.852037		0.786172	0.997312	0.755663		27.6646	0.96901	0.177067	0.764091	0.964582	0.933753	0.999635	0.818277	0.910337	0.864545	0.995833	0.919009	0.735548	0.983961	0.983664	0.99735	0.998363	0.0762964	0.0122764	0.155396	0.00779068	0.344401	0.929811	0.967188	0.294981	0.88478	0.989648	0.991769	0.910684	0.761512	0.371895	0.401921	0.322891	0.203003	0.651509	0.73992	0.999261	0.999925	0.999781	0.626879	0.389927	0.995513	0.292629	0.999732	0.999709	0.999867	0.37717	0.999838	0.956948	0.971878	0.996255	0.712709	0.857232	0.281112	0.277269	0.999097	18.92	0.989		0.997869	0.919246	0.906097	0.32676	0.901439	0.999369	0.998613	0.99716	1	1	1	1	1		1	1	1	1	1	1	1	1	1	1	1	1	1	1	1	1	1	1	1	1	1	1	1	1	1	1	1	1	1	1	1	1	1			1	1	1	1	1	1	1	1			1	1	4.78		1	1	1	1	1	1		1	1	1	0.632191	0.262234	2.1405	3.9	0.288	0.02193	1.36659		0.899803	0.999857	1	1		1	1	1	1	1	1	1	1
RNF157	ENSG00000141576	HGNC:29402	114804	ring finger protein 157			-1.34964	0.78396	0.554524	0.765318	0.13592	0.982243	0.38191	0.407929	0.76473	0.31499	0.979966	0.48217	0.92433	0.650278		0.90584	30.4923	0.997297	0.962886	0.822805	0.989985	0.0863952	0.950427	0.944623	0.981201	0.819597	0.987943	0.967428	0.961853	0.87379	0.999941	0.943704	0.907477	0.913294	0.81379	0.483668	0.173642	0.850084	0.99976	0.969618	0.988125	49.9477	0.995206		0.994738	0.993446	0.920722	0.74754	21.9589	6.3e-09	0.955694	0.87642	0.965132	0.886607	0.999652	0.948595	0.938306	0.978193	0.980119	0.903342	0.722481	0.995154	0.996587	0.998197	0.999274	0.0807359	0.796481	0.578976	0.991333	0.720574	0.994889	0.837202	0.33214	0.953495	0.993278	0.991875	0.962893	0.372463	0.624204	0.606731	0.257997	0.392558	0.639404	0.632512	0.999838	0.999893	0.999735	0.622106	0.389927	0.990085	0.301316	0.99978	0.999635	0.999863	0.189971	0.999845	0.749413	0.948878	0.997713	0.712709	0.837718	0.32716	0.341313	0.999168	28.5	0.991	0.54057	0.998457	0.961122	0.889528	0.741799	0.869186	0.999691	0.999006	0.995857	1	1	1	1	1	1	1	1	1	1	1	1	1	1	1	1	1	1	1	1	1	1	1	1	1	1	1	1	1	1	1	1	1	1	1	1	1	1	1	1	1	1	1	1	1	1	1		1		1	1	1	5.81	1	1	1	1	1	1	1	1	1	1	1	1.11175	0.705734	1.064	3.8	0.309	0.02081	1.20973	0.812135	0.998416	0.995093	1	1	1	1	1	1	1	1	1	1	1
UBALD2	ENSG00000185262	HGNC:28438	283991	UBA like domain containing 2			-6.27934		0.534844	0.708599		0.997949		0.407929			0.971347			0.650278			28.5652	0.95734	0.945774	0.817859	0.960323	0.991751	0.97197	0.921236	0.873696	0.531676	0.967769	0.932075	0.987582	0.482711	0.9978	0.929979	0.328841	0.911258	0.75102	0.239194	0.233356	0.674353	0.999209	0.975417	0.999559		0.999111		0.999857	0.999858	0.998605		18.7146	0.3682	0.374995	0.87642	0.839072	0.948313	0.999587	0.870347	0.924986	0.925358	0.9932	0.938417	0.722894	0.993478	0.997694	0.998932	0.9975	0.152386	0.0721431	0.459352	0.114689	0.838219	0.996231	0.772627	0.169106	0.949328	0.991581	0.992016	0.986284	0.867894	0.374953	0.416834	0.331201	0.2429	0.626163	0.57703	0.999266	0.999937	0.999291	0.61353	0.389927	0.980535	0.320004	0.999575	0.999635	0.999728	0.101516	0.999772	0.706442	0.976105	0.997954	0.712709	0.790378	0.334943	0.320753	0.999081	19.33	0.985		0.996358	0.950176	0.899877	0.322672	0.874257	0.998438	0.998442	0.997275	1	1	1	1	1	1	1	1	1	1	1	1	1	1	1	1	1	1	1	1	1	1	1	1	1	1	1	1	1	1	1	1	1	1	1	1	1	1	1	1	1	1	1	1	1	1	1	1	1	1	1	1	1	5.59		1	1				1	1	1	1	1	1.22855	0.668303	1.082	4	0.317	0.02287	1.28378	0.012518	0.994904	1	1	1		1	1	1	1	1	1		1
QRICH2	ENSG00000129646	HGNC:25326	84074	glutamine rich 2			19.4141	0.68276	0.48852	0.782574	0.47962	0.97938	0.48465	0.407929	0.7415	0.42259	0.971914	0.32006	0.6678	0.650278		0.77913	23.8145	0.997392	0.966853	0.753013	0.883426	0.854626	0.897336	0.540387	0.976633	7.5e-06	0.949268	0.941912	0.962055	0.854359	0.999948	0.91683	0.944593	0.91061	0.749265	0.513312	0.184263	0.72523	0.998609	0.942204	0.807622	76.5302	0.820694		0.843547	0.99916	0.867953	0.32278	15.4841	1.08e-28	0.996282	0.87642	0.41918	0.947211	0.99966	0.930255	0.88439	0.97185	0.994981	0.914081	0.634592	0.992693	0.994889	0.998082	0.948201	0.290528	0.569226	0.577101	0.991892	0.938303	0.870795	0.633064	0.123648	0.933941	0.992797	0.985493	0.694608	0.958243	0.706115	0.690922	0.334253	0.527488	0.762586	0.477991	0.999814	0.999901	0.997641	0.432059	0.389927	0.938401	0.322465	0.999274	0.999102	0.99955	0.664065	0.999294	0.585547	0.97515	0.997792	0.712709	0.946104	0.481561	0.354193	0.998913	24.8	0.985	0.62189	0.976069	0.969772	0.699148	0.786989	0.766262	0.999712	0.999012	0.991883	1	1	1	1	1	1	1	1	1	1	1	1		1	1	1	1	1	1	1	1	1	1	1	1	1	1	1	1	1	1	1	1			1	1	1	1	1	1	1	1	1	1	1	1	1	1	1	1	1	1	5.63	1	1	1	1	1	1	1	1	1	1		1.41823	0.66795	1.0925	4.95	0.325	0.02345	1.79361	0.994081	1	0.999989	0.999924	1	1	1	1	1	1	1	1		1
PRPSAP1	ENSG00000161542	HGNC:9466	5635	phosphoribosyl pyrophosphate synthetase associated protein 1			-1.87244		0.745719	0.782574		0.995078		0.407929			0.96633			0.650278			30.2191	0.998048	0.972042	0.759921	0.986549	0.993248	0.96199	0.955303	0.96831	0.772896	0.972067	0.980148	0.954722	0.456314	0.999946	0.929557	0.620402	0.889508	0.8106	0.513312	0.538366	0.947782	0.999696	0.977682	0.998856		0.998899		0.999799	0.999856	0.99619		28.6197	3.03e-07	0.704181	0.87642	0.916754	0.918533	0.999664	0.948759	0.898933	0.9832	0.994933	0.917019	0.83885	0.98803	0.997576	0.998403	0.998905	0.540957	0.0972689	0.391525	0.0940825	0.821047	0.998385	0.907862	0.216165	0.942024	0.977661	0.996739	0.995421	0.916794	0.371895	0.422191	0.334253	0.339212	0.619256	0.657216	0.999283	0.999866	0.999772	0.485003	0.389927	0.995183	0.307016	0.999683	0.999643	0.999835	0.460241	0.999839	0.755617	0.977931	0.99884	0.712709	0.935658	0.381833	0.324887	0.999268	21.6	0.979		0.997891	0.949692	0.903693	0.56858	0.864198	0.999684	0.998932	0.997517	1	1	1	1	1	1	1	1	1	1	1	1	1	1	1	1	1	1	1	1	1	1	1	1	1	1	1	1	1	1	1	1	1	1	1	1	1			1	1	1	1	1	1	1	1	1	1	1	1	1	1	5.87	1	1	1	1	1	1	1	1	1	1	1	2.23651	0.278481	3.1865	5.25	0.313	0.02529	0.693639	0.812691	0.996589	0.563545	1	1		1	1	1	1	1	1	1	1
SPHK1	ENSG00000176170	HGNC:11240	8877	sphingosine kinase 1			-4.95319	0.28873	0.122903	0.782574	0.15509	0.988758	0.47389	0.236656	0.54934	0.38142	0.969237	0.22627	0.26422	0.514785		0.31246	31.1385	0.378404	0.931795	0.665603	0.691065	0.992289	0.898226	0.965671	0.9614	8.72e-06	0.940766	0.928386	0.65442	0.327984	0.998127	0.871139	0.245622	0.821117	0.103355	0.239194	0.425175	0.574955	0.99973	0.977144	0.997145	78.7047	0.998239		0.998831	0.999408	0.972921	0.4967	32.0961	3.03e-07	0.225371	0.87642	0.954311	0.901299	0.999629	0.829255	0.923192	0.860439	0.997637	0.782248	0.715634	0.972242	0.996703	0.996183	0.999193	0.0795119	0.0227633	0.0713401	0.964199	0.0585914	0.997246	0.925106	0.0150194	0.882248	0.99195	0.994163	0.918399	0.948536	0.216756	0.189741	0.314983	0.159578	0.643638	0.580461	0.996667	0.999797	0.999841	0.607974	0.389927	0.994974	0.319085	0.999736	0.999817	0.999874	0.118442	0.999877	0.644798	0.971304	0.998731	0.712709	0.947106	0.23676	0.271777	0.997618	21.5	0.971	0.57484	0.99868	0.919597	0.907498	0.254389	0.666977	0.999218	0.998917	0.983563	1	1	1	1	1		1	1	1	1	1	1		1	1	1	1	1	1	1	1	1	1	1	1	1	1	1	1	1	1	1	1			1	1			1	1	1	1	1	1	1	1	1	1	1	1	1	1	5.52		1		1	1	1		1			1	1.40811	0.379538	2.959	4.35	0.348	0.02476	-0.391487	0.485143	0.688555	0.041077	0.533279	1	1	1	1	1	1	1	1	1	1
UBE2O	ENSG00000175931	HGNC:29554	63893	ubiquitin conjugating enzyme E2 O			0.405199	0.04355	0.559107	0.782574	0.41907	0.979821	0.20454	0.27037	0.30045		0.978565	0.18967	0.11185	0.514785		0.07471	25.0253	0.99715	0.93177	0.782268	0.996409	0.19367	0.957887	0.917868	0.988266	0.718404	0.983627	0.953364	0.677347	0.783725	0.999918	0.899045	0.821004	0.90041	0.756953	0.513312	0.17432	0.971219	0.999449	0.978275	0.996964	16.45	0.998843		0.998593	0.992977	0.983198	0.21051	30.4449	1	0.989061	0.87642	0.8184	0.716317	0.999631	0.916077	0.921067	0.972166	0.992827	0.89436	0.535837	0.995191	0.99261	0.99842	0.998597	0.0395002	0.503739	0.208891	0.988372	0.350513	0.942508	0.444686	0.0166179	0.951025	0.992967	0.983589	0.991634	0.985213	0.677324	0.654903	0.3328	0.453352	0.758467	0.685969	0.999809	0.999948	0.999517	0.635058	0.389927	0.988388	0.310975	0.999508	0.999688	0.999792	0.172532	0.999812	0.298584	0.98111	0.997236	0.712709	0.915842	0.47482	0.370868	0.999463	22.4	0.993	0.58563	0.997055	0.944233	0.854285	0.761125	0.795572	0.999739	0.998918	0.998088	1	1	1	1	1	1	1	1	1	1	1	1	1	1	1	1	1	1	1	1	1	1	1	1	1	1	1	1	1	1	1	1	1	1	1	1	1					1	1	1	1	1	1	1	1		1	1	1	5.71	1	1	1		1	1	1	1	1	1	1	0.516501	0.424833	0.787	4	0.355	0.02468	0.89478	0.839476	0.918603	0.148986	0.987056	1	1	1	1	1	1	1	1		1
AANAT	ENSG00000129673	HGNC:19	15	aralkylamine N-acetyltransferase			0.943285	0.04355	0.557736	0.782574	0.14552	0.756682	0.27603	0.27037	0.15842	0.09552	0.98697	0.15697	0.1972	0.514785		0.07471	21.151	0.992118	0.801727	0.798285	0.728543	0.986328	0.875721	0.75146	0.948986	9.85e-06	0.937143	0.882314	0.841923	0.151243	0.989137	0.871849	0.829617	0.89554	5.65e-06	0.226836	0.140668	0.60493	0.989088	0.921021	0.691641	63.08	0.883018		0.694687	0.981236	0.668236	0.04335	14.3362	0.002969	0.805314	0.87642	0.974806	0.859656	0.999501	0.578344	0.496133	0.480554	0.997006	0.838115	0.731304	0.949409	0.840286	0.99221	0.976382	0.0980783	0.032346	0.239642	0.418562	0.187097	0.969743	0.969444	0.225711	0.865065	0.281581	0.972266	0.562582	0.899217	0.4125	0.520162	0.270199	0.35946	0.59303	0.451851	0.998031	0.999617	0.99849	0.074281	0.389927	0.979703	0.308478	0.998113	0.998489	0.998464	0.132045	0.99936	0.856351	0.968026	0.997845	0.712709	0.838125	0.385364	0.328733	0.99778	11.98	0.907	0.06243	0.972564	0.962048	0.786455	0.267418	0.564025	0.895228	0.996759	0.98166	1	1	1	1	1	1	1	1	1	1	1	1			1	1	1	1	1	1	1	1	1	1	1	1	1	1	1	1	1	1	1			1	1	1	1			1	1	1	1		1	1	1	1	1	1	1	5.12		1	1		1	1	1	1	1	1	1	1.30836	0.404878	2.6175	4.25	0.296	0.02152	0.681226	0.911297	0.915284	0.516134	0.985228		1	1	1	1	1		1	1	1
RHBDF2	ENSG00000129667	HGNC:20788	79651	rhomboid 5 homolog 2			0.665524	0.71741	0.454898	0.782574	0.55329	0.993152	0.66836	0.27037	0.79402	0.67396	0.970022	0.65869	0.87988	0.514785	0.34206	0.90584	25.0721	0.997457	0.96569	0.781691	0.89586	0.991859	0.968078	0.962782	0.964645	0.687631	0.982437	0.952286	0.980503	0.8872	0.999942	0.940267	0.919413	0.933045	0.787901	0.50224	0.580666	0.951202	0.9997	0.981736	0.998962	95.6789	0.997228		0.999295	0.999632	0.985322	0.20198	25.829	0.0011919	0.996177	0.87447	0.915602	0.961205	0.999624	0.943566	0.907392	0.97565	0.999178	0.937106	0.795053	0.992915	0.997542	0.998638	0.99908	0.801797	0.0583002	0.432	0.990724	0.88185	0.994604	0.961717	0.24295	0.956161	0.992696	0.992227	0.991354	0.92255	0.714323	0.689037	0.358101	0.571454	0.754383	0.495141	0.999842	0.999941	0.999768	0.598909	0.389927	0.984218	0.308562	0.999807	0.999768	0.999867	0.246994	0.999854	0.800948	0.978495	0.998156	0.712709	0.953774	0.493942	0.392538	0.999408	28.9	0.989	0.76112	0.997985	0.986848	0.928617	0.7784	0.841753	0.999393	0.998865	0.998238	1	1	1	1	1	1	1	1	1	1	1	1	1	1	1	1	1	1	1	1	1	1	1	1	1	1	1	1	1	1	1	1	1	1	1	1	1	1	1	1	1	1	1	1	1	1	1	1	1	1	1	1	1	5.55	1	1	1	1	1	1	1	1	1	1	1	1.62344	-0.242678	2.968	5.35	0.351	0.02559	1.93639	1	1	0.999391	1	1	1	1	1	1	1	1	1	1	1
CYGB	ENSG00000161544	HGNC:16505	114757	cytoglobin					0.529525	0.782574		0.991764		0.27037	0.59732		0.985947			0.514785			31.7998	0.996341	0.535645	0.813755	0.956635	0.951219	0.9577	0.958419	0.958102	0.437568	0.984224	0.975133	0.988637	0.527701	0.995447	0.954143	0.926122	0.952418	0.836221	0.239194	0.0754425	0.92349	0.999594	0.996442	0.955756		0.965912		0.96661	0.993498	0.994227		30.8204	0.10249	0.990278	0.87447	0.96186	0.958701	0.973972	0.503178	0.728666	0.732649	0.998432	0.926425	0.725604	0.99252	0.997235	0.998117	0.998972	0.632904	0.0319787	0.404977	0.168265	0.842604	0.988422	0.990221	0.113743	0.96119	0.210632	0.994394	0.95507	0.94271	0.370981	0.504413	0.331201	0.371673	0.478978	0.530055	0.999527	0.999933	0.999819	0.099509	0.389927	0.993221	0.290308	0.999754	0.999797	0.999882	0.0669358	0.999865	0.972187	0.946904	0.998695	0.712709	0.750572	0.361079	0.335933	0.99915	19.78	0.923		0.998176	0.989023	0.922745	0.250571	0.880274	0.999375	0.997937	0.996203	1	1	1	1	1	1	1	1	1	1	1	1	1	1	1	1	1	1	1	1	1	1	1	1	1	1	1	1	1	1	1	1	1		1	1	1	1	1	1	1	1	1	1	1	1	1	1	1	1	1	1	1	4.63		1	1	1	1	1	1	1	1	1	1	1.42183	-0.23804	0.856	5.4	0.227	0.02495	1.40016	1	1	1	1			1	1	1	1	1	1	1	1
ST6GALNAC2	ENSG00000070731	HGNC:10867	10610	ST6 N-acetylgalactosaminide alpha-2,6-sialyltransferase 2			-2.40951		0.578507	0.776263		0.878317		0.27037			0.977592			0.422832			17.4099	0.996308	0.917183	0.759862	0.115026	0.99299	0.964127	0.881294	0.939407	0.715637	0.981974	0.981651	0.95173	0.334594	0.998504	0.908213	0.752542	0.954825	6.34e-06	0.231225	0.131884	0.0536864	0.999582	0.980397	0.992695		0.991462		0.996687	0.996527	0.748367		16.4246	7.47e-15	0.554992	0.855758	0.951805	0.865763	0.99966	0.73861	0.892018	0.691057	0.997911	0.895633	0.763973	0.979939	0.968798	0.997759	0.997049	0.906764	0.0416083	0.774147	0.0882064	0.991378	0.994473	0.97807	0.595402	0.915613	0.99281	0.996482	0.957939	0.898207	0.270176	0.217322	0.331201	0.267464	0.570067	0.366982	0.996559	0.999832	0.99973	0.377823	0.389927	0.987419	0.324327	0.99926	0.999601	0.999859	0.579877	0.999771	0.346246	0.940315	0.998187	0.712709	0.900044	0.264698	0.292023	0.997834	16.08	0.949		0.99699	0.958364	0.810621	0.350731	0.457695	0.996549	0.997682	0.981407	1	1	1	1	1	1	1	1	1	1	1	1			1	1	1	1	1	1	1	1	1	1	1	1	1	1	1	1	1	1	1	1	1	1	1	1	1			1	1	1	1	1	1	1	1	1	1	1	1	5.09		1	1	1	1	1	1	1	1	1	1	2.07554	0.156376	8.0035	7.2	0.16	0.02267	1.17274	0.685858	0.912167	0.797232	1	1		1	1	1	1		1	1	1
ST6GALNAC1	ENSG00000070526	HGNC:23614	55808	ST6 N-acetylgalactosaminide alpha-2,6-sialyltransferase 1			2.11997	0.22329	0.386474	0.73315	0.02399	0.855167	0.1997	0.27037	0.12211		0.967012	0.0383	0.08495	0.422832		0.22806	19.4582	0.998098	0.789611	0.769665	0.858761	0.992753	0.971053	0.957913	0.960048	0.464509	0.976283	0.974015	0.93605	0.121839	0.984226	0.879617	0.658559	0.919618	7.23e-06	0.226836	0.685464	0.177899	0.999493	0.763505	0.948783	6.58618	0.816138		0.902573	0.965678	0.713794	0.11132	11.1965	1.38e-11	0.757267	0.855758	0.896467	0.906958	0.999549	0.677145	0.564839	0.548313	0.995709	0.931173	0.690813	0.992852	0.997705	0.998492	0.997685	0.981619	0.106755	0.655971	0.863888	0.993426	0.995738	0.949172	0.560146	0.932057	0.603409	0.99479	0.991513	0.890339	0.407937	0.52236	0.203236	0.464293	0.484767	0.388361	0.990906	0.999586	0.999363	0.232692	0.389927	0.983742	0.303308	0.999402	0.999552	0.999748	0.704871	0.99963	0.968391	0.923533	0.997373	0.712709	0.918582	0.386436	0.328733	0.998778	13.37	0.864	0.13866	0.996478	0.979604	0.909958	0.267418	0.768031	0.97878	0.998883	0.978404	1	1	1		1	1	1	1	1	1	1	1			1	1	1	1	1	1	1	1	1	1	1	1	1	1	1	1	1	1	1		1	1	1	1	1	1	1	1	1	1	1	1	1	1	1	1	1	1	1	5.06		1	1	1	1	1	1	1	1	1	1	2.11661	0.149516	2.0985	8.65	0.186	0.01835	1.61812		1	0.280899	1	1	1	1	1	1	1		1		1
MXRA7	ENSG00000182534	HGNC:7541	439921	matrix remodeling associated 7					0.706038	0.727121		0.956273		0.40615	0.55341		0.980001			0.706447			26.2282	0.997383	0.631359	0.832634	0.918111	0.498381	0.9741	0.950299	0.972591	0.702675	0.987176	0.959542	0.949652	0.0647065	0.988457	0.942559	0.918733	0.961972	0.837895	0.231225	0.148703	0.49193	0.99965	0.972931	0.993839		0.994647	0.0466492	0.996144	0.988352	0.971491		18.8092	0.00079422	0.797989	0.855758	0.950355	0.928435	0.999501	0.637326	0.245205	0.641978	0.995481	0.922671	0.71569	0.99586	0.997138	0.998738	0.998888	0.836113	0.0622732	0.546759	0.0384017	0.998353	0.995232	0.888654	0.0713369	0.94618	0.981462	0.991804	0.976376	0.834383	0.378334	0.40722	0.331201	0.289802	0.626163	0.510402	0.999128	0.999837	0.999786	0.397306	0.389927	0.99328	0.307804	0.999752	0.999718	0.99987	0.101063	0.99984	0.801278	0.978324	0.998385	0.712709	0.76281	0.271215	0.333264	0.999103	15.88	0.922		0.998029	0.982152	0.923692	0.33067	0.903192	0.996024	0.998618	0.996757	1	1	1	1	1	1	1	1	1	1	1	1	1	1	1	1	1	1	1	1	1	1	1	1	1	1	1	1	1	1	1	1	1	1	1	1	1	1	1	1	1	1	1	1	1	1	1	1	1	1	1	1	1	4.93		1	1	1	1	1		1	1	1	1	2.13644	0.274211	0.9865	5	0.266	0.02221	2.80467	0.526724	1	0.329519	1	1		1	1	1	1		1	1	1
JMJD6	ENSG00000070495	HGNC:19355	23210	jumonji domain containing 6, arginine demethylase and lysine hydroxylase					0.431499	0.644733		0.969372		0.40615			0.896458			0.706447			21.6125	0.99737	0.505992	8.99e-06	0.988102	0.120759	0.931348	0.958748	0.96213	0.405545	0.918927	0.881518	0.986968	0.0687232	0.965536	0.781534	0.331559	0.637763	5.76e-06	0.0627096	0.0321649	0.706085	0.99906	0.976296	0.999913		0.999861	0.0466492	0.999975	0.999766	0.999576		15.9814	0.93353	0.187427	0.855758	0.593089	0.979669	0.976033	0.409441	0.488205	0.256615	0.991585	0.868169	0.741949	0.982399	0.998125	0.997306	0.998378	0.120856	0.0298587	0.345886	0.0957804	0.256331	0.996292	0.63254	0.0196927	0.84388	0.120288	0.994459	0.994813	0.975721	0.0815947	0.0751155	0.181439	0.0973441	0.32635	0.52506	0.932218	0.99979	0.99958	0.0592114	0.389927	0.993829	0.30834	0.999288	0.999543	0.999714	0.0643533	0.999716	0.974513	0.974441	0.99763	0.712709	0.961345	0.0945205	0.28464	0.997588	12.66	0.901		0.99795	0.98678	0.886845	0.0299995	0.852355	0.989964	0.98626	0.985747	1	1	1		1		1	1	1	1	1	1			1	1	1	1	1	1	1	1	1	1	1	1	1	1	1	1	1	1	1		1	1	1			1	1	1	1	1	1	1	1	1	1		1			4.9		1	1	1	1	1	1	1	1	1	1	0.629481	0.228617	1.3125	4.25	0.364	0.02204	0.22522	0.999393	1	1	1				1		1		1		1
METTL23	ENSG00000181038	HGNC:26988	124512	methyltransferase like 23			3.99938	0.04355	0.0715648	0.644733	0.11663	0.98592	0.27943	0.40615	0.92824	0.34151	0.96095	0.16367	0.1439	0.706447	0.12161	0.02946	29.3807	0.994837	0.901148	8.04e-06	0.996215	0.988438	0.825189	0.968967	0.930882	0.603733	0.80524	0.838642	0.694847	0.883778	0.997328	0.77177	0.209714	0.840224	5.43e-06	0.239194	0.0179924	0.927834	0.99931	0.969074	0.999401		0.999832	0.0466492	0.999866	0.983495	0.998955	0.19305	18.6612	1.03e-06	0.749589	0.855758	0.541997	0.788341	0.999534	0.773465	0.930435	0.804063	0.971432	0.822394	0.705769	0.967037	0.99757	0.987622	0.998605	0.000455539	0.0252498	0.0529756	0.53475	0.0572064	0.996103	0.117807	0.00958635	0.859061	0.0384268	0.990994	0.990393	0.22185	0.198271	0.187267	0.306893	0.152996	0.630965	0.574917	0.998865	0.999835	0.999731	0.0835111	0.389927	0.993081	0.326876	0.999526	0.99968	0.999742	0.110181	0.999795	0.940332	0.893284	0.997894	0.707293	0.880696	0.243384	0.29077	0.991993	22.1	0.956	0.00068	0.998068	0.939753	0.927647	0.251535	0.852883	0.999392	0.998507	0.97507	1	1	1	1	1			1	1	1	1	1					1	1	1	1	1	1	1	1	1	1	1	1	1	1	1	1	1		1	1	1			1	1	1	1	1	1	1	1	1	1	1	1			5.93											1	-0.721846	-0.77662	1.062	1.55	0.422	0.02152	-2.28914		0.460049	0.217056	0.657158		1	1	1	1	1	1	1	1	1
SRSF2	ENSG00000161547	HGNC:10783	6427	serine and arginine rich splicing factor 2			-10.8398		0.344605	0.644733		0.986831		0.40615			0.982397			0.706447				0.0458109	0.97022	7.52e-06	0.995676	0.893652	0.454507	0.953769	1.51e-05	7.79e-06	0.870981	0.830487	0.424284	0.824283	0.999902	0.652803	0.0197557	0.167366	5.61e-06	0.513312	0.0176366	0.43703	0.998972	0.977327	0.999827		0.999849	0.0466492	0.999976	0.997094	0.999665			0.47898	0.0404018	0.855758	0.662645	0.506164	0.999536	0.961824	0.947967	0.977057	0.974647	0.79995	0.581418	0.938869	0.998146	0.815424	0.99687	0.000261049	0.0394786	0.051538	0.862496	0.00725076	0.992888	0.027314	0.000176894	0.777431	0.786053	0.993644	0.992903	0.238436	0.657311	0.654903	0.3328	0.433128	0.79053	0.70779	0.999852	0.999884	0.999413	0.632985	0.389927	0.992499	0.29872	0.999303	0.999545	0.999621	0.0319581	0.999738	0.875852	0.85072	0.996005	0.712709	0.60005	0.47228	0.369215	0.997881	22.2	0.976		0.995705	0.25831	0.90607	0.741907	0.841358	0.999788	0.997086	0.988004	1	1	1	1	1			1	1		1	1					1	1	1	1	1	1	1	1	1	1	1	1	1	1	1		1			1	1			1	1	1	1			1	1	1	1	1	1			5.93	1		1									0.228536	-0.129829	0.642	1.4	0.427	0.02113	-2.0525		0.05381		0.086005	1		1	1	1	1	1	1
MFSD11	ENSG00000092931	HGNC:25458	79157	major facilitator superfamily domain containing 11			-1.84049		0.307332	0.644733		0.999905		0.40615			0.966915			0.706447			42.446	0.997024	0.957937	0.69322	0.99718	0.99055	0.81054	0.963481	0.98268	0.767557	0.955146	0.968288	0.980087	0.440944	0.999889	0.83097	0.190757	0.772055	0.696444	0.472615	0.261733	0.896024	0.998861	0.966655	0.999788		0.999897	0.0466492	0.999974	0.984563	0.999758		28.6054	0.47898	0.412194	0.855758	0.69351	0.96661	0.99957	0.923421	0.941477	0.828786	0.971176	0.872285	0.806338	0.963915	0.998428	0.989819	0.998014	0.000706765	0.0494046	0.109736	0.357696	0.322381	0.996153	0.157611	0.137517	0.836062	0.988346	0.993985	0.995469	0.934571	0.646051	0.622821	0.349468	0.426717	0.79053	0.546759	0.99981	0.999837	0.999424	0.620903	0.389927	0.995077	0.315129	0.998989	0.999491	0.999753	0.285953	0.999649	0.868753	0.886751	0.997274	0.712709	0.763757	0.47228	0.369215	0.997819	22.2	0.957		0.99763	0.965334	0.882063	0.738212	0.713798	0.999146	0.998862	0.993531	1	1	1	1	1	1	1	1	1	1	1	1	1	1	1	1	1	1	1	1	1	1	1	1	1	1	1	1	1	1	1	1	1	1	1	1	1			1	1	1	1	1	1	1	1	1	1	1	1	1	1	6.07	1	1	1	1			1		1		1	0.865411	0.0489592	0.8215	1.95	0.43	0.02104	-1.65529	0.066119	0.989384	1	0.88942	1		1	1	1	1	1	1		1
SEC14L1	ENSG00000129657	HGNC:10698	6397	SEC14 like lipid binding 1			-2.79096		0.325347	0.720981		0.999493		0.42813			0.986656			0.777179			45.1021	0.998385	0.962951	0.81685	0.967594	0.991669	0.973277	0.961109	0.988336	0.703216	0.986713	0.967427	0.987663	0.439328	0.999921	0.925522	0.620125	0.902537	0.841131	0.422667	0.641108	0.832805	0.999515	0.985207	0.999512		0.99963	0.0463	0.99989	0.991135	0.999158		31.3623	0.63264	0.942901	0.682232	0.884525	0.984384	0.999578	0.956528	0.909546	0.883609	0.998409	0.918564	0.860562	0.995223	0.997155	0.999	0.998527	0.770869	0.814888	0.596539	0.117159	0.889424	0.996653	0.996235	0.316922	0.966146	0.99189	0.994702	0.994957	0.755034	0.650873	0.604025	0.257006	0.483881	0.755902	0.471593	0.999418	0.99979	0.999524	0.590536	0.389927	0.99072	0.305456	0.999596	0.99962	0.999801	0.118963	0.999753	0.905242	0.939951	0.997977	0.712709	0.918612	0.395044	0.382537	0.9992	17.2	0.994		0.997697	0.988844	0.919582	0.666641	0.804671	0.999376	0.999045	0.997847	1	1	1	1	1	1	1	1	1	1	1	1	1	1	1	1	1	1	1	1	1	1	1	1	1	1	1	1	1	1	1	1	1	1	1	1	1			1	1	1	1	1	1	1	1	1	1	1	1	1	1	5.61	1	1	1	1	1	1	1	1	1	1	1	1.16587	0.096154	8.2525	7.35	0.176	0.02292	0.823065	1	1	1	1	1		1	1	1	1	1	1	1	1
TNRC6C	ENSG00000078687	HGNC:29318	57690	trinucleotide repeat containing adaptor 6C			22.2806	0.57419	0.513106	0.814741	0.16419	0.973128	0.25975	0.405819	0.4553		0.983963	0.51843	0.72471	0.688913		0.57185	24.4728	0.997863	0.958688	0.781618	0.996959	0.963222	0.962348	0.894599	0.992758	0.611465	0.982044	0.95517	0.902178	0.866642	0.999937	0.904238	0.762861	0.802822	7e-06	0.50224	0.87842	0.958703	0.998724	0.904501	0.978061	58.7775	0.992939	0.043852	0.998221	0.994834	0.984775	0.35152	21.8328	1	0.586812	0.847306	0.341368	0.814392	0.999634	0.931535	0.947837	0.97603	0.993299	0.899694	0.686399	0.987336	0.996108	0.997947	0.980812	0.0730658	0.829116	0.109262	0.991484	0.277845	0.532605	0.399324	0.263184	0.84763	0.991169	0.984732	0.697607	0.969835	0.690299	0.658305	0.3328	0.458587	0.758467	0.650284	0.999826	0.999936	0.997642	0.615645	0.389927	0.971684	0.288683	0.999183	0.998797	0.999432	0.653278	0.99939	0.842272	0.985875	0.995775	0.712709	0.934128	0.47482	0.370868	0.999395	23.8	0.98	0.52169	0.961998	0.9392	0.829086	0.761125	0.730448	0.999707	0.999097	0.998637	1	1	1	1	1	1	1	1	1	1	1	1			1	1	1	1	1	1	1	1	1	1	1	1	1	1	1	1	1	1	1	1	1	1	1	1	1	1	1	1	1	1	1	1	1	1	1	1	1	1	1	6.08	1	1	1	1	1	1	1	1	1		1	1.37262	0.705776	2.021	3.85	0.33	0.02146	-0.608037	0.827132	0.678527	0.513393	0.990902	1	1	1	1	1	1	1	1
TMC6	ENSG00000141524	HGNC:18021	11322	transmembrane channel like 6			-5.46578	0.97372	0.429363	0.814741	0.82965	0.974916	0.87076	0.405819	0.92824	0.6906	0.995442	0.86098	0.98541	0.683418		0.90584	31.6673	0.995339	0.772	0.730491	0.368088	0.98272	0.959551	0.968638	0.948009	0.424114	0.966466	0.938918	0.875957	0.61187	0.999897	0.883391	0.751162	0.85126	0.802756	0.50224	0.746078	0.719422	0.999582	0.979619	0.989722	69.7674	0.979256	0.043852	0.995565	0.997076	0.949843	0.63601	21.9197	5.86e-10	0.984225	0.847306	0.96971	0.931835	0.999625	0.669342	0.834303	0.83742	0.998277	0.904797	0.814868	0.991457	0.99803	0.998388	0.998346	0.115026	0.0112427	0.213591	0.986654	0.956995	0.994271	0.993803	0.0301675	0.957396	0.991246	0.995898	0.973251	0.8779	0.565189	0.465279	0.358101	0.422124	0.544216	0.409719	0.999836	0.999778	0.999773	0.605261	0.389927	0.989487	0.335993	0.999602	0.999685	0.999869	0.0627262	0.99981	0.912132	0.978543	0.998763	0.712709	0.910557	0.274315	0.324745	0.999156	25.8	1	0.60024	0.997294	0.944258	0.902273	0.597296	0.85297	0.999247	0.998127	0.984418	1	1	1	1	1	1	1	1	1	1	1	1	1	1	1	1	1	1	1	1	1	1	1	1	1	1	1	1	1	1	1	1	1	1	1	1	1			1	1	1	1	1	1	1	1	1	1	1	1	1	1	4.39	1	1	1	1	1	1	1	1	1	1	1	0.84553	0.420557	8.428	5.3	0.289	0.02572	1.43987	1	0.999726	0.049055	0.995756	1	1	1	1	1	1	1	1	1	1
TMC8	ENSG00000167895	HGNC:20474	147138	transmembrane channel like 8			-1.98805	0.77487	0.59754	0.814741	0.39912	0.974788	0.64532	0.405819	0.59159		0.997745	0.43577	0.4885	0.683418		0.90584	23.3815	0.930933	0.946306	0.686061	0.0163553	0.976288	0.957519	0.971573	0.878395	0.351127	0.967643	0.9444	0.947	0.698523	0.999921	0.913378	0.621458	0.878219	6.77e-06	0.513312	0.204882	0.954484	0.999521	0.958455	0.915482	23.5369	0.930378	0.043852	0.935968	0.999328	0.652264	0.71984	25.9716	5.86e-10	0.971029	0.847306	0.977325	0.937024	0.999631	0.926751	0.876346	0.972733	0.998572	0.929643	0.801679	0.964547	0.995271	0.997133	0.998816	0.595312	0.00134501	0.384621	0.989426	0.825051	0.992345	0.994305	0.0114176	0.897112	0.990827	0.996736	0.95249	0.927336	0.680454	0.690922	0.414588	0.535657	0.754383	0.613436	0.999848	0.999849	0.999804	0.377823	0.389927	0.985132	0.308375	0.999669	0.999731	0.999832	0.041451	0.999812	0.0158417	0.966765	0.998812	0.712709	0.96302	0.477934	0.382537	0.998048	27	0.997	0.89702	0.997893	0.967513	0.920158	0.768918	0.934932	0.999782	0.998719	0.97434	1	1	1	1	1	1	1	1	1	1	1	1			1	1	1	1	1	1	1	1	1	1	1	1	1	1	1	1	1	1	1	1	1	1	1			1	1	1	1	1	1	1	1	1	1	1	1	1	1	4.71	1	1	1	1	1	1	1	1		1	1	0.853897	-0.129863	5.7395	6.15	0.066	0.02716	0.733256	0.998814	0.971239	0.069381	1	1	1	1	1	1	1	1	1	1	1
C17orf99	ENSG00000187997	HGNC:34490	100141515	chromosome 17 open reading frame 99				0.65091	0.111337	0.814741	0.16634	0.925717	0.23259	0.405819	0.92824		0.976069	0.30346	0.61435	0.683418		0.7322	19.272	0.985654	0.492425	0.677525	0.00666574	0.631727	0.966353	0.890765	0.943882	0.437689	0.969066	0.952611	0.947678	0.369138	0.9933	0.866922	0.41879	0.965986	0.86511	0.226836	0.27106	0.676431	0.999568	0.963107	0.751283	26.6562	0.658428	0.043852	0.571451	0.959418	0.87469		11.0912	0.13177	0.522111	0.847306	0.953135	0.935661	0.999667	0.469736	1.03e-05	0.540012	0.998563	0.903016	0.72772	0.990379	0.995302	0.997919	0.998129	0.756152	0.00239492	0.44555	0.991127	0.948249	0.976877	0.996059	0.0473202	0.904781	0.986625	0.98863	0.855406	0.900578	0.295394	0.354577	0.326557	0.436681	0.549568	0.399757	0.973347	0.999162	0.999673	0.176948	0.389927	0.920662	0.318339	0.999572	0.999613	0.999802	0.034081	0.999804	0.00361164	0.833001	0.997391	0.712709	0.852712	0.265239	0.296592	0.998863	22.3	0.904		0.995651	0.978854	0.877186	0.236601	0.612661	0.978604	0.997568	0.968461	1	1	1	1	1	1	1	1	1	1	1	1	1	1	1	1	1	1	1	1	1	1	1	1	1	1	1	1	1	1	1	1	1	1	1	1	1			1	1	1	1	1	1	1	1	1	1		1	1	1	4.33		1	1	1	1	1	1	1	1	1	1	1.23312	-0.333697	3.172	6.3	0.066	0.0278	1.14367	0.08215	0.999873	0.084772	1	1	1	1	1		1			1	1
SYNGR2	ENSG00000108639	HGNC:11499	9144	synaptogyrin 2			-5.37749		0.212421	0.814741		0.990217		0.405819			0.980926			0.683418			26.0981	0.989938	0.901056	0.70779	0.0667907	0.48449	0.965724	0.960572	0.834325	0.411599	0.976369	0.94003	0.944315	0.197605	0.997678	0.905831	0.238285	0.899126	0.860612	0.239194	0.0330067	0.853572	0.99966	0.992898	0.998168		0.999002	0.0460406	0.999501	0.976099	0.991494		21.7321	5.19e-05	0.319252	0.847306	0.936272	0.954322	0.999633	0.826841	0.903167	0.901096	0.999093	0.919376	0.712355	0.985237	0.997189	0.99846	0.998841	0.729037	0.00502492	0.283	0.118293	0.909899	0.997486	0.994192	0.000157586	0.939841	0.993247	0.995559	0.990105	0.937929	0.347919	0.409348	0.385998	0.420575	0.589379	0.645374	0.996697	0.999766	0.999767	0.550083	0.389927	0.993349	0.31933	0.999794	0.999757	0.999852	0.0425929	0.999848	0.00664006	0.901445	0.997719	0.712709	0.889643	0.2539	0.327864	0.999131	22.2	0.997		0.998237	0.916919	0.933453	0.321766	0.934229	0.99952	0.998348	0.988478	1	1	1	1	1			1	1	1	1	1	1	1	1	1	1	1	1	1	1	1	1	1	1	1	1	1	1	1	1	1	1	1	1	1	1			1	1	1	1	1	1	1	1	1	1		1	1	1	4.91		1		1			1	1		1	1	1.09706	-0.307389	1.354	5.7	0.071	0.02723	1.37317	0.999999	0.999989		1	1		1	1	1	1	1	1	1	1
TK1	ENSG00000167900	HGNC:11830	7083	thymidine kinase 1			-0.278511		0.360434	0.814741		0.999095		0.405819			0.965706			0.683418			41.959	0.995069	0.952155	9.56e-06	0.0345434	0.989862	0.943639	0.943191	0.954011	0.74893	0.968909	0.940058	0.859845	0.354133	0.998967	0.836373	0.663898	0.769549	0.494254	0.239194	0.121481	0.887385	0.999021	0.950717	0.994133		0.99802	0.0460406	0.999017	0.990133	0.990921		39.9553	0.13731	0.957421	0.847306	0.648994	0.889918	0.999666	0.776443	0.90179	0.84135	0.998703	0.924214	0.702941	0.985495	0.997872	0.997394	0.998442	0.643095	0.0171763	0.380462	0.184154	0.849896	0.993661	0.987725	0.022117	0.880845	0.994059	0.993535	0.989386	0.930579	0.209297	0.194523	0.368575	0.223459	0.567604	0.361027	0.996301	0.999758	0.999572	0.493612	0.389927	0.979442	0.309642	0.999328	0.999618	0.999743	0.0425929	0.999757	0.0257984	0.961988	0.997475	0.712709	0.830434	0.222014	0.293434	0.99821	18.08	0.922		0.995033	0.965329	0.912213	0.257521	0.664569	0.999337	0.998567	0.973872	1	1	1	1	1	1	1	1	1	1	1	1		1	1	1	1	1	1	1	1	1	1	1	1	1	1	1	1	1	1	1	1	1	1	1	1			1	1	1	1	1	1	1	1	1	1	1	1			5.48		1	1	1	1		1	1	1	1	1	1.47261	0.318332	3.1805	6	0.077	0.02671	0.570004	0.180152	0.849268	0.378158	0.99958	1		1	1	1	1	1	1	1	1
AFMID	ENSG00000183077	HGNC:20910	125061	arylformamidase			-0.116693	0.5548	0.284967	0.814741	0.00378	0.998845	0.01192	0.405442	0.58089		0.972813	0.27331	0.50175	0.577489		0.53885	40.4061	0.990574	0.751708	0.83861	0.00206978	0.175572	0.955514	0.957753	0.946977	0.639268	0.978236	0.971263	0.804634	0.556349	0.994984	0.90884	0.346106	0.748735	0.841924	0.226836	0.349437	0.554527	0.99869	0.951481	0.977067		0.992312	0.0460406	0.99571	0.993372	0.965742	0.12653	22.535	4.5e-09	0.926877	0.847306	0.614619	0.781455	0.999614	0.532254	0.781531	0.76361	0.998593	0.90925	0.681537	0.990825	0.99755	0.998231	0.996273	0.868257	0.00355695	0.537272	0.990545	0.863845	0.993881	0.994707	0.159787	0.917111	0.987978	0.995919	0.991862	0.877479	0.2508	0.199148	0.2764	0.270763	0.525054	0.385243	0.978264	0.999409	0.999103	0.21215	0.389927	0.943352	0.297686	0.999022	0.999564	0.999632	0.0233009	0.9996	0.0066842	0.973845	0.995928	0.712709	0.838366	0.231036	0.30287	0.998321	24.2	0.891	0.59982	0.993276	0.851039	0.937253	0.217776	0.483734	0.978282	0.998516	0.951882	1	1	1	1	1	1	1	1	1	1	1	1	1	1	1	1	1	1	1	1	1	1	1	1	1	1	1	1	1	1	1	1	1	1	1	1	1	1	1	1	1	1	1	1	1	1	1	1	1		1	1	1	4.89		1	1	1	1	1	1	1	1		1	1.08558	-0.0862302	4.36	7.3	0.071	0.02553	0.742574	0.918735	0.237981	0.074307	0.964802	1	1	1	1		1		1
BIRC5	ENSG00000089685	HGNC:593	332	baculoviral IAP repeat containing 5			1.04166	0.22741	0.135022	0.814741	0.55471	0.95257	0.52666	0.405442	0.92824	0.38777	0.989876	0.3315	0.01839	0.660436		0.21573	21.6854	0.764259	0.681654	0.751357	0.0372915	0.941982	0.91638	0.753692	0.958228	0.482932	0.980154	0.977347	0.981219	0.264294	0.965324	0.873265	0.352095	0.709748	6.67e-06	0.226836	0.177237	0.246804	0.999377	0.92782	0.95046	4.29485	0.976983	0.0460406	0.980692	0.992987	0.923307		16.2508	0.20918	0.657881	0.847306	0.873778	0.938816	0.999519	0.591143	0.542751	0.763604	0.99937	0.905725	0.539862	0.965183	0.99315	0.99621	0.995362	0.941511	0.0182573	0.708365	0.581537	0.996161	0.996965	0.991509	0.0740315	0.80311	0.351432	0.993628	0.991266	0.909115	0.370981	0.406893	0.2764	0.46116	0.549568	0.356051	0.967088	0.991435	0.999342	0.0490238	0.389927	0.977038	0.308196	0.9988	0.999439	0.999693	0.0450348	0.999566	0.00652257	0.82045	0.99611	0.712709	0.877029	0.338651	0.306029	0.996971	15.31	0.876		0.993347	0.876734	0.898132	0.25172	0.397847	0.980278	0.998037	0.941346	1	1	1		1	1	1	1	1	1	1	1			1	1	1	1	1	1	1	1	1	1	1	1	1	1	1	1	1	1	1	1	1	1	1		1	1	1	1	1	1	1	1	1	1	1	1	1	1	1	5.37		1	1	1		1		1	1	1		1.48231	-0.0862302	2.987	6.65	0.054	0.0254	2.70394		0.185334	1	0.999997		1	1	1		1		1	1	1
TMEM235	ENSG00000204278	HGNC:27563	283999	transmembrane protein 235					0.112519	0.814741	0.00348	0.770734	0.09108	0.403998	0.30045		0.977042	0.17357	0.13418	0.660436			20.5519	0.984486	0.166108	0.8113	0.0112622	0.985813	0.913292	0.90291	0.921402	9.22e-06	0.955504	0.898723	0.952305	8.82e-06	0.993437	0.847107	0.622763	0.97376	0.778649	0.231225	0.301768	0.51986	0.998733	0.928972	0.877906	56.3114	0.953888	0.0460406	0.929363	0.998743	0.627537	0.58426	14.5673	0.00045831	0.098754	0.847306	0.958902	0.911903	0.999449	0.527087	0.145019	0.36098	0.999326	0.90522	0.742565	0.988481	0.976492	0.997389	0.994755	0.407157	0.000554288	0.588239	0.974385	0.962257	0.993537	0.997286	0.108046	0.92342	0.973587	0.976385	0.838862	0.944822	0.344076	0.406893	0.324322	0.439024	0.478978	0.367468	0.998199	0.917179	0.99951	0.351553	0.389927	0.979124	0.290005	0.999424	0.999404	0.999313	0.0885361	0.999661	0.00464691	0.860949	0.981234	0.712709	0.939783	0.352259	0.30895	0.998276	14.87	0.948		0.994786	0.954681	0.86283	0.282359	0.773332	0.992342	0.997535	0.934737	1	1	1	1	1	1	1	1	1	1	1	1	1	1	1	1	1	1	1	1	1	1	1	1	1	1	1	1	1	1	1	1	1			1	1	1	1	1	1	1	1	1	1	1	1	1	1	1	1	1	1	2.83		1	1	1	1	1	1	1	1	1	1	0.935974	-0.158636	6.8975	5.95	0.048	0.02424	1.11883	1	0.957284	0.41453	1	1	1	1	1	1	1		1	1	1
SOCS3	ENSG00000184557	HGNC:19391	9021	suppressor of cytokine signaling 3					0.368936	0.76596		0.997123		0.405725			0.977364			0.753521			25.2092	0.346077	0.818255	0.524859	0.464061	0.993018	0.963414	0.937718	0.475572	0.426136	0.98359	0.967776	0.821043	0.533155	0.99992	0.939814	0.782048	0.921474	0.755435	0.513312	0.616456	0.800588	0.999632	0.989076	0.996817		0.99922	0.0460406	0.99891	0.999243	0.99016		35.532	0.74613	0.578574	0.834643	0.971814	0.901374	0.980413	0.7808	0.831387	0.959736	0.995342	0.91698	0.735917	0.989402	0.994775	0.998378	0.998991	0.0559562	0.00878128	0.140844	0.0633315	0.222551	0.99771	0.990618	0.00954544	0.91306	0.0744156	0.995206	0.97839	0.901468	0.555363	0.463088	0.358101	0.336504	0.272164	0.759413	0.99985	0.999851	0.999732	0.0964915	0.389927	0.992937	0.278126	0.999781	0.999606	0.999869	0.0212165	0.999829	0.554852	0.828296	0.9976	0.712709	0.346338	0.136841	0.292115	0.999303	22.2	0.969		0.997774	0.91824	0.918072	0.56124	0.900126	0.999768	0.998087	0.997721	1	1	1	1	1			1	1	1	1	1	1	1	1	1	1	1	1	1	1	1	1	1	1	1	1	1	1	1	1		1	1	1	1	1			1	1	1	1	1	1	1	1	1	1	1	1	1	1	4.72	1	1	1		1	1	1		1		1	0.740772	-0.105705	1.6465	3.7	0.107	0.02476	-0.0836283	1	0.878	0.018187	0.907029			1	1	1	1	1	1	1	1
PGS1	ENSG00000087157	HGNC:30029	9489	phosphatidylglycerophosphate synthase 1			-5.01168	0.61339	0.594218	0.76596	0.1503	0.981336	0.00752	0.405725	0.31527	0.55679	0.967117	0.47225	0.59545	0.753521	0.32145	0.77913	27.3202	0.998969	0.881114	0.789068	0.566473	0.852879	0.967023	0.957606	0.960587	0.606566	0.989597	0.96969	0.926729	0.883594	0.998543	0.959565	0.831918	0.904663	0.872406	0.239194	0.48986	0.931719	0.999598	0.978503	0.999681	74.12	0.999653	0.0265332	0.999827	0.99313	0.999362	0.44818	23.6248	1.26e-11	0.987806	0.834643	0.812522	0.777114	0.999615	0.701429	0.860615	0.810342	0.997937	0.93248	0.756295	0.996237	0.99745	0.998863	0.998607	0.914597	0.541116	0.81488	0.655241	0.98904	0.995596	0.977623	0.0257421	0.98393	0.850408	0.995298	0.994637	0.373296	0.375787	0.40722	0.331201	0.340735	0.578499	0.404473	0.999445	0.999932	0.999729	0.31063	0.389927	0.987919	0.308345	0.999591	0.999731	0.999782	0.0600118	0.999765	0.605162	0.945864	0.997937	0.712709	0.845983	0.271215	0.304311	0.999433	23.7	0.99	0.52436	0.997612	0.94861	0.92358	0.32676	0.826204	0.999432	0.998677	0.998053	1	1	1	1	1	1	1	1	1	1	1	1	1	1	1	1	1	1	1	1	1	1	1	1	1	1	1	1	1	1	1	1	1	1	1	1	1			1	1	1	1	1	1	1	1	1	1	1	1	1	1	5.59		1	1	1	1	1	1	1	1	1	1	2.3955	0.627116	2.8725	7.15	0.191	0.02564	2.14568	1	0.437292	0.166163	1	1	1	1	1	1	1	1	1	1	1
DNAH17	ENSG00000187775	HGNC:2946	8632	dynein axonemal heavy chain 17					0.3044	0.76596	0.78425	0.993295	0.83485	0.405725		0.61045	0.968046	0.85689	0.84954	0.753521	0.68222		29.5178	0.998302	0.966343	0.90495	0.0338791	0.868669	0.965186	0.948033	0.954981	0.597048	0.980739	0.961238	0.989592	0.900934	0.999958	0.931028	0.875679	0.917425	0.813099	0.513312	0.862145	0.891863	0.999687	0.967255	0.926712	58.7775	0.98478	0.0480934	0.948562	0.98966	0.986989	0.74204	29.7921	0.083797	0.979817	0.860648	0.954312	0.980977	0.999663	0.952066	0.909965	0.982848	0.999322	0.929986	0.808364	0.991166	0.995108	0.998461	0.998957	0.986901	0.781639	0.911336	0.991269	0.995809	0.876021	0.997463	0.625701	0.958407	0.993271	0.993044	0.936306	0.510418	0.720325	0.709632	0.414588	0.616333	0.758634	0.682749	0.999856	0.999866	0.999761	0.600388	0.389927	0.973915	0.301336	0.999693	0.999765	0.999864	0.339993	0.999851	0.804385	0.967728	0.998202	0.712709	0.863882	0.48126	0.479692	0.999128	27.6	0.999		0.998108	0.986887	0.924457	0.794908	0.869925	0.999808	0.998925	0.994002	1	1	1	1	1	1	1	1	1	1	1	1	1	1	1	1	1	1	1	1	1	1	1	1	1	1	1	1	1	1	1	1	1	1	1	1	1	1	1	1	1	1	1	1	1	1	1	1	1	1	1	1	1	5.5	1	1	1	1	1	1	1	1	1	1	1	2.2863	0.627116	18.724	8.95	0.196	0.0262	2.12972	0.520295	1	1	1	1	1	1	1	1	1	1	1	1	1
CYTH1	ENSG00000108669	HGNC:9501	9267	cytohesin 1					0.805356	0.77589		0.99984		0.411044			0.986084			0.783789			23.5799	0.998542	0.922455	0.814896	0.998316	0.96788	0.97303	0.947023	0.987975	0.686473	0.979268	0.970513	0.97676	0.787877	0.999926	0.932972	0.562381	0.938966	0.829301	0.483668	0.79554	0.865473	0.999696	0.973878	0.999174		0.999551	0.0480934	0.999914	0.983928	0.997976		22.7841	0.99981	0.428341	0.860648	0.831032	0.958584	0.988838	0.914476	0.890048	0.97625	0.994075	0.92713	0.723896	0.99604	0.997718	0.998625	0.998659	0.785975	0.262963	0.590676	0.121037	0.994126	0.996498	0.980118	0.571619	0.963009	0.102564	0.995909	0.995624	0.981827	0.644531	0.639407	0.26402	0.437277	0.771733	0.770015	0.999862	0.999941	0.999696	0.105291	0.389927	0.987077	0.308381	0.999716	0.999779	0.999817	0.198458	0.999844	0.437429	0.95611	0.996824	0.712709	0.806474	0.407858	0.354193	0.999641	17.05	0.973		0.997888	0.985355	0.89686	0.659825	0.892154	0.999659	0.999023	0.998674	1	1	1	1	1	1	1	1	1	1	1	1	1	1	1	1	1	1	1	1	1	1	1	1	1	1	1	1	1	1	1	1	1	1	1	1	1	1	1	1	1	1	1	1	1	1	1	1	1	1	1	1	1	5.89	1	1	1	1	1	1	1	1	1	1	1	2.21077	0.720961	3.753	4.95	0.197	0.01996	1.96606	0.64237	1	1	1			1	1	1	1	1	1	1	1
USP36	ENSG00000055483	HGNC:20062	57602	ubiquitin specific peptidase 36			8.21601	0.42883	0.445912	0.77589	0.03403	0.963849	0.3933	0.411044	0.64786	0.17121	0.976047	0.32468	0.42957	0.783789		0.41517	29.8794	0.997385	0.963166	0.781064	0.987104	0.805331	0.901871	0.965752	0.979241	0.697296	0.946938	0.933413	0.986805	0.890618	0.999927	0.823186	0.888218	0.79568	0.439353	0.513312	0.596078	0.978332	0.998655	0.996191	0.999852	94.8393	0.999599		0.999955	0.992229	0.999314	0.09213	26.687	1.88e-05	0.873099	0.572559	0.545522	0.982637	0.999659	0.955993	0.928924	0.959537	0.991551	0.858126	0.826252	0.987506	0.997318	0.995767	0.99743	0.0368831	0.084318	0.156932	0.989798	0.711386	0.996039	0.822416	0.0702968	0.940637	0.993307	0.994124	0.995123	0.970653	0.706115	0.689037	0.341237	0.476286	0.78608	0.685994	0.999851	0.999943	0.999065	0.626308	0.389927	0.986407	0.314526	0.998809	0.999466	0.999685	0.218566	0.999545	0.970359	0.905971	0.998524	0.712709	0.946651	0.481561	0.354193	0.999495	18.02	0.978	0.28173	0.994907	0.986478	0.918581	0.761125	0.796582	0.999628	0.998886	0.998253	1	1	1	1	1	1	1	1	1	1	1	1		1	1	1	1	1	1	1	1	1	1	1	1	1	1	1	1	1	1	1	1		1	1	1			1	1	1	1	1	1	1	1	1	1	1	1	1	1	5.76	1	1	1		1	1	1	1	1	1	1	1.28099	0.419959	1.4895	3.5	0.202	0.02372	0.0885859	0.999425	1	1	1	1	1	1	1	1	1	1	1		1
TIMP2	ENSG00000035862	HGNC:11821	7077	TIMP metallopeptidase inhibitor 2			-4.30277		0.47049	0.789363		0.985996		0.105895			0.969826			0.473157			32.1712	0.997486	0.914863	0.775578	0.972495	0.706849	0.976789	0.928846	0.947136	0.641774	0.991628	0.97139	0.984191	0.550211	0.999902	0.972869	0.833945	0.941556	0.856971	0.239194	0.483317	0.973872	0.999605	0.987699	0.98545		0.980734		0.99399	0.996701	0.977511		33.5225	0.78893	0.993034	0.572559	0.969969	0.974123	0.999662	0.895557	0.84417	0.83454	0.99846	0.936584	0.810984	0.994015	0.996834	0.998711	0.998724	0.921309	0.0146609	0.748777	0.00199306	0.996174	0.980567	0.996444	0.190803	0.965354	0.99295	0.994797	0.902758	0.730175	0.374953	0.409348	0.331201	0.360747	0.589379	0.57263	0.9998	0.999848	0.999732	0.477257	0.389927	0.97194	0.309907	0.999811	0.99975	0.999851	0.0791625	0.999838	0.916833	0.968357	0.998581	0.712709	0.96652	0.265414	0.30469	0.99965	18.13	0.955		0.997106	0.990081	0.905174	0.338536	0.861363	0.999513	0.998769	0.998312	1	1	1	1	1	1	1	1	1	1	1	1	1	1	1	1	1	1	1	1	1	1	1	1	1	1	1	1	1	1	1	1	1	1	1	1	1	1	1	1	1	1	1	1	1	1	1		1	1	1	1	1	5.13	1	1	1	1	1	1	1	1	1	1	1	2.52569	0.212397	3.9265	6.7	0.165	0.02568	2.23098	1	1	1	1	1		1	1	1	1	1	1	1	1
CEP295NL	ENSG00000178404	HGNC:44659	100653515	CEP295 N-terminal like				0.4736	0.0412264	0.77589	0.10553	0.662716	0.29488	0.105895	0.63109	0.24083	0.969244	0.22919	0.82961	0.426402		0.38332	13.1203	0.780682	0.407175	0.80708	0.0190574	0.984752	0.929471	0.730044	0.941547	7.51e-06	0.936254	0.857616	0.624081	0.0850532	0.978467	0.823947	0.359389	0.581344	6.42e-06	0.231225	0.366106	0.651631	0.967641	0.815297	0.434533	18.8849	0.318508		0.312743	0.715774	0.431103	0.12532	8.94208	0.78893	0.0293774	0.572559	0.201128	0.961741	0.99913	0.356525	0.190091	0.457064	0.995803	0.834646	0.679066	0.957715	0.943792	0.993376	0.925189	0.816128	0.00288908	0.473345	0.978772	0.990908	0.704981	0.989529	0.00898939	0.863154	0.97017	0.742775	0.372319	0.163053	0.248363	0.242917	0.324322	0.319142	0.191534	0.138448	0.998437	0.999015	0.997038	0.232692	0.389927	0.851005	0.293371	0.998477	0.999035	0.999327	0.0620355	0.999395	0.212662	0.905631	0.971785	0.712709	0.535861	0.0885645	0.266736	0.993148	14.31	0.62		0.92686	0.97815	0.664195	0.269045	0.363891	0.988521	0.998032	0.927244	1	1	1	1	1			1	1	1	1	1					1	1	1	1	1	1	1	1	1	1	1	1	1	1	1	1	1			1	1			1	1	1	1	1	1					1	1	1	1	4.34		1		1							1	1.44124	-0.339298	3.9175	6.65	0.083	0.02416	1.72475	0.949235	1		0.521496	1	1	1	1	1	1		1
LGALS3BP	ENSG00000108679	HGNC:6564	3959	galectin 3 binding protein			-1.41313	0.04355	0.167917	0.789363	0.03811	0.954429	0.22148	0.105895	0.21011		0.968257	0.02325	0.09135	0.426402		0.02946	29.2003	0.995915	0.712343	0.773305	0.111991	0.987756	0.971252	0.92398	0.944777	0.599366	0.96754	0.932839	0.946375	0.0258287	0.994285	0.868039	0.876509	0.822733	0.558665	0.226836	0.777739	0.917584	0.999317	0.982296	0.934471		0.730652		0.852231	0.969077	0.93221	0.24786	14.931	2.68e-07	0.516015	0.572559	0.81561	0.91221	0.999583	0.626083	0.218455	0.571386	0.998354	0.888394	0.768315	0.986221	0.991565	0.998772	0.997591	0.338824	0.0068023	0.479122	0.711317	0.673484	0.983833	0.980988	0.282444	0.888094	0.983425	0.99106	0.851269	0.796569	0.378334	0.40722	0.2764	0.287272	0.59303	0.502136	0.997409	0.999031	0.99975	0.287239	0.389927	0.954717	0.291219	0.99972	0.999746	0.999855	0.087938	0.999852	0.505154	0.792997	0.997521	0.712709	0.485626	0.25164	0.322186	0.998813	15.53	0.891	0.16616	0.99705	0.953606	0.882769	0.246204	0.763928	0.995127	0.998424	0.974316	1	1	1	1	1	1	1	1	1	1	1	1	1	1	1	1	1	1	1	1	1	1	1	1	1	1	1	1	1	1	1	1	1	1	1	1	1	1	1	1	1	1	1	1	1	1	1	1	1	1	1	1	1	4.35		1	1	1	1	1	1	1		1	1	1.0141	-0.162164	3.172	5.15	0.083	0.02557	0.651103	1	0.999746	0.283502	1	1	1	1	1	1	1		1	1	1
CANT1	ENSG00000171302	HGNC:19721	124583	calcium activated nucleotidase 1			-1.71725	0.33616	0.218818	0.789363	0.7106	0.998686	0.67394	0.403994	0.16815	0.95281	0.99448	0.80417	0.64363	0.61738	0.78583	0.3806	24.4109	0.996305	0.913054	0.774419	0.709172	0.992115	0.962353	0.934363	0.965161	0.686767	0.980178	0.989748	0.978919	0.70729	0.997784	0.917822	0.444489	0.822679	6.88e-06	0.231225	0.0630601	0.592596	0.999284	0.989414	0.997896		0.999028		0.999614	0.992395	0.997056	0.47645	29.8727	2.54e-06	0.268573	0.686133	0.966505	0.970886	0.999601	0.744304	0.908341	0.625124	0.997712	0.898028	0.790832	0.977039	0.995362	0.997593	0.997715	0.787083	0.409734	0.375912	0.988448	0.696226	0.996425	0.985644	0.19754	0.917579	0.990957	0.995199	0.993739	0.982779	0.317364	0.399747	0.314983	0.351807	0.567604	0.518371	0.989551	0.999513	0.999564	0.409863	0.389927	0.98803	0.293519	0.998812	0.999345	0.999626	0.0965898	0.999628	0.779163	0.639818	0.997707	0.712709	0.78332	0.324176	0.340513	0.997912	17.54	0.976	0.73421	0.995915	0.986297	0.869608	0.259292	0.918726	0.995762	0.998434	0.965347	1	1	1	1	1	1	1	1	1	1	1	1			1	1	1	1	1	1	1	1	1	1	1	1	1	1	1	1	1	1	1	1	1	1	1		1	1	1	1	1	1	1	1	1	1	1	1	1	1	1	5.37		1	1	1	1	1	1	1				1.39047	-0.118233	1.4005	5.9	0.116	0.02379	0.179793	0.994385	1	0.993775	1	1	1	1	1	1	1	1	1	1	1
ENGASE	ENSG00000167280	HGNC:24622	64772	endo-beta-N-acetylglucosaminidase			-6.77104	0.88582	0.390612	0.789363	0.4754	0.998587	0.77624	0.403994	0.7415	0.05136	0.973774	0.77011		0.61738		0.90584	23.7726	0.996659	0.974522	0.749682	0.972691	0.902192	0.915953	0.962992	0.887668	0.560512	0.979717	0.989404	0.981814	0.847659	0.999931	0.89372	0.799913	0.858166	5.83e-06	0.513312	0.429196	0.336483	0.999666	0.959766	0.998282	40.3934	0.99933		0.999501	0.997823	0.993793	0.72062	27.1563	4.41e-25	0.95236	0.686133	0.932091	0.979602	0.999665	0.962304	0.885718	0.981198	0.997931	0.884604	0.727214	0.890395	0.990411	0.992248	0.998664	0.512566	0.158253	0.558863	0.992005	0.944029	0.997902	0.989572	0.252903	0.71248	0.992282	0.995583	0.992415	0.902194	0.714323	0.690922	0.358101	0.566142	0.762586	0.498911	0.999808	0.999821	0.999716	0.54051	0.389927	0.992852	0.294219	0.999346	0.999665	0.999796	0.552155	0.999763	0.795023	0.948671	0.998574	0.712709	0.940731	0.481561	0.421946	0.996719	26.7	0.99	0.6373	0.996098	0.98429	0.887974	0.786989	0.858853	0.999754	0.998806	0.97707	1	1	1	1	1	1	1	1	1	1	1	1			1	1	1	1	1	1	1	1	1	1	1	1	1	1	1	1	1	1	1		1	1	1	1	1			1	1	1	1	1	1	1	1	1	1	1	1	5.47	1	1	1	1	1	1	1	1	1	1		1.74245	-0.192334	9.181	5.65	0.105	0.02494	0.800635	0.282342	1	1	1	1	1	1	1	1	1	1	1	1	1
RBFOX3	ENSG00000167281	HGNC:27097	146713	RNA binding fox-1 homolog 3					0.713976	0.789363		0.970187		0.404047	0.92824		0.985524			0.687058			21.4705	0.988571	0.943967	0.852673	0.788831	0.980366	0.952394	0.942258	0.888984	0.34655	0.984662	0.965852	0.988559	0.783669	0.999949	0.942233	0.9093	0.908934	0.656126	0.513312	0.937741	0.915368	0.999519	0.962083	0.983165		0.98865		0.992231	0.998117	0.833473		33.096	0.99785	0.979651	0.686133	0.969927	0.974955	0.999668	0.940048	0.910674	0.979643	0.999332	0.874515	0.866993	0.990221	0.985134	0.996797	0.98812	0.97431	0.00317897	0.858259	0.638796	0.999233	0.767505	0.999412	0.75974	0.958939	0.99073	0.985044	0.663022	0.966804	0.720325	0.709632	0.385998	0.619241	0.754383	0.548524	0.999847	0.999926	0.999245	0.477607	0.389927	0.938782	0.306631	0.999535	0.999447	0.999723	0.184605	0.9997	0.067501	0.873095	0.9986	0.712709	0.734447	0.486223	0.453491	0.999665	20.7	0.996		0.961788	0.983849	0.834328	0.794908	0.869415	0.999675	0.998667	0.998525	1	1	1	1	1	1	1	1	1	1	1	1	1	1	1	1	1	1	1	1	1	1	1	1	1	1	1	1	1	1	1	1	1		1	1	1	1	1			1	1	1	1	1	1	1	1	1	1	1	1	5.64	1	1	1	1	1	1	1	1	1	1	1	2.80787	0.0228088	17.173	9	0.077	0.02824	2.45977	1	1	1	1	1		1	1	1	1	1	1	1	1
ENPP7	ENSG00000182156	HGNC:23764	339221	ectonucleotide pyrophosphatase/phosphodiesterase 7			0.934134		0.264733		0.68566	0.931598	0.7157		0.55759	0.67608		0.68646	0.71519				21.1855	0.996462	0.936061	0.783975	0.215581	0.513997	0.974635	0.918853	0.865259	0.634141	0.966343	0.974065	0.98656	0.307582	0.997819	0.913142	0.858696	0.878695	0.313813	0.239194	0.543017	0.982966	0.999427	0.945132	0.962823	0.722758	0.995386		0.99174		0.82074	0.04955	15.1824	1.18e-14	0.84743		0.873839	0.973126	0.999658	0.827723	0.912711	0.840159	0.999242	0.89529	0.836933	0.983453	0.996918	0.997971	0.997587	0.915445	0.00506598	0.582831	0.986016	0.96603	0.988696	0.996358	0.330553	0.895497	0.992617	0.991671	0.974329	0.950777	0.375787	0.422191	0.385998	0.366054	0.589379	0.525867	0.997511	0.999602	0.999551	0.414109	0.389927	0.959322	0.309945	0.99964	0.999657	0.999766	0.0375091	0.999798	0.00347298	0.942693	0.998322	0.712709	0.591383	0.362284	0.296592	0.998679	17.19	0.9	0.29678	0.995942	0.97314	0.890739	0.349051	0.834456	0.99923	0.998338	0.965747	1	1	1	1	1	1	1	1	1	1	1	1	1	1	1	1	1	1	1	1	1	1	1	1	1	1	1	1	1	1	1	1	1	1	1	1	1	1	1	1	1	1	1	1	1	1	1	1	1		1	1	1	5.39		1	1	1	1	1	1	1	1	1	1	1.57344	-0.141174	2.656	6.35	0.042	0.0319	1.59218	0.999589	0.999422	1	1	1	1	1	1	1	1	1	1	1	1
CBX2	ENSG00000173894	HGNC:1552	84733	chromobox 2			-4.25033	0.28627	0.485531		0.45697	0.995973	0.30311		0.23298	0.3858		0.57225	0.37759			0.39766	25.2877	0.989288	0.917501	0.681318	0.716504	0.107003	0.925892	0.964021	0.915917	0.506674	0.975985	0.983213	0.94808	0.843646	0.999912	0.917918	0.477962	0.907486	6.99e-06	0.50224	0.295015	0.829945	0.999675	0.961899	0.998048	13.6649	0.997799		0.99971		0.982321	0.14086	31.1376	0.99503	0.394376		0.97913	0.891978	0.999578	0.914881	0.886666	0.894416	0.991786	0.890012	0.88866	0.968019	0.989351	0.997782	0.998864	0.0353174	0.00598881	0.060005	0.977676	0.946866	0.995067	0.985437	0.130234	0.942207	0.991091	0.99599	0.985593	0.95174	0.681529	0.689037	0.387708	0.453352	0.743694	0.730803	0.99979	0.999794	0.999737	0.624216	0.389927	0.995095	0.351409	0.999761	0.999664	0.999882	0.0141829	0.999834	0.0930375	0.994248	0.997206	0.712709	0.793634	0.47482	0.386946	0.999318	19.59	0.976	0.08464	0.997298	0.917916	0.900251	0.761125	0.888013	0.99965	0.998837	0.996286	1	1	1	1	1	1	1	1	1	1	1	1			1	1	1	1	1	1	1	1	1	1	1	1	1	1	1	1	1	1	1	1	1	1	1	1	1	1	1	1	1	1	1	1	1	1	1		1	1	1	5.55	1	1	1	1	1	1	1	1	1	1	1	0.780877	-0.648036	7.9405	3.3	0.144	0.03674	0.058377	1	0.688551		1	1	1	1	1	1	1	1	1	1	1
CBX8	ENSG00000141570	HGNC:15962	57332	chromobox 8			-6.95357	0.01387	0.886976		0.12014	0.999583	0.47684		0.2068			0.32006	0.03463			0.02946	31.9189	0.923851	0.694279	0.469334	0.982777	0.991977	0.943376	0.943266	0.744457	0.605687	0.946884	0.860833	0.934849	0.726237	0.997624	0.891197	0.273515	0.937413	7.4e-06	0.239194	0.0776162	0.644083	0.999417	0.96724	0.994164	19.2112	0.998922		0.999677		0.995889	0.51454	38.5621	0.9927	0.554314		0.960109	0.911052	0.999421	0.623082	0.719711	0.839469	0.990628	0.893255	0.826311	0.981608	0.995168	0.996901	0.999077	0.00419897	0.0252263	0.0824223	0.973665	0.924972	0.994734	0.931716	0.00726492	0.891799	0.37597	0.991515	0.987048	0.974639	0.27773	0.282655	0.377088	0.237354	0.651509	0.759661	0.999444	0.999946	0.999721	0.101623	0.389927	0.994273	0.334801	0.99975	0.999611	0.999871	0.011708	0.999851	0.053609	0.997453	0.997538	0.712709	0.851864	0.285887	0.290883	0.999256	22.4	0.996	0.28638	0.996946	0.909458	0.880011	0.315731	0.875557	0.999643	0.998856	0.998168	1	1	1	1	1	1	1	1	1	1	1	1			1	1	1	1	1	1	1	1	1	1	1	1	1	1	1	1	1	1	1		1	1	1			1	1	1	1	1	1	1	1	1	1	1	1		1	5.46			1	1		1	1	1		1	1	-0.230654	-0.774795	7.7685	3.05	0.185	0.04008	-0.537437	0.999797	0.344092	0.028007	1		1	1	1	1	1	1	1	1	1
CBX4	ENSG00000141582	HGNC:1554	8535	chromobox 4			-14.846	0.04355	0.73415	0.835197	0.35897	0.981826	0.20616		0.30729	0.32921	0.974413	0.18648	0.21003	0.176186		0.12183	28.5817	0.991337	0.911035	0.638582	0.300265	8.6e-06	0.926755	0.940704	0.668232	0.643025	0.959341	0.922919	0.951013	0.215517	0.999936	0.88993	0.656059	0.923211	0.731329	0.513312	0.337315	0.820299	0.999491	0.989557	0.990983		0.996748		0.996266	0.998971	0.957258	0.7261	33.4541	0.98196	0.958845	0.442167	0.965581	0.9298	0.999651	0.901504	0.751838	0.977797	0.998196	0.925618	0.81673	0.987146	0.995491	0.998066	0.999158	0.0950888	0.00396687	0.0940058	0.990958	0.989731	0.944905	0.969622	0.0124578	0.924058	0.984521	0.985327	0.939565	0.854868	0.636731	0.498215	0.414588	0.440956	0.651509	0.778433	0.999504	0.999903	0.999769	0.594768	0.389927	0.988309	0.331799	0.999716	0.999718	0.9999	0.010833	0.999853	0.182905	0.997189	0.997927	0.712709	0.385485	0.290143	0.324965	0.999236	18.02	0.994	0.66026	0.997862	0.958766	0.889145	0.69825	0.933718	0.999746	0.998017	0.997018	1	1	1	1	1	1	1	1	1	1	1	1	1	1	1	1	1	1	1	1	1	1	1	1	1	1	1	1	1	1	1	1	1	1	1	1	1			1	1	1	1	1	1	1	1		1			1	1	4.16	1	1	1	1	1	1	1			1		0.23926	-0.437721	1.748	3.95	0.09	0.03748	-0.0787483	0.999995	0.819444	0.865347	1	1	1	1	1	1	1	1	1	1	1
TBC1D16	ENSG00000167291	HGNC:28356	125058	TBC1 domain family member 16			-4.20884	0.42166	0.727424	0.835197	0.08407	0.992663	0.43992	0.323229	0.63109	0.51911	0.98936	0.34042	0.43524	0.417425		0.58535	30.5885	0.996253	0.970453	0.836585	0.166576	0.792935	0.970742	0.958748	0.958746	0.801697	0.986042	0.976117	0.987977	0.861067	0.999945	0.94473	0.85667	0.884589	0.832592	0.513312	0.975696	0.991448	0.999659	0.958383	0.995605	6.58618	0.995568		0.998333	0.997622	0.984781	0.45052	30.4377	2.57e-07	0.995034	0.878682	0.889062	0.985568	0.999639	0.962553	0.894344	0.980671	0.999515	0.936382	0.847785	0.995291	0.997179	0.998166	0.998571	0.810784	0.00662259	0.508278	0.991329	0.966624	0.998002	0.997196	0.0951844	0.965381	0.991915	0.996168	0.988621	0.956746	0.706115	0.690922	0.414588	0.527488	0.754383	0.577412	0.999872	0.99994	0.999686	0.59916	0.389927	0.995419	0.303475	0.99976	0.999631	0.999842	0.0631875	0.999814	0.0689047	0.976439	0.998497	0.712709	0.919469	0.469776	0.382537	0.999496	19.78	0.993	0.46501	0.995766	0.988387	0.909676	0.776185	0.848874	0.999749	0.998878	0.998297	1	1	1	1	1	1	1	1	1	1	1	1	1	1	1	1	1	1	1	1	1	1	1	1	1	1	1	1	1	1	1	1	1	1	1	1	1	1	1	1	1	1	1	1	1	1	1	1	1		1	1	1	5.57	1	1	1	1	1	1	1	1	1	1	1	1.48045	0.430705	9.285	6.7	0.111	0.02855	1.37418	1	1	1	1	1	1	1	1	1	1	1	1	1	1
GAA	ENSG00000171298	HGNC:4065	2548	glucosidase alpha, acid			-0.463123	0.92359	0.677685	0.806066	0.41363	0.999162	0.55654	0.404166	0.92824		0.995668	0.71391	0.76576	0.757204		0.90584	31.2852	0.998106	0.950368	0.751492	0.0437883	0.989792	0.933733	0.964294	0.933107	0.563593	0.98885	0.991327	0.918446	0.794486	0.99994	0.954551	0.515118	0.9345	0.720042	0.472615	0.0226322	0.0295018	0.999352	0.992944	0.998052	37.5484	0.999252	0.0388821	0.999679	0.99681	0.997811	0.62697	20.3495	2.82e-18	0.964608	0.924671	0.87389	0.808436	0.999658	0.903707	0.871759	0.909104	0.997054	0.912425	0.536938	0.977552	0.990977	0.996174	0.999007	0.972473	0.948711	0.937236	0.993065	0.992954	0.998164	0.975888	0.257304	0.756944	0.993186	0.995335	0.99425	0.914957	0.661191	0.683094	0.414588	0.492901	0.734115	0.372876	0.999807	0.999745	0.999628	0.360354	0.389927	0.966698	0.332205	0.999393	0.999503	0.999791	0.467811	0.999685	0.0122555	0.946106	0.99826	0.712709	0.891374	0.472761	0.382537	0.998503	25.6	0.994	0.50593	0.996152	0.941163	0.901679	0.705161	0.594673	0.999401	0.999082	0.965033	1	1	1	1	1	1	1	1	1	1	1	1	1	1	1	1	1	1	1	1	1	1	1	1	1	1	1	1	1	1	1	1	1	1	1	1	1	1	1			1	1	1	1	1	1	1	1	1	1	1	1	5.51	1	1	1	1		1	1	1	1	1	1	2.30125	0.75801	0.8205	8.4	0.196	0.02598	2.21031	0.422216	0.609937	0.850567	1	1	1	1	1	1	1	1	1	1	1
EIF4A3	ENSG00000141543	HGNC:18683	9775	eukaryotic translation initiation factor 4A3			-14.592		0.12053	0.806066		0.999913		0.410101			0.962467			0.790197			40.3106	0.997336	0.921925	0.763751	0.775569	0.126269	0.858367	0.94449	0.939895	0.707423	0.967981	0.977472	0.983954	0.0260291	0.986129	0.837624	0.487825	0.763855	0.252608	0.226836	0.0919722	0.892597	0.999116	0.988713	0.999953		0.999941	0.0388821	0.999988	0.97732	0.999462		33.5089	0.99985	0.34039	0.924671	0.673048	0.958882	0.999642	0.67141	0.776213	0.593313	0.992938	0.868465	0.639518	0.982295	0.995699	0.987495	0.997683	0.614689	0.166646	0.607722	0.100544	0.763273	0.998158	0.937571	0.600111	0.956212	0.990615	0.995145	0.991737	0.89258	0.36357	0.413336	0.2764	0.365484	0.484767	0.577609	0.998886	0.998105	0.99934	0.245368	0.389927	0.986512	0.292612	0.998118	0.999532	0.999709	0.456582	0.999667	0.0295497	0.897081	0.99733	0.712709	0.789755	0.325112	0.320753	0.998025	15.21	0.974		0.995529	0.973369	0.889559	0.219117	0.907918	0.996278	0.99861	0.987179	1	1	1		1			1	1	1	1	1	1	1	1	1	1	1	1	1	1	1	1	1	1	1	1	1	1	1	1	1	1	1	1	1	1	1	1			1	1	1	1	1	1	1	1		1	1	1	5.67		1	1	1	1	1	1	1	1	1	1	1.14803	0.634191	0.803	5.4	0.165	0.02425	0.807524	0.619687	0.99991	1	1	1		1	1	1	1		1	1	1
CARD14	ENSG00000141527	HGNC:16446	79092	caspase recruitment domain family member 14			-0.699981	0.88582	0.363948	0.806066	0.23148	0.955903	0.45252	0.410101	0.83351		0.982048	0.67293	0.91653	0.790197		0.90584	20.5525	0.75881	0.962607	0.872475	0.442929	0.877362	0.904555	0.944448	0.952855	0.723755	0.982138	0.955657	0.968834	0.720975	0.999953	0.93926	0.912883	0.94171	0.839589	0.513312	0.640707	0.460573	0.999445	0.833086	0.675218	23.5369	0.804536	0.0388821	0.773636	0.989416	0.679195	0.42584	16.2586	0.00010158	0.988825	0.924671	0.968543	0.963493	0.999606	0.928266	0.853158	0.978385	0.996888	0.920953	0.783158	0.97626	0.989196	0.997158	0.997797	0.45554	0.0359775	0.483016	0.691519	0.978174	0.996738	0.985706	0.306753	0.869833	0.752101	0.984018	0.927478	0.934615	0.706115	0.690922	0.350955	0.527488	0.754383	0.479774	0.999807	0.999802	0.999658	0.594943	0.389927	0.979835	0.286363	0.999364	0.999116	0.999671	0.359842	0.999666	0.146134	0.963289	0.997966	0.712709	0.789812	0.475172	0.370868	0.99919	34	0.985	0.58754	0.995169	0.983806	0.882434	0.786989	0.823522	0.999687	0.996834	0.946291	1	1	1	1	1	1	1	1	1	1	1	1	1	1	1	1	1	1	1	1	1	1	1	1	1	1	1	1	1	1	1	1	1	1	1	1	1	1	1			1	1	1	1	1	1	1	1	1	1	1	1	4.88	1	1	1	1	1	1	1	1	1	1	1	1.14198	0.21183	4.6285	5.4	0.144	0.02556	1.77987	0.109131	1	0.999857	1	1	1	1	1	1	1	1	1	1	1
SGSH	ENSG00000181523	HGNC:10818	6448	N-sulfoglucosamine sulfohydrolase			1.13428	0.50587	0.408984	0.806066	0.61331	0.871145	0.62666	0.410101	0.62352		0.99105	0.53187	0.41046	0.790197		0.49677	15.007	0.99162	0.921647	0.692159	0.544547	0.272105	0.865147	0.599878	0.952451	0.66976	0.850114	0.701371	0.929181	0.655202	0.999907	0.677749	0.517404	0.559755	5.95e-06	0.5071	0.0974263	0.348068	0.998785	0.988255	0.943804	16.4284	0.976226	0.0388821	0.979122	0.971668	0.963579	0.25614	10.2121	0.00010158	0.316725	0.924671	0.896596	0.89093	0.999578	0.878506	0.802746	0.971442	0.996832	0.873383	0.535259	0.89311	0.991838	0.990902	0.995765	0.688843	0.0394587	0.433681	0.6848	0.966645	0.816583	0.842882	0.026338	0.787179	0.00765649	0.962268	0.780847	0.89596	0.311443	0.303694	0.385998	0.351585	0.589379	0.394858	0.999814	0.999543	0.999012	0.0658773	0.389927	0.89558	0.297326	0.999143	0.999452	0.999416	0.0708127	0.999524	0.0572233	0.91153	0.995102	0.707293	0.687875	0.270376	0.304311	0.998203	22.9	0.99	0.48047	0.993603	0.952742	0.821623	0.689296	0.657796	0.999338	0.998072	0.866798	1	1	1	1	1	1	1	1	1	1	1	1			1	1	1	1	1	1	1	1	1	1	1	1	1	1	1	1	1	1	1		1	1	1					1	1	1	1	1	1	1	1		1	1	1	4.89	1	1		1				1	1	1	1	0.862731	-0.0577651	1.025	5.2	0.077	0.02747	1.86584	0.363974	0.691045	0.290047	1		1	1	1	1	1	1	1		1
SLC26A11	ENSG00000181045	HGNC:14471	284129	solute carrier family 26 member 11			-3.6805	0.72923	0.571324	0.806066	0.88381	0.994969	0.87354	0.410101	0.92824	0.72401	0.965621	0.79456	0.63782	0.790197		0.7322	24.225	0.995066	0.957778	0.774314	0.140413	0.991763	0.898043	0.962471	0.94069	0.549596	0.979004	0.977409	0.915312	0.878971	0.99994	0.899455	0.845738	0.873957	0.755007	0.513312	0.94388	0.46248	0.999567	0.977884	0.997619	23.5369	0.999335	0.0388821	0.999593	0.998359	0.995606	0.39236	14.6647	0.00010158	0.931907	0.924671	0.88495	0.819689	0.999704	0.929682	0.879658	0.976049	0.998732	0.917402	0.674289	0.993896	0.989933	0.99643	0.998289	0.875118	0.0465469	0.706156	0.992675	0.965305	0.996845	0.997428	0.142903	0.894438	0.993077	0.996155	0.991749	0.911291	0.706115	0.690922	0.38926	0.527488	0.754383	0.419376	0.999817	0.999773	0.999713	0.347085	0.389927	0.994734	0.293918	0.999652	0.99963	0.999844	0.0626027	0.999809	0.0326418	0.88796	0.998171	0.712709	0.678531	0.474881	0.354193	0.998077	24.9	0.968	0.53246	0.996996	0.916609	0.934583	0.786989	0.848874	0.999662	0.99836	0.978965	1	1	1	1	1	1	1	1	1	1	1	1	1	1	1	1	1	1	1	1	1	1	1	1	1	1	1	1	1	1	1	1	1	1	1	1	1			1	1	1	1	1	1	1	1	1	1	1	1	1	1	5.2	1	1	1	1	1	1	1	1	1	1	1	1.15783	0.258571	8.4915	7	0.088	0.02762	1.57996	0.349643	0.602702	0.288115	0.99999	1	1	1	1	1	1	1	1	1	1
RNF213	ENSG00000173821	HGNC:14539	57674	ring finger protein 213			-22.499		0.132711	0.806066	0.87695	0.989366	0.92522	0.410101	0.92824	0.54224	0.987155	0.84482	0.98277	0.790197	0.58518		27.0391	0.996836	0.940691	0.755125	0.962854	0.760101	0.960986	0.951151	0.984646	0.458812	0.974704	0.953873	0.979974	0.853487	0.999921	0.898119	0.580371	0.852484	0.840723	0.472615	0.93174	0.765109	0.999282	0.984782	0.999759	68.804	0.99977	0.0388821	0.999955	0.993689	0.999547	0.46968	17.6045	4.91e-55	0.707384	0.923964	0.897516	0.936306	0.999637	0.858031	0.881731	0.910681	0.999175	0.888431	0.790227	0.994138	0.997247	0.998749	0.997697	0.922062	0.54569	0.581652	0.991539	0.985716	0.996479	0.997827	0.195006	0.94556	0.990658	0.994882	0.988501	0.678153	0.681246	0.663102	0.341237	0.517703	0.79053	0.539085	0.999809	0.999816	0.999408	0.424027	0.389927	0.974928	0.305576	0.999355	0.999547	0.999647	0.573956	0.999592	0.618837	0.972384	0.997835	0.712709	0.94926	0.475602	0.392538	0.998398	23.4	0.998	0.78681	0.996249	0.967825	0.905549	0.729139	0.843036	0.999246	0.999453	0.966217	1	1	1	1	1	1	1	1	1	1	1	1	1	1	1	1	1	1	1	1	1	1	1	1	1	1	1	1	1	1	1	1	1		1	1	1			1	1	1	1	1	1	1	1	1	1	1	1	1	1	5.84	1	1	1	1	1	1	1	1	1	1	1	1.32874	0.156139	11.0525	6.4	0.495	0.02604	1.21927	1	0.999959	1	0.998941	1	1	1	1	1	1	1	1	1	1
ENDOV	ENSG00000173818	HGNC:26640	284131	endonuclease V			-1.69564	0.37	0.12921	0.663954	0.02018	0.980429	0.36967	0.343182	0.92824		0.979802	0.23783	0.15178	0.703594		0.47827	22.33	0.994535	0.888754	0.715748	0.807933	0.512913	0.895157	0.966651	0.966214	0.878545	0.936348	0.911855	0.983164	0.429435	0.999917	0.852763	0.60127	0.83793	6.06e-06	0.50224	0.161791	0.562036	0.999661	0.956507	0.99947	90.1319	0.999825		0.999945	0.997558	0.999151	0.57614	12.5479	1.01e-09	0.521892	0.58412	0.960474	0.975852	0.999367	0.718762	0.830639	0.844099	0.995985	0.827403	0.726298	0.933983	0.978898	0.996683	0.998981	0.38644	0.0505525	0.218014	0.975647	0.975941	0.996754	0.974758	0.132713	0.808799	0.977239	0.993605	0.996295	0.911656	0.706115	0.689037	0.358101	0.521536	0.762586	0.458553	0.999825	0.999915	0.999714	0.432059	0.389927	0.992779	0.303625	0.999473	0.999533	0.999831	0.182546	0.999833	0.0572192	0.974325	0.998204	0.712709	0.887853	0.493942	0.370868	0.997456	27.9	0.993	0.02602	0.997088	0.943271	0.875529	0.756971	0.64909	0.998961	0.999001	0.997381	1	1	1	1	1	1	1	1	1	1	1	1			1	1	1	1	1	1	1	1	1	1	1	1	1	1	1	1	1	1	1	1	1	1	1	1	1			1	1	1	1	1	1	1	1		1	1	1	4.63	1	1	1	1	1	1	1	1	1	1	1	1.09251	0.106534	5.887	4.95	0.316	0.02782	1.75067	0.873624	0.99167	1	1	1	1	1	1	1	1	1	1	1	1
NPTX1	ENSG00000171246	HGNC:7952	4884	neuronal pentraxin 1			-7.78177	0.36942	0.519755	0.663954	0.00011	0.826514	0.36841	0.343182	0.3731		0.989274	0.0939	0.21429	0.703594		0.45105	21.1429	0.993082	0.965673	0.830076	0.66006	0.689733	0.94697	0.94928	0.943762	9.59e-06	0.959682	0.949987	0.973857	0.624013	0.999942	0.836825	0.795339	0.967536	0.864503	0.513312	0.138227	0.462454	0.999619	0.965547	0.971909	0.0545903	0.988193		0.992102	0.998846	0.840072	0.90277	27.2498	0.62501	0.406537	0.58412	0.981747	0.968116	0.999609	0.951531	0.910341	0.979808	0.995173	0.902041	0.790566	0.938719	0.976644	0.996338	0.998034	0.0972182	0.0106214	0.0951518	0.975466	0.905719	0.981423	0.969848	0.664772	0.89913	0.991119	0.990488	0.858412	0.967604	0.67755	0.641148	0.414588	0.527096	0.608699	0.76519	0.999804	0.999817	0.999705	0.588615	0.389927	0.99446	0.285087	0.999715	0.999648	0.999866	0.119428	0.999842	0.50875	0.906921	0.997391	0.712709	0.798554	0.378339	0.440785	0.99893	22.3	0.998	0.76777	0.996805	0.989781	0.834853	0.756986	0.947274	0.999709	0.997964	0.996375	1	1	1	1	1	1	1	1	1	1	1	1	1	1	1	1	1	1	1	1	1	1	1	1	1	1	1	1	1	1	1	1	1			1	1	1	1			1	1	1	1	1	1	1	1	1	1	1	1	5.55	1	1	1	1	1	1	1	1	1	1	1	1.3551	-0.311991	5.0155	3.75	0.149	0.0286	0.946493		1	0.99998	1	1	1	1	1	1	1	1	1	1	1
RPTOR	ENSG00000141564	HGNC:30287	57521	regulatory associated protein of MTOR complex 1			0.487078	0.24676	0.672619	0.766914	0.36882	0.971579	0.2511	0.404142	0.60972	0.47436	0.990253	0.54628	0.56787	0.815798	0.30037	0.28604	44.8061	0.998191	0.933484	0.852515	0.991959	0.993433	0.972944	0.930602	0.984399	0.85365	0.989399	0.977033	0.98674	0.654406	0.999933	0.943418	0.897548	0.918561	0.866189	0.513312	0.97104	0.996026	0.999347	0.979001	0.987601	14.1555	0.987379	0.316361	0.993528	0.997691	0.971923	0.68226	41.2405	1	0.950666	0.789219	0.777214	0.982942	0.9997	0.903027	0.869422	0.968001	0.999193	0.923111	0.793689	0.995671	0.996965	0.999118	0.998132	0.98273	0.986455	0.982151	0.994033	0.9991	0.997282	0.991336	0.144919	0.967476	0.993779	0.995243	0.995393	0.972604	0.706115	0.690922	0.407031	0.533033	0.777922	0.742842	0.999853	0.999864	0.999404	0.588615	0.389927	0.984279	0.362113	0.999483	0.999667	0.999797	0.317289	0.999818	0.871317	0.952335	0.998581	0.712709	0.968794	0.482193	0.382537	0.999035	22.3	0.999	0.72887	0.995355	0.98888	0.877787	0.783156	0.901301	0.999817	0.999	0.997253	1	1	1	1	1	1	1	1	1	1	1	1	1	1	1	1	1	1	1	1	1	1	1	1	1	1	1	1	1	1	1	1	1	1	1	1	1		1	1	1	1	1	1	1	1	1	1	1	1	1	1	1	5.33	1	1	1	1	1	1	1	1	1	1	1	2.35722	1.54784	9.431	8.45	0.116	0.03148	2.76069	0.999999	1	1	1	1	1	1	1	1	1	1	1	1	1
CHMP6	ENSG00000176108	HGNC:25675	79643	charged multivesicular body protein 6					0.198218	0.766914		0.988543		0.404238			0.90604			0.815798			20.7463	0.996709	0.234425	0.732515	0.410162	0.052117	0.931573	0.943595	0.898262	0.670004	0.976448	0.961612	0.956145	0.0434938	0.239567	0.955406	0.764025	0.915951	0.534416	0.0627096	0.0399012	0.604686	0.999405	0.957346	0.995984		0.995775	0.316361	0.998792	0.993842	0.988647		12.9544	0.98358	0.941556	0.641246	0.933832	0.916643	0.985094	0.141373	0.0677568	0.207788	0.997173	0.924397	0.759472	0.957955	0.986983	0.997273	0.997433	0.875586	0.00377705	0.675174	0.486405	0.987955	0.997241	0.994362	0.153895	0.895707	0.301884	0.994013	0.978795	0.939458	0.103932	0.112419	0.219593	0.107059	0.198564	0.370923	0.871117	0.999311	0.999658	0.0569107	0.389927	0.982071	0.347288	0.999366	0.999582	0.999728	0.0129259	0.999789	0.00347519	0.97489	0.99861	0.712709	0.881848	0.0935447	0.285908	0.998659	13.48	0.851		0.993114	0.848565	0.800793	0.0299995	0.794966	0.972284	0.915413	0.97616	1	1	1		1	1	1	1	1	1	1	1	1	1	1	1	1	1	1	1	1	1	1	1	1	1	1	1	1	1	1	1	1	1	1	1	1	1	1	1	1	1	1	1	1	1	1	1	1		1	1	1	4.25		1	1	1	1	1	1	1	1	1	1	1.33187	0.40607	6.258	7.05	0.06	0.03392	1.73539	1	0.67045	0.824536	0.960557				1		1		1	1	1
AATK	ENSG00000181409	HGNC:21	9625	apoptosis associated tyrosine kinase			-9.99588	0.58969	0.626582	0.736096	0.04843	0.973101	0.45567	0.404238	0.3816	0.13463	0.97998	0.4638	0.55821	0.650553		0.90584	26.4078	0.989281	0.871694	0.800549	0.0188393	0.910735	0.964189	0.950286	0.957935	1.02e-05	0.921358	0.925468	0.9859	0.452389	0.998196	0.904738	0.809553	0.946021	0.757891	0.239194	0.116296	0.443884	0.999286	0.964449	0.966378	0.624025	0.9783	0.316361	0.986547	0.99867	0.941164	0.7077	19.5977	0.20634	0.908665	0.641246	0.928361	0.982424	0.999678	0.820987	0.675096	0.883027	0.999402	0.900495	0.746305	0.977462	0.995431	0.998129	0.997828	0.78311	0.00588328	0.68637	0.568327	0.991622	0.993694	0.994663	0.0491273	0.898159	0.993467	0.993259	0.962533	0.979533	0.344076	0.406893	0.385998	0.454864	0.589379	0.40734	0.998985	0.999917	0.999764	0.395422	0.389927	0.94763	0.366955	0.999663	0.999732	0.999881	0.0113095	0.999842	0.0851271	0.997051	0.998446	0.712709	0.856799	0.346713	0.331225	0.999028	22.1	0.949	0.40487	0.994073	0.979387	0.917582	0.347106	0.760316	0.999119	0.99866	0.997522	1	1	1	1	1	1	1	1	1	1	1	1	1	1	1	1	1	1	1	1	1	1	1	1	1	1	1	1	1	1	1	1	1			1	1	1	1	1	1	1	1	1	1	1	1	1	1	1	1	1	1	4.49		1	1	1	1	1	1	1	1	1	1	1.37936	0.454552	2.983	7.3	0.077	0.03534	1.67064	1	1	1	1	1	1	1	1	1	1	1	1	1	1
PVALEF	ENSG00000225180	HGNC:40053	388428	parvalbumin like EF-hand containing						0.736096		0.853614		0.404238			0.984249			0.477787			20.0222	0.553471	0.488351	0.634446	0.112837	0.403321	0.91951	0.951545	0.866736	1.01e-05	0.891239	0.883583	0.979373	0.0589809	0.99141	0.793878	0.665706	0.855712	6.13e-06	0.231225	0.0600893	0.42994	0.999634	0.976185	0.900177		0.909748	0.316361	0.890663	0.99613	0.826029		16.934	0.20634	0.541507	0.641246	0.907564	0.976719	0.0481264	0.482782	0.756817	0.782657	0.998361	0.879936	0.812202	0.950445	0.994433	0.997203	0.998977	0.910687	0.0351722	0.494815	1.82e-05	0.988976	0.994488	0.975692	0.275875	0.659482	1.65e-05	0.991754	0.929703	0.532784	0.421389	0.424341	0.385998	0.454864	0.589379	0.450588	0.998618	0.99962	0.999813	0.0808926	0.389927	0.971965	0.341426	0.999687	0.999797	0.999816	0.0136157	0.999881	0.0106097	0.769534	0.997706	0.712709	0.795241	0.371648	0.329899	0.99542	12.97	0.992		0.997309	0.980015	0.910125	0.370812	0.845374	0.993663	0.998323	0.994519	1		1	1	1	1	1	1	1	1	1	1			1	1	1	1	1	1	1	1	1	1	1	1	1	1	1	1	1	1	1			1	1	1	1	1	1	1	1	1	1	1	1	1	1		1	1	1	4.14		1	1		1			1	1	1	1	1.56297	0.278712	1.228	6.2	0.1	0.03312	1.27244	0.012056	1	0.998063	1			1	1	1	1	1	1	1	1
CEP131	ENSG00000141577	HGNC:29511	22994	centrosomal protein 131			-1.16057	0.47761		0.736096	0.14247	0.987746	0.39442	0.404238	0.83351	0.29686	0.978036	0.36201	0.83695	0.477787		0.51194	31.4347	0.994756	0.929946	0.787554	0.704387	0.993102	0.926023	0.964174	0.955343	0.578042	0.94723	0.970864	0.962308	0.767285	0.999915	0.904301	0.788079	0.908559	6.08e-06	0.513312	0.00655911	0.127604	0.999393	0.963248	0.992367	92.5466	0.994489		0.997202	0.998862	0.97378	0.35908	19.5822	7.36e-16	0.631091	0.517044	0.931617	0.97966	0.999699	0.89711	0.670131	0.978485	0.996545	0.891619	0.786749	0.840881	0.982981	0.991134	0.998454	0.903824	0.0227807	0.318706	0.993652	0.91812	0.998506	0.975926	0.192551	0.776578	0.994184	0.995058	0.994386	0.828113	0.701609	0.681844	0.414588	0.568436	0.762586	0.355342	0.999737	0.9998	0.999633	0.347085	0.389927	0.990136	0.316401	0.998426	0.999488	0.999657	0.0136157	0.999695	0.00239643	0.933462	0.998403	0.712709	0.894755	0.476601	0.392538	0.996919	27.1	0.994	0.27677	0.993141	0.985904	0.915536	0.786989	0.696036	0.999263	0.999005	0.989219	1	1	1	1	1	1	1	1	1	1	1	1			1	1	1	1	1	1	1	1	1	1	1	1	1	1	1	1	1	1	1		1	1	1		1			1	1	1	1	1	1	1	1	1	1	1	1	5.17	1	1	1	1			1	1	1	1	1	1.35245	0.383116	1.547	6.25	0.144	0.03397	0.849722	0.859406	1	0.996491	1	1	1	1	1	1	1	1	1	1	1
TEPSIN	ENSG00000167302	HGNC:26458	146705	TEPSIN adaptor related protein complex 4 accessory protein			0.500948	0.24526	0.110127	0.736096	0.13418	0.977677	0.1997	0.146959	0.45961	0.4946	0.956779	0.40224	0.873	0.318914		0.29148	27.6821	0.996259	0.895157	0.663841	0.936068	0.773153	0.904477	0.934764	0.964968	0.51807	0.932605	0.91562	0.905628	0.845328	0.995657	0.799015	0.229014	0.6277	0.20403	0.231225	0.00797784	0.165496	0.997063	0.993593	0.999461	14.4006	0.999337		0.999885	0.999676	0.998995	0.11081	17.0904	9.82e-09	0.216455	0.517044	0.634375	0.896183	0.999611	0.728552	0.706931	0.650565	0.997629	0.843882	0.772366	0.871626	0.994952	0.993519	0.995731	0.672965	0.0263983	0.23941	0.922748	0.926476	0.995366	0.966604	0.0941064	0.660597	0.961601	0.953955	0.985605	0.832695	0.267234	0.204523	0.385998	0.344628	0.589379	0.267966	0.997313	0.99955	0.99845	0.393116	0.389927	0.967717	0.330329	0.997833	0.999142	0.999526	0.0128249	0.999372	0.00293532	0.996339	0.993922	0.712709	0.970227	0.245889	0.30287	0.991476	23	0.9	0.12062	0.988366	0.7689	0.868367	0.333696	0.501492	0.99603	0.998608	0.921729	1	1	1	1	1			1	1	1	1	1		1	1	1	1	1	1	1	1	1	1	1	1	1	1	1	1	1	1	1	1	1	1	1	1	1	1			1	1	1	1	1	1	1	1	1	1	1	1	5.26		1								1	1	1.00773	0.503616	1.2145	5.45	0.165	0.03531	0.422596	0.281144	0.444235	0.500739	0.393541	1	1	1	1	1	1		1
NDUFAF8	ENSG00000224877	HGNC:33551	284184	NADH:ubiquinone oxidoreductase complex assembly factor 8					0.549111	0.736096		0.999686		0.146959			0.970804			0.318914			31.7891	0.719585	0.925984	0.742536	0.721922	0.897666	0.840767	0.940893	0.855798	9.7e-06	0.976195	0.983492	0.835512	0.699049	0.998837	0.910704	0.837648	0.580196	5.73e-06	0.496026	0.00477632	0.296936	0.998632	0.957374	0.999718		0.999814		0.999951	0.997231	0.999525		33.3867	0.14285	0.898003	0.517044	0.467412	0.897558	0.999217	0.899366	0.812954	0.831777	0.990812	0.891944	0.605984	0.934	0.995288	0.991413	0.997039	0.109962	0.0303611	0.0709264	0.287366	0.682698	0.995503	0.751467	0.00174306	0.81056	0.680987	0.994945	0.993421	0.911676	0.680454	0.689037	0.353278	0.463165	0.766333	0.537778	0.999838	0.999542	0.999056	0.245368	0.389927	0.981832	0.337829	0.998418	0.999586	0.999699	0.0119561	0.99951	0.00652909	0.987109	0.997944	0.686477	0.944365	0.478235	0.3988	0.998101	15.31	0.875		0.9932	0.925629	0.858494	0.740312	0.734548	0.999299	0.998524	0.996818	1	1	1		1	1	1	1	1	1	1	1			1	1	1	1	1	1	1	1	1	1	1	1	1	1	1	1	1	1	1			1	1					1	1	1	1	1	1	1	1	1	1	1	1	5.23	1		1						1	1	1	0.209802	-0.0238778	0.795	3.95	0.154	0.03532	-0.135651	1	0.954406	0.043519	0.99993	1		1	1	1	1	1	1
SLC38A10	ENSG00000157637	HGNC:28237	124565	solute carrier family 38 member 10			-6.50501	0.92359	0.768064	0.826661	0.68813	0.994869	0.59429	0.146959	0.60972	0.64992	0.977874	0.40416	0.83967	0.318914	0.6536	0.90584	29.2091	0.996617	0.964829	0.746745	0.900368	0.992286	0.960713	0.938491	0.97507	0.46751	0.922335	0.921279	0.954416	0.855891	0.999938	0.835876	0.889212	0.907563	0.646146	0.483668	0.0306343	0.748815	0.99959	0.994233	0.999414	89.5671	0.999476		0.999899	0.998771	0.998848	0.70341	20.467	2.43e-10	0.849462	0.517044	0.954337	0.962584	0.999705	0.954651	0.808993	0.979294	0.997033	0.884732	0.789571	0.960095	0.996584	0.998607	0.998786	0.73587	0.455075	0.210836	0.993835	0.766524	0.995595	0.946999	0.152459	0.922869	0.994594	0.995556	0.995525	0.807845	0.706115	0.690922	0.38926	0.527488	0.762586	0.371711	0.999802	0.999803	0.999781	0.556377	0.389927	0.992515	0.33454	0.999669	0.999713	0.999802	0.0196745	0.999828	0.00525471	0.991948	0.998714	0.712709	0.928388	0.485098	0.369974	0.998866	24.8	0.987	0.56189	0.99622	0.951761	0.912706	0.786989	0.821282	0.999712	0.999032	0.98734	1	1	1	1	1	1	1	1	1	1	1	1	1	1	1	1	1	1	1	1	1	1	1	1	1	1	1	1	1	1	1	1	1	1	1	1	1		1	1	1	1	1	1	1	1	1	1	1	1	1	1	1	5.34	1	1	1	1	1	1	1	1	1	1	1	0.640806	0.185186	2.2585	5.15	0.149	0.03507	0.609374	1	0.964676	0.984193	1	1	1	1	1	1	1	1	1	1	1
ACTG1	ENSG00000184009	HGNC:144	71	actin gamma 1			-67.1432		0.49379	0.826661		0.999758		0.146959			0.999294			0.318914			35.238	0.885656	0.873031	0.721807	0.026569	0.992669	0.961729	0.946447	0.793082	0.435768	0.979357	0.986802	0.948163	0.537391	0.999917	0.910712	0.837998	0.83036	7.28e-06	0.483668	0.375737	0.0202165	0.999362	0.987965	0.999833		0.999919		0.999918	0.998327	0.998507		34.7897	0.0047837	0.379578	0.517044	0.892057	0.968971	0.999604	0.801084	0.703075	0.964081	0.998692	0.932539	0.463743	0.980643	0.997232	0.997457	0.99873	0.974577	0.762467	0.862339	0.862638	0.998188	0.997178	0.975182	0.161645	0.900366	0.849059	0.995861	0.978495	0.375411	0.633643	0.683094	0.414588	0.470622	0.755247	0.560519	0.999855	0.99994	0.999661	0.376345	0.389927	0.956279	0.316659	0.999405	0.9993	0.999846	0.0201478	0.999795	0.734039	0.996443	0.998321	0.712709	0.861969	0.462321	0.3988	0.998819	21.5	0.991		0.997259	0.93013	0.908735	0.682273	0.873261	0.99973	0.998888	0.997211	1	1	1	1	1			1	1	1	1	1			1	1	1	1	1	1	1	1	1	1	1	1	1	1	1	1	1	1	1		1	1	1	1	1	1	1	1	1	1	1	1	1	1	1	1	1	1	1	4.58	1	1	1	1	1	1	1		1	1		1.65527	0.796613	0.392	8.6	0.111	0.03643	2.37229	1	0.999278	0.542381	1	1		1	1	1	1	1	1	1	1
FSCN2	ENSG00000186765	HGNC:3960	25794	fascin actin-bundling protein 2, retinal			-0.204749	0.74104	0.188724	0.791504	0.47344	0.715894	0.61382	0.146959	0.76473	0.66114	0.969835	0.8356	0.7747	0.318914		0.90584	24.2284	0.99078	0.952659	0.67086	0.00990755	0.972224	0.931569	0.928214	0.820042	0.56414	0.972023	0.952026	0.926972	0.731045	0.999913	0.911884	0.746726	0.860677	6.78e-06	0.513312	0.526258	0.923591	0.999239	0.831844	0.703992	46.6653	0.493248		0.729616	0.970776	0.543987	0.76586	25.6307	3.83e-13	0.836267	0.517044	0.88602	0.930356	0.999652	0.96412	0.826109	0.981825	0.999006	0.865853	0.732128	0.955148	0.974657	0.997328	0.996209	0.761945	0.00114498	0.438954	0.992548	0.962979	0.984035	0.995839	0.0368882	0.894384	0.992671	0.9933	0.869981	0.828013	0.706115	0.690922	0.414588	0.527488	0.750339	0.581959	0.999843	0.999859	0.999622	0.366139	0.389927	0.974386	0.327663	0.999366	0.999052	0.999731	0.0115202	0.999762	0.0162324	0.85318	0.998922	0.712709	0.802095	0.48191	0.3988	0.998143	26.2	0.983	0.44982	0.99116	0.975628	0.820915	0.786989	0.843809	0.999763	0.999069	0.981252	1	1	1	1	1	1	1	1	1	1	1	1			1	1	1	1	1	1	1	1	1	1	1	1	1	1	1	1	1	1	1		1	1	1			1	1	1	1	1	1	1	1		1	1	1	1	1	5.15	1	1	1	1	1	1	1	1		1	1	0.932524	0.512896	7.5215	6.45	0.095	0.03359	0.740322	1	0.999796		1	1	1	1	1	1	1	1	1	1	1
FAAP100	ENSG00000185504	HGNC:26171	80233	FA core complex associated protein 100			-15.4353	0.47728		0.791504	0.24908	0.998233	0.36862	0.146959	0.56192	0.37561	0.953866	0.22627	0.63438	0.318914	0.32109	0.42542	26.8404	0.994375	0.74393	0.537496	0.113706	0.990205	0.946522	0.96119	0.958118	9.86e-06	0.975433	0.986799	0.708131	0.649697	0.996634	0.886969	0.255373	0.844211	7.04e-06	0.231225	0.167574	0.991296	0.999308	0.99459	0.997582	42.3194	0.999156		0.999884	0.999499	0.996044		15.4115	2.7e-05	0.504547	0.517044	0.911693	0.964244	0.999598	0.719616	0.742445	0.853214	0.998913	0.874399	0.781595	0.955577	0.995981	0.996938	0.998112	0.747412	0.00254246	0.236437	0.919619	0.97163	0.996064	0.983848	0.0389649	0.746032	0.986245	0.995649	0.989994	0.973958	0.287313	0.32308	0.385998	0.357102	0.578499	0.389399	0.997483	0.999608	0.999564	0.232692	0.389927	0.988991	0.329895	0.999434	0.999705	0.9998	0.0106887	0.999804	0.0267181	0.925811	0.997473	0.712709	0.838616	0.248514	0.304311	0.998056	15.93	0.885	0.54172	0.995313	0.951524	0.859226	0.334826	0.828109	0.994197	0.998459	0.981104	1	1	1	1	1		1	1	1	1	1	1			1	1	1	1	1	1	1	1	1	1	1	1	1	1	1	1	1	1	1			1	1			1	1	1	1	1	1	1	1	1	1	1	1	1	1	4.76		1	1	1	1		1	1	1	1	1	1.11911	0.542689	6.6815	5.95	0.094	0.03044	1.12333	0.991188	1	0.00642	0.999242	1	1	1	1	1	1	1	1	1	1
NPLOC4	ENSG00000182446	HGNC:18261	55666	NPL4 homolog, ubiquitin recognition factor			-4.06461		0.406217	0.791504		0.999492		0.146959	0.11933		0.982462			0.318914			23.156	0.998664	0.943272	0.618302	0.833576	0.986336	0.943922	0.964043	0.983559	0.73902	0.976189	0.988574	0.962126	0.665962	0.99991	0.910082	0.357216	0.82302	0.761727	0.483668	0.0749381	0.930957	0.999284	0.987696	0.999913		0.99966		0.999952	0.999212	0.999622		22.9484	0.99998	0.47857	0.517044	0.797984	0.926435	0.999671	0.88479	0.91031	0.970286	0.997865	0.898937	0.641468	0.987722	0.997502	0.997121	0.997873	0.954863	0.98153	0.890252	0.229103	0.999101	0.996886	0.971573	0.157496	0.922804	0.993222	0.995743	0.993703	0.985635	0.383902	0.380755	0.385998	0.481572	0.580501	0.362074	0.999867	0.999929	0.999257	0.601303	0.389927	0.94741	0.366882	0.99925	0.999672	0.999742	0.134274	0.999684	0.0414666	0.944619	0.99811	0.712709	0.832495	0.309546	0.30895	0.99956	20.2	0.985		0.996581	0.930512	0.916352	0.658331	0.604027	0.999662	0.999128	0.99827	1	1	1	1	1	1	1	1	1	1	1	1	1	1	1	1	1	1	1	1	1	1	1	1	1	1	1	1	1	1	1	1	1	1	1	1	1			1	1	1	1	1	1	1	1	1	1	1	1	1	1	5.82	1	1	1	1	1	1	1	1	1	1	1	2.14544	1.25452	2.0905	8.35	0.213	0.0294	2.52904	1	0.959182	0.999169	0.999559	1		1	1	1	1	1	1
TSPAN10	ENSG00000182612	HGNC:29942	83882	tetraspanin 10						0.791504	0.5578	0.886806	0.77221	0.146959	0.92824		0.996028	0.93901		0.318914			17.5343	0.88935	0.873465	0.871316	0.0148512	0.786045	0.910621	0.837492	0.943445	8.55e-06	0.789113	1.19e-05	0.945389	0.469021	0.999923	0.531506	0.575974	0.860497	5.97e-06	0.50224	0.0402858	0.0125344	0.980742	0.870053	0.906265	31.1555	0.959869		0.950048	0.997828	0.539113	0.43294	11.0769	0.99998	0.455541	0.517044	0.96987	0.951775	0.980714	0.825333	0.698439	0.817185	0.996689	0.858677	0.543798	0.906922	0.872611	0.984426	0.94458	0.983727	0.965124	0.889393	0.780344	0.998057	0.902008	0.715975	0.117564	0.489309	0.76676	0.939051	0.650338	0.938084	0.706115	0.690922	0.407031	0.533033	0.737693	0.424709	0.999811	0.999636	0.998634	0.0665884	0.389927	0.831373	0.323656	0.997687	0.995842	0.997966	0.0478233	0.999526	0.0025247	0.926866	0.982115	0.692111	0.675368	0.48288	0.370868	0.996269	27.3	0.995		0.883213	0.964676	0.656206	0.783156	0.640131	0.999239	0.998575	0.992554	1	1	1	1	1			1	1	1	1	1			1	1			1	1	1	1	1	1	1	1	1	1	1	1	1	1	1			1	1		1			1	1	1	1			1	1	1	1	1	1	4.48	1	1	1	1	1	1	1	1	1		1	2.23198	1.25197	1.2795	8.7	0.181	0.02965	1.94493	0.939469	1	1	1			1	1	1	1		1	1	1
PDE6G	ENSG00000185527	HGNC:8789	5148	phosphodiesterase 6G					0.205478	0.676462		0.806935		0.135288	0.92824		0.179831			0.375428			18.3315	0.996287	0.15363	0.812396	0.0162995	0.987868	0.960443	0.921306	0.960901	0.61179	0.913419	0.863782	0.940577	0.0444528	0.858674	0.813563	0.699372	0.70502	6.3e-06	0.0627096	0.0132999	0.0160175	0.999326	0.808369	0.624659		0.423808		0.637885	0.49064	0.506608		14.0668	0.013418	0.132934	0.643083	0.933459	0.967418	0.985676	0.104217	0.0587723	0.105979	0.997262	0.878062	0.681467	0.96217	0.960059	0.997802	0.994524	0.978997	0.974389	0.914861	0.222932	0.998739	0.987242	0.931781	0.0738025	0.863876	0.102696	0.987892	0.365199	0.972167	0.0825598	0.0774171	0.219593	0.104494	0.185135	0.329726	0.480053	0.999565	0.999623	0.0490238	0.389927	0.756425	0.317369	0.999539	0.999567	0.999375	0.0138705	0.999773	0.0026938	0.915585	0.996739	0.712709	0.775161	0.0985443	0.304311	0.996331	11.25	0.874		0.995045	0.968242	0.910006	0.0374455	0.196452	0.932876	0.787009	0.923317	1	1	1		1	1	1	1	1	1	1	1			1	1	1	1	1	1	1	1	1	1	1	1	1	1	1	1	1	1	1		1	1	1	1	1			1	1	1	1	1	1	1	1	1	1	1	1	4.12		1	1	1	1	1	1	1	1	1	1	2.83798	1.31136	1.3555	8.6	0.165	0.03363	1.65823	1	1	0.999756	1				1		1		1	1	1
OXLD1	ENSG00000204237	HGNC:27901	339229	oxidoreductase like domain containing 1			1.84869		0.0837298	0.676462		0.909355		0.135288			0.943901			0.375428			36.8765	0.789919	0.822591	9.21e-06	0.0313237	0.418977	0.896517	0.961202	0.838051	9.31e-06	0.928953	0.916267	0.512045	0.0237195	0.916528	0.771542	0.0980042	0.493776	5.96e-06	0.0627096	0.0232846	0.00883883	0.999225	0.99031	0.998065		0.999202		0.999641	0.997488	0.994007		21.9002	0.26634	0.02537	0.643083	0.3909	0.624525	0.99953	0.63328	0.284793	0.643883	0.984827	0.862385	0.374757	0.885546	0.991634	0.990582	0.998598	0.946916	0.975107	0.918148	0.00491444	0.998622	0.996997	0.548997	0.00320923	0.822836	0.71497	0.994848	0.986515	0.713391	0.0815947	0.0772048	0.219593	0.101486	0.182373	0.291197	0.89319	0.982892	0.999629	0.200013	0.389927	0.947279	0.335898	0.997178	0.999428	0.999843	0.0122699	0.999681	0.00159272	0.971797	0.998112	0.692111	0.886644	0.0938167	0.30287	0.996815	9.539	0.85		0.997206	0.33504	0.9105	0.0299996	0.269466	0.989296	0.996469	0.975671	1	1	1		1			1	1	1	1	1			1	1	1	1	1	1	1	1	1	1	1	1	1	1	1	1	1	1	1			1	1					1	1	1	1	1	1	1	1		1			4.72		1				1		1				2.40201	1.29489	0.458	7.75	0.138	0.03433	0.550781	0.052376	0.058475	0.019568	0.701456	1			1		1		1	1	1
CCDC137	ENSG00000185298	HGNC:33451	339230	coiled-coil domain containing 137			4.23111	0.56591	0.257722	0.676462	0.58332	0.949046	0.54319	0.135288	0.65728		0.971093	0.71233	0.71882	0.375428		0.7322	37.6592	0.997862	0.86284	8.68e-06	0.145239	0.192043	0.746219	0.927361	0.97403	8.97e-06	0.910355	0.864149	0.298308	0.681587	0.998915	0.732954	0.25521	0.366074	5.75e-06	0.239194	0.393392	0.0170412	0.998862	0.963387	0.999157	45.4056	0.999651		0.999887	0.997252	0.998123	0.53659	23.0284	5.91e-07	0.435478	0.643083	0.3455	0.508465	0.999621	0.728568	0.584084	0.885547	0.997076	0.879706	0.218677	0.892101	0.994455	0.97014	0.995381	0.984153	0.970684	0.946636	0.993552	0.998344	0.995396	0.389369	0.0139627	0.690482	0.994339	0.980817	0.980283	0.860948	0.140727	0.11446	0.385998	0.234386	0.188831	0.302766	0.999552	0.999703	0.999084	0.369962	0.389927	0.859751	0.358603	0.998015	0.998966	0.998933	0.0454742	0.999415	0.0025235	0.991462	0.997609	0.692111	0.933128	0.0869318	0.285908	0.996987	24.3	0.933	0.38597	0.994162	0.29458	0.866825	0.299001	0.260786	0.999411	0.999058	0.918913	1	1	1	1	1	1	1	1	1	1	1	1						1	1	1	1	1	1	1	1	1	1	1	1	1	1	1	1			1	1					1	1	1	1	1	1	1	1		1			5.12	1	1			1	1	1			1		2.35799	1.29509	0.3335	7.85	0.149	0.03463	1.02222	0.998763	0.034233	0.036087	0.582225	1	1	1	1	1	1	1	1
ARL16	ENSG00000214087	HGNC:27902	339231	ADP ribosylation factor like GTPase 16			0.415888	0.01387	0.371468	0.676462	0.00011	0.998522	0.26635	0.135288	0.92824		0.952652	0.32006	0.20791	0.375428		0.02946	15.9966	0.922127	0.631982	9.1e-06	0.413672	0.62756	0.818662	0.946767	0.960856	0.573458	0.944171	0.958669	0.476476	0.0892618	0.894959	0.81982	0.102733	0.594566	5.51e-06	0.0627096	0.0388019	0.0505187	0.99916	0.987712	0.998253	13.3038	0.999073		0.99984	0.999305	0.998487	0.68056	10.6215	0.0063571	0.0923472	0.643083	0.421536	0.775482	0.999449	0.534756	0.128099	0.456237	0.995195	0.90589	0.258003	0.898395	0.993663	0.985727	0.998378	0.947836	0.856997	0.690297	0.98742	0.841657	0.99639	0.586822	0.0233967	0.688789	0.0927688	0.994455	0.994256	0.912543	0.0825598	0.0772048	0.219593	0.101486	0.196101	0.296306	0.962129	0.998623	0.999324	0.0490238	0.389927	0.985563	0.370405	0.996237	0.999355	0.999719	0.0454742	0.999614	0.00219996	0.993433	0.997769	0.67842	0.984221	0.0827706	0.293434	0.995289	10.29	0.857	0.07263	0.997	0.865615	0.922633	0.0299996	0.498206	0.992992	0.996866	0.973839	1	1	1		1			1	1	1	1	1			1	1	1	1	1	1	1	1	1	1	1	1	1	1	1	1	1	1	1	1	1	1	1					1	1	1	1	1	1	1	1	1	1			4.35		1				1	1	1				1.54245	1.01817	0.151	6.6	0.154	0.03488	0.890392	0.999099	0.743309	0.072757	0.542966		1		1		1		1	1	1
HGS	ENSG00000185359	HGNC:4897	9146	hepatocyte growth factor-regulated tyrosine kinase substrate			4.57376	0.04355	0.244372	0.676462	0.15204	0.995949	0.09282	0.135288	0.15939	0.72235	0.962665	0.29366	0.2577	0.375428	0.11628	0.07471	31.2789	0.996713	0.880741	0.556561	0.682494	0.126518	0.907894	0.959937	0.984388	0.419726	0.933462	0.902102	0.902344	0.704357	0.998112	0.837691	0.289041	0.607535	6e-06	0.239194	0.0798814	0.425691	0.999471	0.997811	0.999854	63.613	0.999908		0.999924	0.996394	0.999322	0.65135	17.3926	0.0063571	0.527038	0.643083	0.748301	0.868972	0.999644	0.801161	0.715984	0.841264	0.996111	0.851679	0.625044	0.943969	0.996693	0.994136	0.998866	0.916377	0.905581	0.858162	0.992673	0.813306	0.997353	0.768085	0.00954611	0.889111	0.994653	0.995623	0.995163	0.320763	0.329107	0.374952	0.385998	0.432892	0.580501	0.28773	0.99889	0.999768	0.999694	0.485845	0.389927	0.988163	0.368898	0.999445	0.999684	0.99985	0.0198417	0.999814	0.00296105	0.994594	0.998542	0.692111	0.983286	0.309546	0.311405	0.997749	18.53	0.944	0.25525	0.997193	0.961013	0.924408	0.272713	0.685953	0.998998	0.999072	0.975708	1	1	1	1	1		1	1	1	1	1	1			1	1	1	1	1	1	1	1	1	1	1	1	1	1	1	1	1	1	1		1	1	1			1	1	1	1	1	1	1	1	1	1		1	1	1	5.16		1	1	1	1	1	1	1		1	1	1.63515	1.24456	0.209	5.9	0.154	0.0351983	0.495532	0.090094	0.949005	0.054425	1	1	1	1	1	1	1	1	1	1	1
SLC25A10	ENSG00000183048	HGNC:10980	1468	solute carrier family 25 member 10			0.219241	0.13708	0.548123	0.792738	0.44991	0.982107	0.34234	0.344038	0.17531	0.28378	0.986374	0.23209	0.23808	0.42081		0.13644	38.5804	0.992471	0.912481	0.776792	0.805375	0.566776	0.961797	0.954319	0.964681	0.622207	0.92149	0.930915	0.987047	0.398134	0.999888	0.868096	0.858564	0.894397	0.723947	0.466424	0.979585	0.801069	0.999488	0.997879	0.999616	40.3934	0.99976		0.999872	0.99903	0.998935		23.2238	0.0032204	0.924141	0.820934	0.924291	0.977786	0.999542	0.883268	0.712657	0.880057	0.99873	0.907934	0.763671	0.970751	0.997338	0.998626	0.99897	0.872895	0.842747	0.686708	0.992978	0.9851	0.99629	0.970045	0.118799	0.890045	0.990854	0.995095	0.993166	0.842749	0.344076	0.406893	0.353278	0.446405	0.478978	0.526895	0.99977	0.999732	0.999774	0.275736	0.389927	0.98469	0.369828	0.999664	0.999704	0.999816	0.0377676	0.99979	0.892822	0.998272	0.998481	0.712709	0.964545	0.346347	0.323725	0.9989	14.79	0.918	0.38107	0.997751	0.986226	0.914433	0.596468	0.847324	0.99377	0.998946	0.987639	1	1	1	1	1	1	1	1	1	1	1	1		1	1	1	1	1	1	1	1	1	1	1	1	1	1	1	1	1	1	1	1	1	1	1	1		1	1	1	1	1	1	1	1	1	1	1		1	1	1	4.85	1	1	1	1	1	1	1	1	1	1	1	1.6178	0.846097	11.0805	5.6	0.16	0.0378273	0.817814	1	1	1	1	1	1	1	1		1		1	1	1
MRPL12	ENSG00000262814	HGNC:10378	6182	mitochondrial ribosomal protein L12					0.356713	0.676462		0.99943		0.135288			0.939652			0.375428			43.6547	0.281219	0.321618	7.7e-06	0.495138	0.120207	0.482194	0.412036	0.960458	6.92e-06	0.967013	0.946943	0.392488	6.96e-06	0.977922	0.870499	0.125285	0.140706	5.62e-06	0.0641865	0.0304447	0.221826	0.997954	0.431207	0.990273		0.997371		0.999636	0.998889	0.990898		29.696	0.0032204	0.924777	0.643083	0.452336	0.669781	0.947528	0.210313	0.0806184	0.250527	0.998294	0.886059	0.433185	0.825539	0.996688	0.883903	0.995661	0.361248	0.160573	0.272514	0.107251	0.891845	0.995756	0.952492	0.0018229	0.595938	0.110631	0.988811	0.986351	0.847134	0.078011	0.0624541	0.267291	0.0761609	0.205451	0.108283	0.950273	0.998135	0.998607	0.0743701	0.389927	0.973421	0.322427	0.997057	0.999528	0.999807	0.00930478	0.999528	0.00540991	0.997662	0.995278	0.712709	0.952579	0.0882464	0.277517	0.995225	12.52	0.904		0.978791	0.251713	0.510738	0.0382599	0.319705	0.980457	0.996445	0.96893	1	1	1	1	1		1	1	1	1	1	1					1	1	1	1	1	1	1	1	1	1	1	1		1	1		1			1	1			1	1	1	1	1	1	1	1	1	1		1			3.89					1			1				0.472194	0.725784	2.2345	5.35	0.154	0.035182	0.41472		0.02213	0.054425	0.25983				1		1		1
GCGR	ENSG00000215644	HGNC:4192	2642	glucagon receptor				0.06944	0.439615	0.792738	0.13767	0.493604	0.24495	0.344337	0.13953	0.42616	0.981262	0.06539	0.00815	0.649394		0.07471	19.2816	0.978854	1.37e-05	0.660926	0.616905	0.990284	0.839852	0.757651	0.932745	8.21e-06	0.867448	0.910255	0.757379	0.233249	0.989353	0.839523	0.749644	0.825537	6.17e-06	0.197247	0.475462	0.432798	0.998053	0.912924	0.877769		0.937119	0.0544802	0.930301	0.983352	0.374228	0.21047	14.7055	2.22e-06	0.431883	0.820934	0.955078	0.938904	0.999548	0.852933	0.752744	0.859238	0.9944	0.885232	0.710276	0.933323	0.724018	0.995111	0.977299	0.110959	0.145187	0.0162591	0.988669	0.454881	0.985353	0.977862	0.0653581	0.816167	0.994511	0.984965	0.513282	0.692366	0.355408	0.373779	0.326557	0.377503	0.587395	0.575137	0.992824	0.999716	0.999113	0.536473	0.389927	0.978396	0.287872	0.999702	0.998659	0.999798	0.0521919	0.99976	0.0118382	0.922785	0.998559	0.712709	0.937594	0.339202	0.304251	0.998879	11.71	0.837	0.00224	0.879885	0.967839	0.686558	0.215243	0.805216	0.997022	0.998661	0.962436	1	1	1			1	1	1	1	1	1	1			1	1	1	1	1	1	1	1	1	1	1	1	1	1	1	1	1	1	1			1	1	1	1			1	1	1	1			1	1	1	1	1	1	4.86			1	1	1	1		1		1	1	0.889679	-0.156927		3.65	0.116	0.0365057	0.138748	0.047716	0.999468	0.09669	0.611701	1	1	1	1	1	1	1	1	1	1
MCRIP1	ENSG00000225663	HGNC:28007	348262	MAPK regulated corepressor interacting protein 1					0.0608279	0.792738		0.942525		0.344337			0.955761			0.649394			27.7255	0.990942	8.11e-06	0.77509	0.707547	0.0828402	0.96754	0.804996	0.969223	0.488	0.885077	0.901686	0.654716	6.26e-06	0.202865	0.802592	0.311196	0.8171	0.516745	0.197247	0.678701	0.332282	0.998871	0.985987	0.999304		0.999708	0.0544802	0.999825	0.991774	0.997439		17.5397	0.15353	0.445524	0.820934	0.741671	0.910194	0.293288	0.069013	0.0144533	0.592355	0.998551	0.902061	0.565485	0.988604	0.996092	0.996912	0.996655	0.173276	0.23008	0.022752	1.97e-05	0.63031	0.834422	0.969807	0.0432744	0.909931	1.91e-05	0.98422	0.967529	0.163317	0.342551	0.373779	0.326557	0.384544	0.499207	0.408269	0.866376	0.0163374	0.999217	0.0578055	0.389927	0.918173	0.335828	0.999313	0.999418	0.999661	0.0491899	0.999765	0.00331595	0.954774	0.998158	0.712709	0.93606	0.309546	0.316662	0.999018	10.48	0.962		0.990163	0.964985	0.918834	0.216396	0.778277	0.967904	0.99687	0.971112	1		1			1	1	1	1	1	1	1		1	1	1	1	1	1	1	1	1	1	1	1	1	1	1	1	1	1	1	1		1	1	1		1	1	1	1	1	1	1	1	1		1		1	1	1	2.26		1	1		1	1					1	1.26994	0.269918		3.45	0.116	0.0375344	0.41642	0.916602	0.97667	0.158802	0.590121			1	1		1		1	1	1
PPP1R27	ENSG00000182676	HGNC:16813	116729	protein phosphatase 1 regulatory subunit 27					0.0903857	0.792738		0.953138		0.344337			0.864975			0.649394			28.7053	0.927582	0.288776	0.720772	0.847388	0.867455	0.878146	0.842418	0.746106	0.500359	0.935239	0.893668	0.870982	6.38e-06	0.611398	0.812252	0.303943	0.660043	6.28e-06	0.0608363	0.449389	0.211268	0.998762	0.993308	0.996782		0.999225	0.0544802	0.999307	0.995126	0.994672		17.1864	8.33e-05	0.046863	0.820934	0.737353	0.850731	0.369907	0.217894	0.0802597	0.320668	0.996745	0.866341	0.404412	0.962832	0.996914	0.996283	0.993966	0.112202	0.43758	0.0233579	0.508296	0.418921	0.939013	0.823559	0.015696	0.740856	0.609884	0.984976	0.970448	0.504871	0.0956089	0.0922073	0.219593	0.104993	0.281959	0.416638	0.800867	0.993995	0.999314	0.0578055	0.389927	0.953526	0.36823	0.999327	0.999712	0.999763	0.0382872	0.999807	0.0057439	0.986962	0.991524	0.712709	0.774628	0.0853142	0.298016	0.995932	9.625	0.888		0.991443	0.341582	0.900146	0.0299996	0.329999	0.943653	0.9214	0.940283	1	1	1		1			1	1	1	1	1			1	1	1	1	1	1	1	1	1	1	1	1	1	1	1	1	1	1	1		1	1	1			1	1	1	1	1	1	1	1	1	1		1	1	1	3.26		1	1		1	1						1.36764	0.206277	0.017	3.35	0.048	0.0352159	0.378667	0.062603	0.047	0.937906	0.062889				1		1		1
P4HB	ENSG00000185624	HGNC:8548	5034	prolyl 4-hydroxylase subunit beta			-2.02629		0.565811	0.792738		0.999789		0.344337			0.970732			0.649394			38.0835	0.993941	0.922543	0.76778	0.976643	0.990627	0.944542	0.947944	0.969396	0.655381	0.963053	0.975796	0.816759	0.410586	0.998452	0.904366	0.467658	0.517223	7.04e-06	0.239194	0.0219333	0.670012	0.998635	0.994888	0.99994	26.6788	0.999931	0.0544802	0.999973	0.998402	0.999953		31.1569	0.99662	0.23052	0.820934	0.787864	0.840362	0.999609	0.831245	0.874802	0.87534	0.99763	0.887401	0.660673	0.983489	0.997244	0.998249	0.99805	0.0607713	0.547547	0.108316	0.175829	0.904999	0.994781	0.883022	0.0410202	0.904637	0.993957	0.996495	0.991088	0.343831	0.172309	0.150963	0.385998	0.173404	0.304729	0.441985	0.992941	0.999787	0.999355	0.615523	0.389927	0.992497	0.342442	0.99931	0.999649	0.999823	0.0382872	0.999709	0.326162	0.992273	0.998067	0.712709	0.953188	0.105697	0.293434	0.998548	17.52	0.883		0.995383	0.78656	0.906901	0.218624	0.809781	0.998757	0.999073	0.982204	1	1	1	1	1	1	1	1	1	1	1	1			1	1	1	1	1	1	1	1	1	1	1	1	1	1	1	1	1	1	1		1	1	1			1	1	1	1	1	1	1	1			1	1	1	1	5.77		1	1		1	1					1	0.533719	0.254855	0.1995	3.35	0.088	0.03588	0.453515	0.064366	0.366764		0.99935	1		1	1	1	1	1	1		1
ARHGDIA	ENSG00000141522	HGNC:678	396	Rho GDP dissociation inhibitor alpha					0.20307	0.792738		0.99605		0.344337			0.959864			0.649394			38.7905	0.770733	0.084132	0.732585	0.818811	0.135872	0.914527	0.950368	0.761095	0.576493	0.931807	0.91081	0.429355	7.82e-06	0.935291	0.882163	0.40122	0.702253	6.76e-06	0.231225	0.0248777	0.303439	0.999328	0.995502	0.999859		0.999903	0.0544802	0.999964	0.998732	0.998928		33.7217	0.03642	0.962665	0.820934	0.872773	0.633569	0.049345	0.107438	0.0577697	0.491217	0.990869	0.928259	0.299419	0.97399	0.995308	0.995824	0.99775	0.114075	0.0341621	0.0512548	2.18e-05	0.255164	0.996919	0.875192	0.019415	0.863743	2.02e-05	0.994196	0.99335	0.120163	0.366083	0.413336	0.385998	0.362758	0.600078	0.665994	0.999268	0.999614	0.999609	0.0859628	0.389927	0.991762	0.310594	0.999167	0.999705	0.999836	0.0311035	0.999763	0.0382042	0.993441	0.998256	0.712709	0.925829	0.320619	0.348616	0.998497	19.66	0.97		0.99633	0.35931	0.924827	0.291134	0.927849	0.995676	0.99806	0.988361	1		1	1	1	1	1	1	1	1	1	1			1	1	1	1	1	1	1	1	1	1	1	1	1	1	1	1	1	1	1	1	1	1	1			1	1	1	1	1	1	1	1		1		1	1	1	3.16					1	1						0.646551	0.196441	0.1995	3.55	0.054	0.03625	-0.0758385				0.046567			1	1	1	1	1	1	1	1
ALYREF	ENSG00000183684	HGNC:19071	10189	Aly/REF export factor					0.491667	0.792738		0.790881		0.344337			0.968089			0.649394			26.2918	0.658722	0.956219	8.4e-06	0.99036	9.18e-06	0.849105	0.812944	0.954334	8e-06	0.787737	0.651011	0.50695	0.795009	0.999902	0.678705	0.152467	0.576445	6.04e-06	0.483668	0.0914667	0.39294	0.997542	0.976218	0.999769	67.8189	0.999825	0.0544802	0.999941	0.99244	0.996147		28.6565	0.92567	0.0651885	0.820934	0.848928	0.746078	0.999629	0.946943	0.915526	0.980371	0.962854	0.841398	0.445541	0.899748	0.984494	0.98349	0.998368	0.004468	0.17023	0.0438839	0.749973	0.969646	0.901146	0.640678	0.00912309	0.818391	0.993761	0.942277	0.945958	0.948186	0.616658	0.644904	0.387708	0.412061	0.771733	0.681017	0.999839	0.999865	0.999068	0.488224	0.389927	0.985642	0.381487	0.998511	0.998466	0.998214	0.0311035	0.999485	0.745723	0.992543	0.982787	0.692111	0.901455	0.398232	0.373564	0.99637	22.1	0.971		0.99038	0.424759	0.840598	0.649709	0.784702	0.999719	0.998474	0.98252	1	1	1	1	1			1	1	1	1	1						1	1	1	1	1	1	1	1	1	1	1	1	1	1		1			1	1			1	1	1	1	1	1	1	1	1	1					5.87	1													0.1995	2.1	0.094	0.03763						1		1	1	1	1	1	1	1	1
ANAPC11	ENSG00000141552	HGNC:14452	51529	anaphase promoting complex subunit 11					0.169577	0.792738		0.999805		0.344337			0.984028			0.649394			32.4194	0.989316	0.598308	8.33e-06	0.989385	0.993016	0.52675	0.457655	0.933771	0.47974	0.975761	0.988866	0.844182	6.15e-06	0.676412	0.855413	0.332642	0.123528	5.51e-06	0.226836	0.151114	0.200872	0.997247	0.791172	0.971809		0.946816	0.0544802	0.99878	0.903628	0.989732		21.7561	0.33285	0.241438	0.820934	0.421397	0.877131	0.980881	0.3463	0.125222	0.51721	0.961083	0.906476	0.49802	0.837806	0.995827	0.952957	0.991142	0.0038443	0.19474	0.0490147	0.307504	0.950791	0.995943	0.230357	0.01429	0.808539	0.466657	0.994463	0.988659	0.848424	0.362883	0.391044	0.311571	0.377503	0.587395	0.435632	0.962612	0.9967	0.998967	0.0592114	0.389927	0.986841	0.342821	0.993776	0.999365	0.999792	0.0148246	0.999449	0.649282	0.991498	0.995737	0.67842	0.881854	0.314051	0.304251	0.993601	10.79	0.893		0.972266	0.691314	0.345442	0.21834	0.680777	0.991029	0.988569	0.968487	1	1	1		1			1	1	1	1	1					1	1	1	1	1	1	1	1	1		1	1		1	1	1	1		1	1	1					1	1	1	1	1	1	1	1	1	1			3.96														0.1995	1.7	0.077	0.03776				0.316334	0.988851			1	1		1		1
NPB	ENSG00000183979	HGNC:30099	256933	neuropeptide B					0.042728	0.792738		0.295386		0.344337			0.911492			0.649394			16.4902	0.511549	0.00699676	8.97e-06	0.878357	0.0521821	0.848915	0.906388	0.483642	7.83e-06	0.694934	0.635292	0.552018	5.99e-06	0.0667947	0.774395	0.205656	0.580818	5.67e-06	0.0627096	0.0466293	0.0968449	0.99755	0.888721	0.521487		0.785776	0.0544802	0.807486	0.826654	0.465057		6.82651	0.0989	0.00698922	0.820934	0.833567	0.730609	0.00944668	0.0384977	6.71e-06	0.452909	0.840079	0.526009	0.425594	0.852012	0.96505	0.989024	0.996676	0.00398425	0.0525287	0.0426235	2.05e-05	0.756103	0.979372	0.663853	0.00800797	0.802877	1.76e-05	0.9223	0.38534	0.173687	0.10205	0.0937604	0.219593	0.101925	0.280156	0.445933	0.292902	0.0092357	0.999515	0.054699	0.389927	0.967094	0.362806	0.99874	0.9991	0.998156	0.0279942	0.999677	0.0986493	0.990211	0.986859	0.616168	0.806883	0.0807331	0.269862	0.996583	6.657	0.742		0.975185	0.437769	0.534895	0.0299996	0.690127	0.933545	0.435905	0.838143	1		1		1			1	1			1			1	1		1			1	1	1	1	1		1	1	1	1	1					1	1					1	1	1	1	1	1				1			1.15														0.1995	1.65	0.071	0.03732									1		1			1	1
PCYT2	ENSG00000185813	HGNC:8756	5833	phosphate cytidylyltransferase 2, ethanolamine			-4.07515		0.49436	0.792738		0.998523		0.344337			0.957347			0.649394			31.4057	0.993125	0.929411	0.576195	0.977259	0.524513	0.783388	0.917878	0.967352	0.377902	0.918681	0.906339	0.945698	0.195359	0.999896	0.742286	0.424287	0.662351	5.3e-06	0.483668	0.123752	0.210376	0.997312	0.750031	0.996547	90.6476	0.998542	0.0544802	0.999547	0.993494	0.983379		30.7531	0.0008643	0.611364	0.820934	0.729502	0.899376	0.999588	0.924133	0.833157	0.979658	0.984468	0.833755	0.830242	0.945213	0.995423	0.958885	0.993622	0.00176327	0.660095	0.048287	0.131709	0.979767	0.994795	0.34096	0.00420913	0.896714	0.851846	0.987118	0.917095	0.817261	0.620864	0.644654	0.405454	0.422709	0.771733	0.710568	0.999416	0.999886	0.998766	0.626308	0.389927	0.992494	0.366718	0.997007	0.99936	0.999711	0.0196819	0.999388	0.689018	0.989999	0.997475	0.712709	0.920528	0.401045	0.385266	0.992967	22.2	0.995		0.975943	0.961924	0.681172	0.629719	0.887841	0.999767	0.997685	0.982408	1	1	1	1	1	1	1	1	1	1	1	1			1	1	1	1	1	1	1	1	1	1	1	1	1	1	1	1	1	1	1		1	1	1			1	1	1	1	1	1	1	1	1	1	1	1		1	4.36	1	1		1								-0.437266	-0.860702	0.1995	1.55	0.1	0.03825	-3.55622	0.219922	0.972409	0.042677	1	1		1	1	1	1	1	1		1
SIRT7	ENSG00000187531	HGNC:14935	51547	sirtuin 7					0.626239	0.792738		0.864065		0.344337			0.915045			0.649394			24.0357	0.996501	0.315599	0.506357	0.992795	0.140233	0.828823	0.92895	0.975561	8.78e-06	0.692671	0.731935	0.85119	0.445104	0.984698	0.744575	0.153599	0.682048	6.33e-06	0.231225	0.053501	0.748593	0.998627	0.9712	0.99639		0.998023	0.0544802	0.999139	0.999959	0.984213		21.3722	0.0005562	0.0885231	0.820934	0.79314	0.91826	0.977	0.325888	0.741756	0.730597	0.97499	0.770847	0.675426	0.957322	0.996693	0.994336	0.99728	0.0010369	0.161556	0.0490691	0.747624	0.988759	0.994605	0.141702	0.00264913	0.902391	0.817319	0.964032	0.982435	0.91106	0.27409	0.313271	0.377088	0.248913	0.626137	0.571124	0.998712	0.999815	0.99918	0.093995	0.389927	0.991312	0.330792	0.999025	0.999288	0.998847	0.0124957	0.999534	0.343477	0.989991	0.992938	0.686477	0.917759	0.24887	0.307296	0.99862	13.81	0.871		0.994631	0.457608	0.818474	0.281291	0.845351	0.997905	0.998	0.989679	1	1	1	1	1		1	1	1		1	1			1	1		1	1	1	1	1	1	1	1	1	1	1	1	1	1	1	1			1	1			1	1	1	1	1	1	1	1	1	1		1		1	4.08						1						-1.19459	-1.32267	0.1995	1.2	0.127	0.03943	-4.04028			0.475734	0.063355			1	1	1	1	1	1		1
MAFG	ENSG00000197063	HGNC:6781	4097	MAF bZIP transcription factor G					0.130827	0.792738		0.973287		0.344337			0.739702			0.649394			35.0908	0.743642	0.549367	0.58456	0.988287	0.990297	0.833187	0.935875	0.880226	0.403654	0.860544	0.81845	0.504512	0.0578837	0.687155	0.794532	0.161341	0.56413	6.27e-06	0.0627096	0.104985	0.336203	0.999002	0.923235	0.999052		0.999091	0.0544802	0.999889	0.536307	0.996936		24.6466	0.73176	0.561145	0.820934	0.885743	0.759728	0.971993	0.549006	0.404148	0.308355	0.960553	0.736259	0.492188	0.955162	0.996882	0.993272	0.997878	0.00204919	0.102987	0.060261	0.173591	0.985958	0.995225	0.189709	0.000144278	0.902213	0.265319	0.979483	0.981644	0.935721	0.0795525	0.0751155	0.219593	0.101925	0.304729	0.482543	0.863629	0.994886	0.999406	0.0592114	0.389927	0.985119	0.346133	0.99945	0.999755	0.999779	0.0157797	0.999716	0.377611	0.989964	0.995503	0.707293	0.935427	0.089515	0.280182	0.998123	9.738	0.919		0.995186	0.459929	0.914111	0.0299996	0.862399	0.980262	0.983613	0.95937	1	1	1		1			1	1	1	1	1			1	1	1	1	1	1	1	1	1	1	1	1	1	1	1	1	1	1	1		1	1	1			1	1	1	1	1	1	1	1	1	1	1	1	1	1	4.88														0.1995	1.3	0.133	0.03913									1		1		1		1
PYCR1	ENSG00000183010	HGNC:9721	5831	pyrroline-5-carboxylate reductase 1					0.205443	0.792738		0.283943		0.344337			0.836719			0.649394			12.0965	0.96573	0.0812492	8.78e-06	0.991906	0.110585	0.911633	0.753697	0.957032	0.542453	0.237794	1.04e-05	0.982772	6.5e-06	0.691609	0.418097	0.270169	0.685671	5.31e-06	0.0627096	0.0971333	0.30978	0.996441	0.875948	0.585916		0.828032	0.0544802	0.815649	0.816524	0.437053		4.57882	0.00019947	0.15685	0.805585	0.895368	0.980245	0.853389	0.0432321	0.0365727	0.373879	0.988376	0.871151	0.657325	0.878483	0.985011	0.990558	0.99791	0.00204482	0.154859	0.0865923	0.0297634	0.989192	0.991982	0.645885	0.00365485	0.66694	0.0207093	0.827718	0.813495	0.740227	0.0815947	0.07007	0.219593	0.101925	0.304729	0.52435	0.479214	0.998533	0.998305	0.0592114	0.389927	0.96924	0.32911	0.998249	0.998926	0.997468	0.0183612	0.999316	0.633147	0.987617	0.984061	0.686477	0.920649	0.0853142	0.290136	0.9935	2.204	0.229		0.992686	0.982719	0.724577	0.0299996	0.777908	0.953501	0.826141	0.938797	1	1	1		1			1	1		1	1			1	1			1	1	1	1	1	1	1	1	1	1	1	1	1	1	1	1	1	1	1					1	1	1	1	1	1	1	1		1			3.59										1		0.549615	0.0891347	0.1995	2.6	0.097	0.03917	0.442846	0.129064	1	1	1				1		1		1	1	1
MYADML2	ENSG00000185105	HGNC:34548	255275	myeloid associated differentiation marker like 2				0.61279	0.121619	0.792738	0.40875	0.444846	0.55984	0.344337	0.92824	0.09354	0.962816	0.78535	0.93544	0.649394		0.7322	13.8759	0.858373	0.964119	0.668567	0.974338	0.986092	0.941901	0.913102	0.781648	7.72e-06	0.824184	0.735842	0.940407	0.761839	0.999916	0.792874	0.234058	0.842835	5.58e-06	0.483668	0.054785	0.293905	0.999082	0.834808	0.509039	13.5164	0.368832	0.0544802	0.537432	0.680479	0.371778	0.38879	5.77543	0.00019947	0.0806796	0.805585	0.878802	0.955836	0.999624	0.911175	0.806761	0.972804	0.976143	0.923696	0.629563	0.832518	0.877267	0.996075	0.992049	0.24465	0.254889	0.108618	0.991629	0.971221	0.96653	0.896253	0.0113979	0.69674	0.991539	0.931116	0.887212	0.781532	0.648841	0.644654	0.405454	0.439052	0.744761	0.753661	0.999824	0.999859	0.999573	0.601303	0.389927	0.966842	0.291464	0.999691	0.99952	0.999657	0.0272434	0.99978	0.588917	0.993129	0.992953	0.712709	0.969933	0.40425	0.385154	0.982886	28.3	0.991		0.986922	0.923434	0.783259	0.654475	0.856139	0.999721	0.998859	0.955165	1	1	1	1	1			1	1		1	1			1	1	1	1	1	1	1	1	1	1	1	1	1	1	1	1	1		1			1	1					1	1	1	1			1	1	1	1	1	1	4.95	1		1							1	1	0.559923	0.0918409	0.1995	4.05	0.105	0.03925	1.39375	0.799852	0.61592	0.700775	0.984201	1	1	1	1	1	1	1	1	1	1
NOTUM	ENSG00000185269	HGNC:27106	147111	notum, palmitoleoyl-protein carboxylesterase			-5.8732		0.349978	0.792738		0.964269		0.344337			0.974294			0.649394			29.8272	0.995261	0.889191	8.69e-06	0.657052	0.986392	0.86489	0.8503	0.980965	8.85e-06	0.958733	0.982985	0.541335	0.0519828	0.997094	0.899058	0.375844	0.83401	6.92e-06	0.231225	0.0185018	0.529666	0.999132	0.974755	0.979201		0.986937	0.0544802	0.98692	0.995424	0.689702		31.6871	0.0021564	0.955309	0.805585	0.901498	0.779115	0.999637	0.788847	0.47898	0.880209	0.99713	0.938008	0.35605	0.955961	0.992063	0.992242	0.998345	0.082823	0.452763	0.137267	0.11954	0.967773	0.995113	0.882961	0.0598994	0.924633	0.99374	0.99687	0.975148	0.944775	0.354485	0.391044	0.385998	0.345643	0.574844	0.392443	0.993895	0.999541	0.999722	0.440002	0.389927	0.986279	0.325416	0.99957	0.999563	0.999888	0.0539306	0.999806	0.0038827	0.997288	0.998531	0.692111	0.982531	0.354962	0.334507	0.998565	17.21	0.98		0.995448	0.439768	0.894078	0.261521	0.917141	0.997805	0.999042	0.99031	1	1	1	1	1	1	1	1	1	1	1	1			1	1	1	1	1	1	1	1	1	1	1	1	1	1	1	1	1	1	1			1	1			1	1	1	1	1	1	1	1	1	1	1	1			4.91		1						1		1	1	0.93743	0.14289	0.184	4.25	0.17	0.03931	1.54336		0.079536	0.272015	0.777328	1		1	1		1	1	1	1	1
ASPSCR1	ENSG00000169696	HGNC:13825	79058	ASPSCR1 tether for SLC2A4, UBX domain containing			-1.50486		0.656404	0.781784		0.997555		0.344337			0.963047			0.649394			29.4954	0.997269	0.959177	0.767523	0.977839	0.801474	0.96442	0.960623	0.976996	0.585104	0.935043	0.908982	0.898368	0.740027	0.999918	0.83374	0.316284	0.875942	0.739998	0.50224	0.0196575	0.67946	0.999482	0.995723	0.999334		0.999849	0.0544802	0.999856	0.998319	0.998397		24.5491	4.42e-12	0.536354	0.805585	0.937002	0.921817	0.999697	0.899412	0.72187	0.901881	0.991876	0.888751	0.733651	0.991106	0.99688	0.998129	0.998808	0.0463455	0.450348	0.0789926	0.993161	0.979595	0.997935	0.872564	0.079919	0.954454	0.993491	0.99478	0.996314	0.768818	0.401914	0.439454	0.414588	0.330103	0.427237	0.524213	0.999817	0.999841	0.999792	0.424756	0.389927	0.993018	0.349744	0.999595	0.999724	0.999816	0.041922	0.999828	0.00946546	0.988427	0.998806	0.712709	0.981112	0.273905	0.306442	0.998709	24.9	0.984		0.997657	0.882734	0.934752	0.576763	0.880239	0.999271	0.998684	0.987772	1	1	1	1	1	1	1	1	1	1	1	1	1	1	1	1	1	1	1	1	1	1	1	1	1	1	1	1	1	1	1	1	1	1	1	1	1	1	1	1	1	1	1	1	1	1	1		1		1	1	1	5.44	1	1	1	1	1		1	1	1	1	1	0.351717	0.356251	0.8985	3.6	0.15	0.04174	-0.458498	1	0.183336	0.699501	0.999992	1	1	1	1	1	1	1	1	1	1
CENPX	ENSG00000169689	HGNC:11422	201254	centromere protein X			-1.83153	0.1009	0.285425	0.781784	0.27191	0.999621	0.26322	0.119515	0.43913	0.07666	0.95639	0.06188	0.14588	0.604959		0.12183	36.6857	0.994573	0.656476	0.650082	0.976379	0.992827	0.867307	0.95416	0.931176	0.292942	0.959084	0.979919	0.844052	7.48e-06	0.97422	0.894942	0.58317	0.859572	5.99e-06	0.0653645	0.00742161	0.221588	0.99912	0.989764	0.996789	60.1241	0.999117	0.00806488	0.99971	0.996539	0.997169	0.50225	21.3673	0.11069	0.982124	0.764402	0.936607	0.936912	0.999626	0.586423	0.233816	0.518714	0.991609	0.883842	0.628776	0.974108	0.994319	0.995949	0.998521	0.00846325	0.0293063	0.0674801	0.984813	0.976557	0.996075	0.90604	0.00128206	0.85042	0.0616587	0.996949	0.994104	0.872591	0.0825598	0.0751155	0.219593	0.101486	0.328522	0.515612	0.961873	0.996633	0.999684	0.0662001	0.389927	0.985564	0.308299	0.999589	0.999454	0.999667	0.010553	0.999697	0.00309537	0.988451	0.998847	0.712709	0.650683	0.109709	0.308332	0.998572	13.88	0.961	0.00128	0.996392	0.94692	0.879781	0.0299995	0.882458	0.992162	0.996289	0.972031	1	1	1		1	1	1	1	1	1	1	1			1	1	1	1	1	1	1	1	1	1	1	1	1	1	1	1	1	1	1		1	1	1			1	1	1	1	1	1	1	1	1	1	1	1	1	1	3.92				1	1			1	1	1	1	0.431625	-0.162252	0.784	3.05	0.144	0.03972	0.660535	0.32759	0.816667	0.029699	0.999431		1		1		1	1	1	1	1
LRRC45	ENSG00000169683	HGNC:28302	201255	leucine rich repeat containing 45			-4.0995	0.23607	0.380716	0.781784	0.00994	0.994683	0.08348	0.119515	0.34837		0.941495	0.05495	0.21429	0.604959		0.3333	34.0198	0.995131	0.657668	0.459572	0.960002	0.992156	0.724106	0.645768	0.973129	0.375813	0.956789	0.944806	0.544885	0.218078	0.997892	0.88329	0.576352	0.53308	5.44e-06	0.0641865	0.00840341	0.330993	0.998892	0.895441	0.984925	3.21109	0.996695	0.00806488	0.998717	0.998923	0.980084	0.15206	21.9097	0.11069	0.921755	0.764402	0.750755	0.819628	0.99966	0.515958	0.260015	0.459108	0.994419	0.936194	0.74328	0.897623	0.988666	0.985344	0.997106	0.0424021	0.142354	0.0304818	0.991344	0.978464	0.995858	0.806679	0.00531879	0.830093	0.0947104	0.99451	0.985424	0.230811	0.0815947	0.0751155	0.261221	0.101486	0.3274	0.447427	0.992425	0.999819	0.999379	0.077344	0.389927	0.991503	0.309481	0.998411	0.999421	0.999869	0.0111547	0.9997	0.00609219	0.991857	0.998674	0.67842	0.879058	0.105501	0.308332	0.997105	16.34	0.911	0.34919	0.994312	0.389919	0.841199	0.0454917	0.804425	0.991852	0.998779	0.985366	1	1	1	1	1	1	1	1	1	1	1	1			1	1	1	1	1	1	1	1	1	1	1	1	1	1	1	1	1	1	1	1	1	1	1				1	1	1	1	1	1	1		1	1	1		1	5.07			1						1			-0.330849	-0.693638	0.854	3.95	0.144	0.03964	0.14593	0.15213			0.241036		1		1	1	1		1	1	1
RAC3	ENSG00000169750	HGNC:9803	5881	Rac family small GTPase 3			-15.8748		0.421722	0.781784		0.75905		0.119515			0.971229			0.604959			30.3998	0.934011	0.802212	0.347911	0.769302	0.987157	0.938439	0.844636	0.967646	0.523104	0.955426	0.96436	0.877294	8.29e-06	0.997768	0.879128	0.275259	0.828019	5.78e-06	0.231225	0.00701228	0.389613	0.999076	0.866563	0.874965		0.878156	0.00806488	0.978151	0.972696	0.577143		18.3619	0.0026125	0.137861	0.764402	0.950409	0.889739	0.999659	0.728448	0.63056	0.861057	0.991994	0.911347	0.797538	0.920771	0.988102	0.995335	0.998129	0.0524874	0.0388874	0.0573981	0.098546	0.97505	0.98908	0.90121	0.0057369	0.834619	0.989953	0.994477	0.910279	0.838886	0.369061	0.422191	0.385998	0.324048	0.564071	0.611895	0.999008	0.999284	0.999678	0.557676	0.389927	0.981828	0.298358	0.999712	0.999551	0.999852	0.0119725	0.999782	0.00663675	0.98236	0.998307	0.692111	0.875483	0.350839	0.346797	0.998154	15.03	0.948		0.995999	0.86739	0.852987	0.33067	0.926471	0.998552	0.998662	0.984774	1	1	1	1	1			1	1	1	1	1			1	1	1	1	1	1	1	1	1	1	1	1	1	1	1	1	1	1	1		1	1	1					1	1	1	1	1	1		1	1	1	1	1	3.74			1	1	1					1		1.06256	0.336557	0.9255	3.8	0.127	0.04045	0.177965	0.122949	0.073706		1	1		1	1	1	1	1	1	1	1
DCXR	ENSG00000169738	HGNC:18985	51181	dicarbonyl and L-xylulose reductase			-1.61958	0.34161	0.435019	0.781784	0.00039	0.997113	0.0215	0.119515	0.24264		0.964523	0.35566	0.26639	0.604959		0.34287	37.3185	0.917329	0.921595	9.3e-06	0.830694	0.164596	0.855874	0.739525	0.885016	0.578562	0.95258	0.937441	0.641165	0.0895273	0.992651	0.845425	0.125196	0.846942	5.64e-06	0.0641865	0.0108423	0.206674	0.999243	0.968834	0.998443	34.3946	0.999711	0.00806488	0.999822	0.997642	0.997643	0.03491	26.6946	8.35e-07	0.908971	0.764402	0.921569	0.7834	0.999652	0.72662	0.443426	0.654924	0.985274	0.858726	0.442863	0.923211	0.993359	0.9921	0.99872	0.0489897	0.0248604	0.061505	0.984358	0.963955	0.992242	0.823582	0.00669057	0.873623	0.992402	0.9923	0.989868	0.896445	0.0815947	0.0651584	0.267291	0.0968011	0.304753	0.231177	0.89603	0.99973	0.999658	0.301718	0.389927	0.987749	0.298899	0.999581	0.999492	0.999811	0.0119725	0.999788	0.00643675	0.989735	0.995176	0.67842	0.914956	0.0958298	0.287587	0.997678	10.27	0.869	0.3905	0.993364	0.606667	0.563187	0.0439385	0.753199	0.989221	0.998792	0.989403	1	1	1	1	1			1	1	1	1	1			1	1	1	1	1	1	1	1	1	1	1	1	1	1	1	1	1	1	1		1	1	1					1	1	1	1	1	1		1		1			4.94				1								1.50118	0.243535	0.965	4.2	0.127	0.04078	0.146692	0.970035			0.999348	1	1		1		1		1	1	1
RFNG	ENSG00000169733	HGNC:9974	5986	RFNG O-fucosylpeptide 3-beta-N-acetylglucosaminyltransferase			-8.13801		0.138845	0.781784		0.66228		0.254325			0.944859			0.683913			21.5204	0.952074	0.819054	0.78681	0.799699	0.480802	0.894568	0.794592	0.954531	0.523686	0.769225	0.643405	0.98202	0.0265677	0.972119	0.491374	0.432879	0.667819	5.47e-06	0.0627096	0.0086369	0.42123	0.998905	0.984141	0.969285		0.98074	0.00806488	0.985665	0.98507	0.923759		14.1289	0.99819	0.201232	0.764402	0.88063	0.978009	0.999394	0.708954	0.320486	0.5255	0.996532	0.792209	0.687432	0.877247	0.990678	0.989897	0.997916	0.35722	0.0481645	0.0722394	0.307837	0.981247	0.986831	0.976836	0.0418827	0.713055	0.692384	0.971814	0.722023	0.855325	0.0825598	0.0772048	0.219593	0.104993	0.205451	0.333288	0.465866	0.996808	0.999363	0.245368	0.389927	0.944566	0.295816	0.999347	0.999724	0.998549	0.0119725	0.999694	0.0205297	0.997322	0.99037	0.681295	0.993066	0.105496	0.30688	0.990275	6.617	0.907		0.99514	0.95049	0.825782	0.0299995	0.647088	0.971487	0.998188	0.966711	1	1	1		1		1	1	1	1	1	1			1	1	1	1	1	1	1	1	1	1	1	1	1	1	1	1	1	1	1		1	1	1					1	1	1	1	1	1	1	1	1	1	1	1	4.06		1	1	1	1			1	1	1	1	1.14122	0.205547	0.9585	5.05	0.116	0.04353	1.48454	0.999999	0.742525	0.999986	1	1	1		1		1		1		1
GPS1	ENSG00000169727	HGNC:4549	2873	G protein pathway suppressor 1			-17.5058		0.693971	0.781784		0.984105		0.254325			0.968869			0.683913			21.1456	0.995193	0.822523	0.548637	0.928547	0.173059	0.661841	0.910087	0.908203	9.34e-06	0.957074	0.979663	0.828411	0.186725	0.99867	0.861062	0.202592	0.379051	5.55e-06	0.239194	0.0100451	0.137922	0.998628	0.870954	0.983705		0.993497	0.00806488	0.998225	0.986769	0.957298		15.3148	0.99819	0.328631	0.764402	0.870965	0.846879	0.999618	0.779981	0.660565	0.860735	0.996295	0.826258	0.715828	0.979217	0.988309	0.991581	0.99797	0.0760528	0.331069	0.0271497	0.121139	0.938971	0.996653	0.948656	0.00309116	0.827857	0.993813	0.99397	0.943345	0.944496	0.326783	0.3819	0.385998	0.332402	0.610183	0.566071	0.992788	0.999815	0.999309	0.605261	0.389927	0.96918	0.296593	0.999024	0.999603	0.999814	0.0107516	0.999692	0.0314707	0.994056	0.997958	0.692111	0.99335	0.34052	0.346797	0.998011	13.35	0.839		0.973947	0.731676	0.499809	0.314853	0.921205	0.999138	0.998696	0.986584	1	1	1	1	1		1	1	1	1	1	1			1	1	1	1	1	1	1	1	1	1	1		1	1	1	1	1	1	1			1	1					1	1	1	1	1	1	1	1		1		1	4.65				1					1	1	1	0.366116	-0.536755	0.833	3.85	0.111	0.04343	-0.925762				0.998777	1		1	1	1	1	1	1		1
DUS1L	ENSG00000169718	HGNC:30086	64118	dihydrouridine synthase 1 like			-8.05313	0.087	0.360499	0.781784	0.14683	0.869163	0.27665	0.254325	0.3597	0.23226	0.968514	0.03513	0.10833	0.683913		0.14184	28.6695	0.994302	0.91289	0.564849	0.986938	0.197572	0.911574	0.957148	0.863131	0.340011	0.933226	0.919677	0.745677	0.288005	0.998584	0.799715	0.371345	0.841129	5.36e-06	0.239194	0.0174669	0.629799	0.999489	0.958729	0.977511	11.2602	0.982023	0.00806488	0.992295	0.998457	0.96379	0.24758	19.0116	5.73e-10	0.246802	0.764402	0.939558	0.932811	0.999587	0.752064	0.717556	0.840396	0.993799	0.728824	0.755092	0.955686	0.991657	0.997101	0.998608	0.0156687	0.241193	0.0248757	0.992672	0.983364	0.99526	0.809388	0.072312	0.815785	0.993788	0.993508	0.993432	0.927258	0.152345	0.123228	0.377088	0.150546	0.328522	0.505213	0.993126	0.999736	0.999724	0.604889	0.389927	0.986245	0.340889	0.999701	0.999655	0.999804	0.0140599	0.999778	0.170694	0.991514	0.998553	0.707293	0.990297	0.109517	0.303661	0.997238	13.46	0.971	0.15242	0.99695	0.759165	0.895069	0.21724	0.876342	0.999152	0.998527	0.985494	1	1	1	1	1		1	1	1	1	1	1			1	1	1	1	1	1	1	1	1	1	1	1	1	1	1	1	1	1	1		1	1	1	1	1			1	1	1	1	1	1		1	1	1	1	1	5.03		1	1			1			1	1	1	0.694923	0.247439	4.6125	3.45	0.111	0.04285	-0.658124		0.535359		0.924643	1	1	1	1	1	1	1	1	1	1
FASN	ENSG00000169710	HGNC:3594	2194	fatty acid synthase			-5.26063	0.67262	0.527935	0.781784	0.47451	0.997921	0.49046	0.413204	0.48855	0.49084	0.974289	0.62101	0.7212	0.683913	0.64044	0.77913	47.7565	0.993628	0.905577	0.64209	0.296273	0.990864	0.886904	0.95446	0.97183	9.62e-06	0.972259	0.974558	0.919861	0.624481	0.999436	0.873919	0.444865	0.675074	0.71941	0.496026	0.409224	0.531045	0.999172	0.984326	0.998265	42.5228	0.999078	0.00806488	0.999558	0.999954	0.995024	0.4641	31.5074	1	0.783254	0.764402	0.874233	0.968471	0.999672	0.814425	0.664714	0.91824	0.998116	0.899439	0.773742	0.960048	0.996546	0.992044	0.997759	0.339195	0.190384	0.326293	0.99292	0.996534	0.997206	0.973079	0.0629911	0.91767	0.994204	0.993986	0.992515	0.770923	0.714323	0.689037	0.385998	0.564991	0.743436	0.469222	0.999804	0.999738	0.999317	0.561995	0.389927	0.981795	0.338898	0.999398	0.999568	0.999645	0.0140599	0.999704	0.405077	0.997209	0.998042	0.712709	0.849369	0.482895	0.438694	0.998282	25.8	0.967		0.993201	0.957734	0.920657	0.755753	0.840503	0.99895	0.998953	0.978989	1	1	1	1	1	1	1	1	1	1	1	1	1	1		1	1	1	1	1	1	1	1	1	1	1	1	1	1	1	1	1	1			1	1	1	1	1	1	1	1	1	1	1	1	1	1	1	1		1	5	1	1	1	1	1	1	1	1	1	1	1	1.11637	1.07605	7.199	4.85	0.116	0.04098	1.79295	0.709828	1	0.101601	1	1	1	1	1	1	1	1	1	1	1
CCDC57	ENSG00000176155	HGNC:27564	284001	coiled-coil domain containing 57				0.35463	0.163791	0.781784	0.07234	0.960484	0.36059	0.413204	0.58089	0.25046	0.982879	0.38457	0.56466	0.683913		0.43436	37.3649	0.996874	0.929569	0.818945	0.937752	0.882389	0.966942	0.966413	0.969082	0.692132	0.979613	0.97838	0.81442	0.843756	0.997183	0.915373	0.54049	0.866188	0.858171	0.231225	0.172848	0.935979	0.999269	0.974537	0.98879	75.1715	0.991982	0.00806488	0.997866	0.999863	0.983674	0.40144	21.8393	6.5e-16	0.6301	0.764402	0.894477	0.885445	0.999651	0.725164	0.801705	0.770727	0.994974	0.911652	0.605242	0.990086	0.995321	0.998435	0.996896	0.947693	0.983273	0.981395	0.993218	0.994595	0.997479	0.960311	0.0573236	0.946184	0.992968	0.995261	0.994633	0.905384	0.348003	0.398138	0.368575	0.45748	0.578465	0.383992	0.997444	0.999606	0.999606	0.409979	0.389927	0.989223	0.320154	0.999297	0.999571	0.999667	0.420959	0.999705	0.311041	0.983655	0.998389	0.712709	0.976449	0.3317	0.323725	0.998667	28.5	0.923	0.31214	0.995206	0.8688	0.88903	0.222229	0.785069	0.99662	0.998867	0.968954	1	1	1	1	1	1	1	1	1	1	1	1	1	1	1	1	1	1	1	1	1	1	1	1	1	1	1	1	1	1	1	1	1	1	1	1	1	1	1	1	1	1	1	1	1	1	1	1	1	1	1	1	1	5.54		1		1	1	1	1	1	1	1	1	1.82523	2.03511	0.5655	7.6	0.122	0.03432	2.29017	1	0.763351	0.623139	0.999976	1	1	1	1	1	1	1	1	1	1
SLC16A3	ENSG00000141526	HGNC:10924	9123	solute carrier family 16 member 3			0.150588	0.30313	0.261968	0.771569	0.06282	0.947978	0.11459	0.413204	0.04737	0.13204	0.972281	0.23783	0.07299	0.683913		0.25775	33.1489	0.991708	0.932154	0.67402	0.967344	0.988712	0.950292	0.966469	0.973579	0.471393	0.94259	0.932616	0.977123	0.639105	0.999803	0.861257	0.833406	0.883397	0.748947	0.496026	0.0760416	0.80897	0.999648	0.980055	0.99271	0.893079	0.99157		0.998756	0.999742	0.964269	0.15595	18.112	0.99577	0.959816	0.556702	0.966763	0.964604	0.999603	0.912569	0.770778	0.905469	0.998248	0.885037	0.874669	0.985473	0.994036	0.998032	0.999015	0.750332	0.0652351	0.712365	0.989278	0.984416	0.996203	0.975971	0.0390791	0.936808	0.0533145	0.993578	0.993782	0.469466	0.680454	0.689037	0.353278	0.47499	0.766333	0.635558	0.999817	0.999702	0.999838	0.0592114	0.389927	0.987571	0.401631	0.999715	0.999753	0.999843	0.0175329	0.999866	0.00840665	0.993403	0.998856	0.712709	0.897039	0.491347	0.370868	0.999043	16.68	0.974	0.50245	0.997593	0.952563	0.933871	0.735922	0.853334	0.99896	0.997434	0.987143	1	1	1		1	1	1	1	1	1	1	1	1	1	1	1	1	1	1	1	1	1	1	1	1	1	1	1	1	1	1	1	1	1	1	1	1		1	1	1	1	1	1	1	1	1		1	1	1	1	1	4.69	1	1	1	1	1	1	1	1			1	1.04714	1.36468	3.2325	6.6	0.186	0.03464	1.82525	1	0.886406	0.99999	1		1	1	1	1	1		1	1	1
CSNK1D	ENSG00000141551	HGNC:2452	1453	casein kinase 1 delta			-17.1609		0.340394	0.771569		0.991501		0.413204			0.968863			0.683913			23.561	0.992121	0.924047	0.787149	0.970548	0.887766	0.904566	0.927731	0.980029	0.310774	0.940814	0.976004	0.956527	0.37066	0.997612	0.887335	0.341969	0.888921	0.379845	0.239194	0.00739838	0.605288	0.999105	0.978892	0.999417		0.999365		0.999835	0.995693	0.998251		14.8428	0.99577	0.317529	0.556702	0.755979	0.934884	0.999598	0.826873	0.884289	0.874686	0.98601	0.892502	0.778758	0.991704	0.996123	0.99555	0.996193	0.0100667	0.0440332	0.0770027	0.0128952	0.900627	0.998147	0.821172	0.0356951	0.934117	0.956804	0.993482	0.995074	0.983307	0.198663	0.187536	0.359831	0.182605	0.605004	0.531966	0.994479	0.999776	0.999446	0.626308	0.389927	0.988274	0.395515	0.999315	0.999534	0.999798	0.0133481	0.999663	0.00780119	0.992845	0.997158	0.712709	0.831446	0.205668	0.280182	0.99798	15.78	0.922		0.992275	0.949356	0.857026	0.228495	0.778205	0.999119	0.998609	0.983085	1	1	1	1	1	1	1	1	1	1	1	1		1	1	1	1	1	1	1	1	1	1	1	1	1	1	1	1	1	1	1	1		1	1	1		1	1	1	1	1	1	1	1	1	1	1	1	1	1	1	5.8			1		1					1		-1.36587	-0.898409	1.3645	2.7	0.181	0.03607	-2.65281	0.955461	0.999916		1	1		1	1	1	1	1	1	1	1
CD7	ENSG00000173762	HGNC:1695	924	CD7 molecule			0.709047	0.5822	0.104244	0.793714	0.08266	0.440589	0.06758	0.406837	0.3378		0.915106	0.11889	0.3259	0.660279		0.7322	20.1768	0.648249	0.428582	0.832419	0.0123657	0.104074	0.923163	0.811911	0.598205	0.580637	0.88476	0.865651	0.866266	6.75e-06	0.829097	0.692604	0.561521	0.924823	7.25e-06	0.0627096	0.210461	0.369509	0.998957	0.812608	0.721527		0.333514		0.469341	0.986222	0.336827	0.02446	13.4011	0.05135	0.242752	0.304483	0.960372	0.839575	0.99939	0.418967	7.41e-06	0.570758	0.996881	0.834213	0.831993	0.973188	0.98826	0.997783	0.993309	0.0821746	0.00201682	0.101394	0.967902	0.843863	0.983181	0.974336	0.198384	0.866672	0.228464	0.986763	0.896535	0.821765	0.0895798	0.0904338	0.219593	0.104993	0.250475	0.403042	0.888124	0.991848	0.999652	0.232692	0.389927	0.959915	0.321436	0.99928	0.999442	0.999656	0.0111815	0.999709	0.0575296	0.951353	0.998054	0.712709	0.528656	0.0990105	0.296592	0.997703	16.79	0.84	0.19945	0.995933	0.873653	0.87504	0.0299995	0.720341	0.984832	0.993504	0.957657	1	1	1		1	1	1	1	1	1	1	1			1	1	1	1	1	1	1	1	1	1	1	1	1	1	1	1	1	1	1	1	1	1	1	1	1	1	1	1	1	1	1	1	1	1	1		1	1	1	3.14		1	1		1	1	1		1	1		0.776053	-0.161951	7.6895	4.85	0.116	0.03142	0.727065	0.114602	0.469079	0.038532	0.99999	1	1		1		1			1	1
SECTM1	ENSG00000141574	HGNC:10707	6398	secreted and transmembrane 1			-5.77818	0.36707	0.0910478	0.793714	0.11926	0.974006	0.25336	0.406837	0.92824	0.14974	0.960077	0.71233	0.24898	0.660279		0.50529	24.717	0.985421	8.12e-06	0.71342	0.16133	0.991399	0.943253	0.93984	0.852515	0.576921	0.969849	0.92377	0.95429	5.73e-06	0.223593	0.93911	0.7231	0.967574	0.810534	0.226836	0.165962	0.593288	0.999399	0.958477	0.91587	40.3934	0.947111		0.932139	0.997259	0.937239	0.27277	13.871	0.057603	0.973992	0.304483	0.950222	0.919583	0.999377	0.0330572	7.14e-06	0.516348	0.998644	0.924991	0.807954	0.985066	0.992361	0.997467	0.998383	0.840439	0.711007	0.459878	0.979723	0.968345	0.991454	0.981077	0.0959644	0.884359	0.971072	0.99443	0.984321	0.854133	0.317364	0.406893	0.326557	0.443136	0.53846	0.377379	0.870128	0.579776	0.999612	0.247513	0.389927	0.969627	0.329358	0.999477	0.999387	0.999715	0.0105499	0.999737	0.00952383	0.950911	0.998294	0.712709	0.799475	0.344367	0.30895	0.99849	13.8	0.929	0.54503	0.99532	0.939691	0.867924	0.224769	0.838705	0.976279	0.995956	0.971303	1	1	1			1	1	1	1	1	1	1		1	1	1	1	1	1	1	1	1	1	1	1	1	1	1	1	1	1	1	1	1	1	1	1			1	1	1	1	1	1	1	1	1	1	1	1	1	1	2.63		1	1	1		1	1	1	1	1	1	1.61565	0.657941	7.3505	5.5	0.133	0.03339	1.46721	0.986064	0.434899	0.744478	1	1	1	1	1		1			1	1
TEX19	ENSG00000182459	HGNC:33802	400629	testis expressed 19			0.590496		0.443581	0.793714		0.949463		0.406837			0.989455			0.660279			20.9909	0.84631	0.804187	0.624812	0.356184	0.478099	0.864884	0.698435	0.89349	0.560366	0.947361	0.922254	0.685706	0.030693	0.99085	0.848887	0.875431	0.847493	6.27e-06	0.231225	0.0253487	0.833626	0.996677	0.902999	0.909521		0.950681		0.964023	0.991431	0.927514		13.0108		0.989511	0.61558	0.905971	0.871009	0.999486	0.768129	0.54511	0.686613	0.987366	0.902996	0.568407	0.977638	0.91687	0.992962	0.971054	0.781317	0.665103	0.441481	0.0625343	0.778449	0.900461	0.974375	0.0688125	0.871329	0.983911	0.987004	0.703889	0.886208	0.40277	0.521679	0.378624	0.52977	0.5405	0.366008	0.998213	0.999395	0.998892	0.245368	0.389927	0.954887	0.308639	0.998863	0.998213	0.999463	0.0441505	0.999613	0.0111384	0.55828	0.998007	0.712709	0.91636	0.34452	0.328733	0.9987	13	0.881		0.988561	0.788704	0.701387	0.286013	0.594521	0.984598	0.997933	0.985713	1	1	1	1	1	1	1	1	1	1	1	1			1	1	1	1	1	1	1	1	1	1	1	1	1	1	1	1	1	1	1	1	1	1	1	1	1		1	1	1	1	1	1	1	1	1		1	1	1	4.45			1	1		1	1	1		1	1	1.49785	0.659619	0.303	5.35	0.138	0.0327	0.662968	0.23581	0.415586	0.095192	0.996234	1		1	1	1	1		1	1	1
UTS2R	ENSG00000181408	HGNC:4468	2837	urotensin 2 receptor			-4.42362	0.23607	0.111448	0.793714	0.27087	0.660647	0.28992	0.406837	0.33666	0.56154	0.945102	0.23783	0.08187	0.61794		0.2986	20.5389	0.923011	0.776174	0.781486	0.141229	9.21e-06	0.948917	0.795851	0.663687	0.309166	0.8863	0.836117	0.716874	0.0697994	0.92336	0.715237	0.710014	0.927847	6.21e-06	0.226836	0.00842649	0.614143	0.995128	0.965429	0.959788	3.19526	0.971481		0.973612	0.995931	0.635281	0.23822	12.0421	2.32e-05	0.14412	0.61558	0.908759	0.72164	0.999347	0.598417	0.366443	0.698744	0.992519	0.889303	0.442077	0.902487	0.803798	0.99655	0.976777	0.868562	0.47191	0.28117	0.991908	0.921906	0.756205	0.872454	0.0914244	0.542714	0.989971	0.931043	0.806328	0.784671	0.366875	0.489421	0.326557	0.434042	0.157314	0.323546	0.815855	0.983632	0.999331	0.23043	0.389927	0.904776	0.309249	0.999211	0.997767	0.999405	0.0128073	0.999616	0.00740344	0.295143	0.988068	0.712709	0.822286	0.198006	0.311829	0.998272	9.741	0.945	0.47886	0.970279	0.758972	0.759123	0.238199	0.743644	0.928676	0.997965	0.920034	1	1	1		1		1	1	1	1	1	1			1	1	1	1	1	1	1	1	1	1	1	1	1	1	1	1	1				1	1	1	1	1			1	1	1	1	1	1					1	1	4.74				1			1	1			1	1.25193	0.60628	0.36	5.7	0.138	0.03231	1.5536	0.296509	0.058624	0.107929	1	1	1	1	1		1		1	1	1
OGFOD3	ENSG00000181396	HGNC:26174	79701	2-oxoglutarate and iron dependent oxygenase domain containing 3			2.08542	0.40007	0.443743	0.793714	0.11795	0.982763	0.4408	0.406837	0.28032	0.0699	0.987237	0.23497	0.11913	0.61794		0.48618	25.2562	0.996071	0.96179	0.836454	0.316408	0.985406	0.893147	0.960307	0.958519	0.524842	0.906772	0.912079	0.766605	0.690183	0.999948	0.827117	0.954886	0.631982	6.31e-06	0.513312	0.0128411	0.246349	0.999505	0.966196	0.99849	6.58618	0.999151		0.999595	0.998357	0.98028	0.42739	23.6476	1.63e-09	0.583958	0.817768	0.950079	0.904557	0.999645	0.956848	0.791302	0.983354	0.997401	0.885193	0.783826	0.981006	0.977962	0.988727	0.998437	0.872205	0.0414738	0.299669	0.915206	0.998653	0.995203	0.772991	0.0350025	0.721658	0.932974	0.993876	0.972054	0.977171	0.714323	0.689037	0.407031	0.560052	0.764523	0.574219	0.999794	0.999739	0.999695	0.583678	0.389927	0.981846	0.348044	0.99927	0.999654	0.999737	0.016707	0.999812	0.0755574	0.890207	0.998563	0.712709	0.893945	0.476105	0.421946	0.99771	30	0.997	0.67803	0.996504	0.892971	0.9082	0.756971	0.853334	0.999707	0.99834	0.98627	1	1	1	1	1	1	1	1	1	1	1	1			1	1	1	1	1	1	1	1	1	1	1	1	1	1	1	1	1	1	1	1	1	1	1					1	1	1	1	1	1	1	1	1	1		1	5.15	1	1	1			1	1	1	1	1	1	0.925523	0.552663	6.82	6.2	0.144	0.03262	2.76086	0.340543	0.895592	0.281613	0.997233	1	1	1	1	1	1	1	1	1	1
HEXD	ENSG00000169660	HGNC:26307	284004	hexosaminidase D			0.723644		0.376084	0.793714	0.8055	0.994961	0.71911	0.406837	0.6789	0.50639	0.972606	0.71391	0.63554	0.61794	0.70466		29.4571	0.995955	0.723825	0.746517	0.729395	0.603862	0.938932	0.966785	0.965121	0.574913	0.935754	0.917166	0.85888	0.839797	0.997204	0.842914	0.857062	0.63319	6.6e-06	0.231225	0.0125134	0.943229	0.999364	0.895115	0.998722	9.13205	0.998981		0.99973	0.998408	0.991408	0.15125	15.5763	4.34e-11	0.37262	0.817768	0.769118	0.924657	0.999602	0.483301	0.708252	0.676698	0.995701	0.849836	0.580022	0.961405	0.982223	0.994957	0.997082	0.517155	0.0722297	0.165796	0.812244	0.641712	0.995353	0.743116	0.087123	0.786413	0.990504	0.993561	0.995981	0.361453	0.306859	0.32114	0.368575	0.319795	0.56308	0.343595	0.997537	0.999708	0.99959	0.232692	0.389927	0.98616	0.332401	0.999597	0.999744	0.999753	0.0123722	0.999771	0.00917973	0.979323	0.997877	0.712709	0.954919	0.223993	0.304311	0.996868	23	0.909	0.25683	0.995465	0.916956	0.889721	0.222229	0.667664	0.997157	0.998548	0.976643	1	1	1	1	1	1	1	1	1	1	1	1			1	1	1	1	1	1	1	1	1	1	1	1	1	1	1	1	1	1	1	1	1	1	1			1	1	1	1	1	1	1	1	1	1		1	1	1	5.72		1	1	1		1	1	1	1	1	1	0.423505	0.569563	4.1445	4.45	0.191	0.03256	0.905823	1	0.539557	0.482759	0.99927	1	1	1	1	1	1		1		1
CYBC1	ENSG00000178927	HGNC:28672	79415	cytochrome b-245 chaperone 1			0.920364	0.14941	0.0720814	0.793714	0.35092	0.996833	0.45904	0.406837	0.43721		0.959912	0.23209	0.57435	0.61794		0.12996	24.5918	0.94174	0.655934	0.548638	0.790388	0.990005	0.878329	0.958937	0.964989	0.601044	0.950595	0.963333	0.968273	0.699987	0.989603	0.843532	0.347615	0.792301	6.28e-06	0.231225	0.011051	0.91395	0.999316	0.990496	0.99929	40.3934	0.999521		0.999862	0.998656	0.998453		13.7657	0.0006032	0.201108	0.817768	0.819504	0.969091	0.999459	0.440043	0.0424984	0.738507	0.995635	0.866075	0.628985	0.942081	0.996376	0.990066	0.99841	0.397509	0.0630355	0.291038	0.796975	0.101187	0.995712	0.74593	0.00516119	0.734177	0.984949	0.993291	0.995747	0.920905	0.213144	0.187536	0.385998	0.208742	0.576518	0.37768	0.998172	0.999523	0.999495	0.232692	0.389927	0.988204	0.294009	0.998765	0.999756	0.999757	0.0119655	0.999763	0.00789504	0.915609	0.998321	0.712709	0.299178	0.239153	0.304311	0.99691	19.25	0.924	0.31153	0.997502	0.989066	0.921688	0.240141	0.834394	0.995104	0.998262	0.861562	1	1	1	1	1		1	1	1	1	1	1			1	1	1	1	1	1	1	1	1	1	1	1	1	1	1	1	1	1	1	1	1	1	1			1	1	1	1	1	1	1	1	1	1	1	1	1	1	4.98		1	1	1			1	1	1	1		1.19479	0.585929	0.3655	4.65	0.191	0.02918	0.583072	0.999999	1	0.996429	1	1	1	1	1	1	1		1	1	1
NARF	ENSG00000141562	HGNC:29916	26502	nuclear prelamin A recognition factor			0.784091	0.8317	0.301707	0.793714	0.62246	0.999529	0.73881	0.40711	0.92824	0.66471	0.991762	0.66733	0.96693	0.61794		0.90584	37.9531	0.998383	0.946965	0.817709	0.938173	0.731065	0.955289	0.964713	0.980255	0.711684	0.969336	0.960318	0.883162	0.870837	0.999873	0.899368	0.509969	0.913355	0.864435	0.477464	0.946301	0.98975	0.99965	0.989454	0.997047	6.58618	0.999459		0.999792	0.998626	0.994464	0.50374	32.8607	9.78e-13	0.984698	0.817768	0.898568	0.932982	0.999623	0.926014	0.85938	0.976389	0.997665	0.935662	0.675123	0.992848	0.994681	0.998274	0.99914	0.568348	0.382281	0.69831	0.991448	0.958618	0.99648	0.994983	0.230145	0.917239	0.515226	0.996793	0.995569	0.736341	0.651646	0.67601	0.353278	0.451909	0.749487	0.609152	0.999805	0.999632	0.999777	0.367488	0.389927	0.992515	0.33269	0.999588	0.999749	0.999844	0.116482	0.999846	0.170645	0.983264	0.99859	0.712709	0.882533	0.402675	0.370868	0.998783	25.6	0.993	0.70307	0.998473	0.977752	0.928302	0.654475	0.912522	0.999472	0.998645	0.982031	1	1	1		1	1	1	1	1	1	1	1	1	1	1	1	1	1	1	1	1	1	1	1	1	1	1	1	1	1	1	1	1	1	1	1	1	1	1	1	1	1	1	1	1	1	1	1	1	1	1	1	1	5.63	1	1	1	1	1	1	1	1	1	1		1.37232	0.703314	11.9895	6.35	0.196	0.02954	1.51334	0.954469	1	0.114055	0.999971	1	1	1	1	1	1	1	1	1	1
FOXK2	ENSG00000141568	HGNC:6036	3607	forkhead box K2			-8.41975	0.40843	0.532461	0.793714	0.8019	0.993414	0.81155	0.40711	0.70582	0.94719	0.987024	0.77011	0.87611	0.61794		0.57185	27.7215	0.998556	0.932253	0.791026	0.284834	0.98675	0.961004	0.940928	0.978689	0.71952	0.974485	0.983771	0.983732	0.740777	0.999935	0.891174	0.7947	0.863336	0.811586	0.513312	0.450094	0.92792	0.999141	0.978734	0.998901	16.4284	0.998681		0.999525	0.994176	0.996807	0.41364	19.694	0.025464	0.976718	0.817768	0.880582	0.980487	0.999657	0.870805	0.890057	0.956472	0.998799	0.929806	0.790061	0.991265	0.995881	0.998381	0.996877	0.938453	0.370722	0.84797	0.98977	0.99734	0.99802	0.979983	0.358058	0.899985	0.993757	0.995078	0.993956	0.968784	0.378334	0.424341	0.368575	0.456178	0.567604	0.387396	0.999843	0.999937	0.999214	0.410838	0.389927	0.985399	0.303243	0.999444	0.999584	0.999735	0.0975896	0.999744	0.798233	0.987568	0.997977	0.712709	0.960117	0.361372	0.353198	0.998506	18.22	0.966	0.08059	0.99494	0.990215	0.901465	0.651877	0.681757	0.99956	0.99892	0.997371	1	1	1	1	1	1	1	1	1	1	1	1	1	1	1	1	1	1	1	1	1	1	1	1	1	1	1	1	1	1	1	1	1	1	1	1	1	1	1	1	1	1	1	1	1	1	1	1	1	1	1	1	1	5.41	1	1	1	1	1	1	1	1	1	1	1	1.08139	0.811392	11.9895	6.45	0.293	0.0273	2.01011	1	1	1	1	1	1	1	1	1	1	1	1
FN3KRP	ENSG00000141560	HGNC:25700	79672	fructosamine 3 kinase related protein			-0.292982	0.67921	0.204992		0.63296	0.982714	0.70473		0.76473	0.64807		0.65673	0.77637			0.65571	24.7232	0.997735	0.958425	0.580695	0.384831	0.851828	0.929035	0.95939	0.96804	0.572574	0.891905	0.869412	0.918005	0.893095	0.999926	0.763445	0.362586	0.670403	6.12e-06	0.50224	0.00705368	0.401315	0.998943	0.976073	0.999107	74.12	0.999701		0.999853		0.998119	0.23957	12.8553	4.56e-09	0.389303		0.616028	0.737908	0.999637	0.945558	0.896284	0.901688	0.997387	0.848723	0.488023	0.882538	0.986143	0.994535	0.995751	0.786806	0.0245282	0.397735	0.991967	0.921561	0.994679	0.579553	0.10247	0.496261	0.168917	0.991042	0.990292	0.958472	0.682393	0.672529	0.38926	0.519743	0.762586	0.372007	0.999786	0.999696	0.999295	0.0764227	0.389927	0.792469	0.325183	0.998428	0.999137	0.999093	0.01454	0.999507	0.00254162	0.994244	0.992756	0.692111	0.893339	0.481561	0.370868	0.997305	23.2	0.967	0.48298	0.993922	0.721577	0.899808	0.783446	0.642216	0.999168	0.995538	0.890983	1	1	1	1	1			1	1	1	1	1			1	1	1	1	1	1	1	1	1	1	1	1	1	1	1	1	1	1	1	1	1	1	1					1	1	1	1	1	1	1	1		1	1	1	5.82	1	1		1	1	1	1	1	1	1	1	0.320788	0.903684	1.89	7.5	0.251	0.03002	1.22157	1	0.161547	0.464879	0.951636		1	1	1	1	1	1	1	1	1
FN3K	ENSG00000167363	HGNC:24822	64122	fructosamine 3 kinase			-0.261511	0.29098	0.142849		0.30767	0.967173	0.14932		0.4011	0.54496		0.57748	0.82575		0.64189	0.22494	22.6065	0.997002	0.853796	0.637915	0.833821	0.464506	0.922142	0.944883	0.985426	0.378317	0.959283	0.960725	0.677198	0.605457	0.999904	0.827421	0.291822	0.84407	6.01e-06	0.472615	0.00854259	0.209033	0.99963	0.963879	0.981084		0.990032		0.993607		0.955156	0.54194	15.557	2.06e-08	0.114161		0.935333	0.898419	0.999664	0.753098	0.840935	0.816677	0.992011	0.889469	0.566381	0.94323	0.990933	0.995136	0.998276	0.277534	0.09819	0.307496	0.993384	0.920143	0.993821	0.631436	0.0447648	0.861473	0.989145	0.991616	0.968317	0.505412	0.709837	0.689037	0.414588	0.525647	0.762586	0.604807	0.999813	0.999818	0.999794	0.409863	0.389927	0.991663	0.341629	0.999687	0.999798	0.99988	0.0117708	0.999856	0.0203585	0.993427	0.995843	0.712709	0.961052	0.493942	0.392538	0.998037	22.6	0.993	0.32972	0.997261	0.928035	0.911886	0.728802	0.704189	0.99915	0.998402	0.964949	1	1	1	1	1		1	1	1	1	1	1			1	1	1	1	1	1	1	1	1	1	1	1	1	1	1	1	1	1	1	1	1	1	1					1	1	1	1	1	1	1	1	1	1	1	1	4.48	1			1	1	1		1	1	1	1	0.508095	1.14326	0.745	4.75	0.261	0.03141	1.33055	0.999996	0.999164	0.201485	0.793491	1	1	1	1	1	1		1	1	1
ZNF750	ENSG00000141579	HGNC:25843	79755	zinc finger protein 750			0.552991	0.67021	0.538661		0.27468	0.384097	0.41263		0.70582	0.03247		0.36828	0.62008		0.37459	0.77913	13.3953	0.947304	0.955141	0.592583	0.702081	0.976875	0.912224	0.59289	0.942499	7.06e-06	0.825964	0.768914	0.452977	0.6481	0.999772	0.763692	0.455417	0.37321	6.21e-06	0.422667	0.0312865	0.588872	0.981626	0.705217	0.664012	34.3946	0.700828		0.728418		0.609576	0.49284	11.7535	0.86616	0.0979796		0.0661075	0.668435	0.999439	0.926572	0.81457	0.894145	0.963592	0.856433	0.479123	0.958943	0.899815	0.995554	0.902539	0.439951	0.14492	0.0939275	0.989367	0.486852	0.674697	0.380551	0.00301594	0.645492	0.968603	0.965833	0.276996	0.393674	0.610609	0.516897	0.353278	0.44257	0.483334	0.259017	0.999754	0.999701	0.997417	0.245368	0.389927	0.956527	0.3204	0.99844	0.999248	0.99928	0.015564	0.999528	0.0147313	0.944593	0.997407	0.702305	0.832296	0.153256	0.341207	0.966114	24.3	0.952	0.68286	0.948729	0.868956	0.753836	0.643399	0.194955	0.998327	0.999038	0.849236	1	1	1		1	1	1	1	1	1	1	1					1	1	1	1	1	1	1	1	1	1	1	1	1	1	1	1	1			1	1			1	1	1	1	1	1				1	1	1	1	1	5.77	1	1			1					1		0.365434	0.784065	0.1475	5.2	0.265	0.02868	0.995481		0.526543	0.006149	0.965096	1	1	1	1		1	1	1
B3GNTL1	ENSG00000175711	HGNC:21727	146712	UDP-GlcNAc:betaGal beta-1,3-N-acetylglucosaminyltransferase like 1			-3.36873	0.087	0.293356	0.720674	0.17234	0.998495	0.24722	0.40711	0.2974	0.27208	0.990998	0.10108	0.71882	0.742427		0.16609	33.1663	0.996887	0.838718	0.858169	0.229386	0.961029	0.963415	0.957338	0.943608	0.622425	0.980116	0.980786	0.98372	0.735078	0.999949	0.933868	0.76301	0.913639	7.06e-06	0.513312	0.894129	0.646447	0.999225	0.988207	0.997418	72.4058	0.999382	0.0358822	0.99974	0.990375	0.995797	0.40924	18.7801	4.07e-28	0.499608	0.845893	0.94084	0.983534	0.99961	0.839704	0.7287	0.972278	0.999403	0.902085	0.701596	0.964024	0.996135	0.998089	0.997218	0.983111	0.0505719	0.719597	0.977782	0.999256	0.993571	0.99522	0.264271	0.863017	0.962301	0.994424	0.985662	0.899373	0.700854	0.635693	0.414588	0.534206	0.587423	0.502568	0.999803	0.999733	0.999581	0.25529	0.389927	0.945048	0.370736	0.999517	0.999538	0.999848	0.0213107	0.999719	0.916865	0.997762	0.99849	0.712709	0.877802	0.364368	0.369105	0.999002	22.5	0.99	0.12965	0.992824	0.988137	0.907644	0.77094	0.732494	0.999612	0.998623	0.973849	1	1	1	1	1	1	1	1	1	1	1	1			1	1	1	1	1	1	1	1	1	1	1	1	1	1	1	1	1	1	1	1	1	1	1	1	1	1	1	1	1	1	1	1	1	1	1	1	1	1	1	5.26	1	1	1	1	1	1	1	1	1	1	1	2.22272	0.584862	2.6785	8.85	0.191	0.03977	3.36632	1	1	1	1	1	1	1	1	1	1	1	1	1	1
METRNL	ENSG00000176845	HGNC:27584	284207	meteorin like, glial cell differentiation regulator			-7.53106	0.40142	0.391039	0.720674	0.06329	0.979752	0.20292	0.40711	0.41573	0.10638		0.32468	0.2186	0.742427		0.5362	26.5558	0.994803	0.864264	0.817463	0.138769	0.564293	0.952928	0.904755	0.951726	0.340079	0.97986	0.978292	0.986121	0.124128	0.994873	0.879918	0.620114	0.946352	0.866958	0.231225	0.949229	0.652963	0.999617	0.979381	0.997462	34.3946	0.995772	0.0358822	0.998686	0.999687	0.974125	0.31722	21.0123	0.74538	0.260101	0.845893	0.9662	0.981008	0.99956	0.81123	0.633985	0.814698	0.999108	0.90671	0.735366	0.988224	0.996972	0.998524	0.99738	0.910009	0.0768521	0.543155	0.99087	0.999622	0.997303	0.994467	0.0700442	0.973953	0.993413	0.993809	0.960845	0.920837	0.400189	0.424341	0.385998	0.454864	0.491006	0.50684	0.999135	0.9994	0.999773	0.342115	0.389927	0.965274	0.365303	0.999781	0.999721	0.999867	0.0353585	0.999852	0.888489	0.996664	0.998572	0.712709	0.9043	0.336311	0.359786	0.999094	15.85	0.96	0.80878	0.99504	0.987584	0.899438	0.3057	0.932004	0.9972	0.998796	0.996343	1	1	1	1	1	1	1	1	1	1	1	1	1	1	1	1	1	1	1	1	1	1	1	1	1	1	1	1	1	1	1	1	1		1	1	1			1	1	1	1	1	1	1	1	1	1	1	1	1	1	4.27		1	1	1	1	1	1	1	1	1	1	1.73446	0.385383	3.007	6.85	0.116	0.03916	2.50476	0.976803	1	1	1	1	1	1	1	1	1	1	1	1	1
OR1G1	ENSG00000183024	HGNC:8204	8390	olfactory receptor family 1 subfamily G member 1					0.0357713	0.773413		0.269714		0.331279			0.785776			0.623818			4.24805	0.577636	0.0160664	7.51e-06	0.463952	7.98e-06	1.07e-05	7.09e-06	0.185898	6.3e-06	0.186277	9.42e-06	0.947481	6.44e-06	0.718726	0.228185	0.470084	0.00149098	0.336413	0.0627096	0.0875605	0.03297	0.156397	0.292349	0.190378		0.300997		0.242439	0.960514	0.184157		4.03307		0.328589	0.416445	0.00173649	0.937427	0.0160495	0.0173546	0.0175942	0.0877379	0.710998	0.115388	0.746893	0.193039	0.0444055	0.115055	0.0775335	0.47872	0.0530428	0.321435	2.34e-05	0.33324	0.795122	0.546505	0.781355	0.245428	1.96e-05	0.0791813	0.000334244	0.496784	0.0895798	0.0904338	0.138067	0.124858	0.157314	0.246578	0.298394	0.0482081	0.0594987	0.0570286	0.191134	0.392161	0.209168	0.0630959	0.0652487	0.124347	0.511715	0.0652529	0.372646	0.303953	0.9778	0.102825	0.11429	0.095045	0.250861	0.358084	7.906	0.607		0.0165533	0.990301	6.59e-06	0.0299995	0.190965	0.130552	0.219829	0.231064	1		1		1	1	1		1			1	1	1																						1	1	1	1			1	1	1	1									2.8		1	1		1			1		1	1	0.893598	0.539902	0.740215	4.75	0.123	0.0094	-0.227164	0.313544	1	0.800538	1				1		1		1
CCL4L1	ENSG00000205020	HGNC:10631	388372	C-C motif chemokine ligand 4 like 1						0.809781		0.145774		0.0876978			0.414653			0.36931			11.9719	0.136819	0.0460291	3.35e-06	0.0465666	5.81e-06	1.08e-05	6.97e-06	1.24e-05	3.31e-06	8.04e-06	4.82e-06	0.265968	5.88e-06	0.00571181	8.9e-06	8.3e-05	1.02e-05	4.72e-06	0.0627096	0.0163559	0.0730295	0.244932	0.355411	0.0749311		0.0882366		0.108981		0.383045		2.42176		0.0435774	0.857623	0.000836815	0.47483	5.37e-06	1.64e-05	6.17e-06	0.209676	0.120915	9.37e-06	0.505443	0.0864571	0.225577	0.0103401	0.0114069	0.00576431	0.00621587	0.0309052	1.18e-05	0.406917	0.214062	0.813598	0.74843	0.0683947	1.08e-05	0.0261903	7.14e-06	0.0429077	0.103932	0.112419	0.134393	0.100567	0.218505	0.321437	0.190905	0.00604763	0.601003	0.054699	0.335066	0.932572	0.208455	0.388924	0.324813	0.402678	0.155067	0.605248	0.00275219	0.0742761	0.375602	0.275964	0.0705234	0.0922248	0.232395	0.0716222	1.054	0.094		0.00366693	0.46653	6.22e-06	0.0299995	0.0974398	0.238601	0.585609	0.0379834	1				1																																	1	1															1.87		1											-0.802773	0.63785	0.25	0.036	0.01614									1
AARSD1	ENSG00000266967	HGNC:28417	80755	alanyl-tRNA synthetase domain containing 1						0.771338		0.766181		0.117148			0.933945			0.523043			3.07198	0.847918	0.171125	7.83e-06	0.998832	6.56e-06	0.63773	0.241285	0.869844	7.45e-06	0.698493	1.14e-05	0.156662	6.92e-06	0.947854	0.322801	0.018751	0.0845686	5.39e-06	0.0608363	0.197385	0.89335	0.865214	0.73268	0.49727		0.515927	0.0454648	0.251814	0.74614	0.680376		4.06737		0.00706852	0.949121	0.0160163	0.218653	5.58e-06	0.199586	0.16122	0.6284	0.98294	0.68902	0.300754	0.811557	0.668242	0.98315	0.335729	0.000550975	0.914277	0.00230681	1.18e-05	0.000348145	0.205864	0.00355616	0.0763484	0.49629	1.08e-05	0.62429	0.0127585	0.0570601	0.072503	0.066776	0.134393	0.077552	0.278172	0.36418	0.982169	0.993523	0.856182	0.0752854	0.389927	0.952338	0.286124	0.963073	0.987608	0.971391	0.572452	0.979847	0.449995	0.855976	0.318834	0.645123	0.787238	0.0807331	0.246094	0.884523	15.04	0.799		0.679553	0.144621	0.286324	0.0299996	0.173737	0.960968	0.994089	0.978207	1				1			1	1		1	1							1	1	1	1		1	1		1	1	1	1	1													1	1									3.32				1					1			1.05449	0.752536	0.0552	1.4	0.7	0.01699	-1.59247	0.865939	0.066938	0.005736	0.059199				1		1	1	1
TUBB8B	ENSG00000173213	HGNC:24983	260334	tubulin beta 8B						0.309966	0.82423	0.552894	0.82056	0.405041		0.61279	0.998734	0.71073		0.713107			15.0358	0.648455	7.92e-06	8.6e-06	0.663695	5.57e-06	0.761138	0.790548	0.803976	8.33e-06	0.866812	0.816911	0.40714	5.86e-06	0.0255642	0.715164	0.793574	0.77299	6.67e-06	0.137861	0.223263	0.133021	0.930895	0.724184	0.517045		0.74916		0.645087	0.906015	0.467342		8.53049	0.0002589	0.614331	0.254339	0.280418	0.275132	6.37e-06	1.64e-05	6.68e-06	0.465461	0.850646	0.725008	0.399182	0.638507	0.451693	0.974634	0.954945	0.487943	0.40378	0.405143	9.73e-06	0.822493	0.255822	0.810834	0.796202	0.323573	9.11e-06	0.800785	0.536033	0.104528	0.461163	0.386268	0.139467	0.408243	0.329487	0.704999	0.761992	0.000294946	0.995268	0.0739457	0.262093	0.720698	0.225891	0.981492	0.975578	0.990493	0.88287	0.992507	0.207817	0.921174	0.992232	0.681193	0.330065	0.233048	0.450662	0.992195	21.8	0.638		0.881544	0.475474	0.762026	0.140829	0.175119	0.517997	0.998726	0.152536	1					1	1	1	1	1	1	1						1	1	1	1	1	1	1	1	1	1	1		1	1							1	1			1	1	1	1									1.21		1	1	1	1		1	1		1	1		0.611346	0.320484	4.5	0.071	0.0152567	1.50533		0.062745	0.055693	0.41466			1	1					1	1
USP14	ENSG00000101557	HGNC:12612	9097	ubiquitin specific peptidase 14			0.0996918		0.355169	0.309966		0.973813		0.405041			0.978028			0.713107			32.0408	0.998109	0.947152	0.72253	0.998579	0.1854	0.942247	0.968145	0.993714	0.815199	0.97244	0.974794	0.873689	0.742937	0.999947	0.87329	0.52409	0.675857	0.752725	0.484477	0.702417	0.814497	0.999278	0.98401	0.999413		0.999635		0.999683	0.996902	0.997624		27.2342	0.90546	0.213053	0.405563	0.864862	0.47392	0.999619	0.922496	0.95799	0.97606	0.992198	0.786213	0.742166	0.968995	0.996985	0.987847	0.997703	0.116345	0.826514	0.573137	0.0307586	0.495667	0.997417	0.851368	0.762158	0.750134	0.989671	0.995271	0.995747	0.987395	0.635735	0.612009	0.320475	0.529782	0.688373	0.347845	0.999677	0.99982	0.998947	0.634247	0.253628	0.992367	0.270851	0.998926	0.998974	0.999658	0.866036	0.999323	0.745827	0.903723	0.997765	0.512031	0.693193	0.442299	0.438949	0.998489	37	0.974		0.996672	0.876206	0.92847	0.691437	0.614037	0.99969	0.999513	0.994814	1	1	1	1	1	1	1	1	1	1	1	1		1	1	1	1	1	1	1	1	1	1	1	1	1	1	1	1	1	1	1	1	1	1	1	1	1	1			1	1	1	1	1	1	1	1		1	1	1	5.61	1	1	1	1	1	1	1	1	1	1	1	0.286593	0.240917	1.03513	4.2	0.46	0.01288	0.967331	0.387352	0.285723	0.050133	0.999992	1		1	1	1	1	1	1
THOC1	ENSG00000079134	HGNC:19070	9984	THO complex 1			-5.11979		0.139637	0.804767		0.76286		0.405041			0.973523			0.713107			13.5545	0.997906	0.981088	8.86e-06	0.998135	0.554752	0.927103	0.617428	0.991586	0.87454	0.898032	0.793608	0.286845	0.457363	0.999951	0.733985	0.192168	0.496035	0.440321	0.484477	0.185815	0.877086	0.998647	0.990294	0.998603	51.1614	0.999326		0.999438	0.977435	0.988037		21.9295	0.99955	0.0306502	0.970942	0.391283	0.312762	0.999712	0.979921	0.957197	0.986415	0.959351	0.831504	0.425205	0.928647	0.993655	0.987906	0.993526	0.0181301	0.881227	0.0375732	0.00214046	0.0161697	0.958136	0.0139655	0.0722632	0.743847	0.992732	0.913822	0.904969	0.243817	0.622086	0.609527	0.320475	0.489668	0.829765	0.403938	0.999297	0.999845	0.99675	0.639357	0.158175	0.951721	0.256634	0.998267	0.998332	0.998419	0.578871	0.9982	0.754801	0.595719	0.719452	0.512031	0.435837	0.439206	0.376275	0.998055	13.11	0.96		0.993201	0.233916	0.815926	0.708513	0.761655	0.999708	0.999586	0.997276	1	1	1	1	1			1	1	1	1	1	1	1			1	1	1	1	1	1	1	1	1	1	1	1	1	1	1	1	1	1	1	1	1					1	1	1	1	1	1		1	1	1			5.94	1	1	1	1	1	1	1	1	1	1		-0.034734	0.240917	0.293326	3.25	0.46	0.00976	-0.0452698	0.272246	0.026109	0.03178	0.104011	1		1	1	1	1	1	1
COLEC12	ENSG00000158270	HGNC:16016	81035	collectin subfamily member 12			-2.27119	0.88582	0.508476	0.804767	0.74349	0.957868	0.79481	0.33109	0.46182		0.980044	0.71938	0.43906	0.483882		0.90584	19.2801	0.997399	0.968897	0.864904	0.305829	0.0823392	0.970662	0.920189	0.953125	0.812354	0.992279	0.968254	0.978602	0.872838	0.999947	0.961158	0.872506	0.965528	0.842573	0.510499	0.68335	0.872764	0.999223	0.958862	0.993206	77.0371	0.996158		0.996325	0.995302	0.878248	0.69608	26.3282	0.90761	0.952189	0.970942	0.945103	0.985472	0.999692	0.957713	0.921667	0.978409	0.998818	0.920799	0.882905	0.990854	0.997506	0.999025	0.995309	0.983396	0.197977	0.936992	0.993819	0.986924	0.986191	0.998658	0.797246	0.909346	0.990878	0.98634	0.816257	0.950535	0.667358	0.671865	0.394146	0.491821	0.769297	0.486251	0.999823	0.999909	0.999471	0.452637	0.262093	0.986464	0.257662	0.999788	0.999155	0.9997	0.674458	0.999687	0.911431	0.4313	0.997999	0.749757	0.469408	0.497322	0.4906	0.999743	24.4	0.996	0.6519	0.991578	0.981312	0.85329	0.805926	0.677742	0.999805	0.999622	0.999017	1	1	1	1	1	1	1	1	1	1	1	1	1	1	1	1	1	1	1	1	1	1	1	1	1	1	1	1	1	1	1	1	1	1	1	1	1	1	1	1	1	1	1	1	1	1	1	1	1		1	1	1	6.08	1	1	1	1	1	1	1	1	1	1	1	2.18249	0.328173	12.7629	8.4	0.177	0.01546	1.91891	0.999959	1	1	1	1	1	1	1	1	1	1	1	1	1
CETN1	ENSG00000177143	HGNC:1866	1068	centrin 1			0.97356	0.86255	0.125867	0.804767	0.47646	0.85374	0.54526	0.403971	0.63918	0.5691	0.987783	0.69168	0.8245	0.782829	0.54438	0.56973	12.0131	0.452411	0.859966	0.801676	0.201084	0.441008	0.902661	0.579497	0.22478	0.665615	0.978792	0.926849	0.948124	0.856291	0.999904	0.884945	0.636607	0.743249	6.92e-06	0.510499	0.968341	0.97401	0.991835	0.922929	0.944102	13.2017	0.981196	0.0435028	0.982305	0.999198	0.81467	0.6408	18.9641	0.21511	0.453353	0.970942	0.325562	0.774716	0.999481	0.835305	0.881891	0.857449	0.947976	0.846096	0.846863	0.919744	0.940171	0.996873	0.88841	0.813446	0.00790511	0.682853	0.993062	0.993099	0.976216	0.995836	0.837785	0.536232	0.0153147	0.960441	0.189546	0.810972	0.731855	0.701458	0.394146	0.627952	0.607607	0.464029	0.999769	0.999247	0.962987	0.0950897	0.449982	0.496314	0.234309	0.997087	0.996607	0.998166	0.815027	0.996351	0.253226	0.111936	0.99361	0.626301	0.7466	0.502727	0.524144	0.99916	24	0.97	0.85648	0.864922	0.901845	0.459339	0.798631	0.281921	0.999197	0.999596	0.998979	1	1	1	1	1	1	1	1	1	1	1	1			1	1	1	1	1	1	1	1	1	1	1	1	1	1	1	1	1			1	1	1	1	1	1			1	1	1	1	1	1	1	1		1	1	1	5.55	1	1	1	1	1	1	1	1	1	1	1	1.39237	-0.501898	7.27147	7.55	0.061	0.01589	2.01037	0.192949	0.244507		1		1	1	1	1	1	1	1
CLUL1	ENSG00000079101	HGNC:2096	27098	clusterin like 1				0.01387	0.410092	0.804767	0.00011	0.989304	0.28933	0.410675	0.01155		0.982165	0.13297	0.10136	0.782829		0.02946	21.4758	0.99491	0.944172	0.857517	0.0939726	0.990482	0.926584	0.934637	0.861355	0.590657	0.988104	0.988461	0.765977	0.72522	0.99989	0.9577	0.772816	0.903629	7.58e-06	0.510499	0.615293	0.98063	0.999615	0.947342	0.97094		0.973128	0.0435028	0.965772	0.982255	0.852246		17.5767	0.15771	0.945511	0.970942	0.901342	0.923382	0.97832	0.941922	0.930672	0.977158	0.998905	0.925953	0.863525	0.911402	0.990219	0.996692	0.998911	0.859162	0.00776308	0.786633	0.0926075	0.972284	0.992538	0.997359	0.808876	0.800614	0.0347608	0.996584	0.937274	0.133109	0.622086	0.642495	0.343051	0.439472	0.833868	0.61575	0.999793	0.999899	0.999603	0.0965199	0.262093	0.947348	0.220006	0.999612	0.999373	0.999759	0.864689	0.999811	0.80153	0.335977	0.998155	0.681193	0.491221	0.506867	0.464834	0.999303	16.58	0.942		0.997409	0.892689	0.898096	0.794826	0.777599	0.999743	0.999601	0.998087	1	1	1	1	1	1	1	1	1	1	1	1			1	1	1	1	1	1	1	1	1	1	1	1	1	1	1	1	1	1	1	1	1	1	1	1	1	1	1	1	1	1	1	1	1		1	1	1	1	1	5.87	1	1	1	1	1	1	1	1	1	1	1	2.12135	-0.0331657	22.0105	6	0.054	0.01379	1.66844	1	0.943098		0.791161			1	1	1	1	1	1	1	1
TYMS	ENSG00000176890	HGNC:12441	7298	thymidylate synthetase					0.200358	0.776545		0.981082		0.410675			0.903264			0.782829			27.579	0.996318	0.328038	8.58e-06	0.925638	0.975647	0.669394	0.802552	0.964694	1.03e-05	0.966605	0.951168	0.693725	0.135107	0.940216	0.878815	0.644245	0.901728	0.725672	0.0596062	0.433929	0.357703	0.999435	0.861095	0.998216		0.998315	0.0435028	0.999502	0.99727	0.985228		18.6063	0.72247	0.79628	0.60467	0.563711	0.712589	0.711067	0.306288	0.272586	0.236495	0.993413	0.904115	0.734378	0.929497	0.997279	0.991163	0.99797	0.838041	0.19791	0.88498	0.0905547	0.992912	0.994958	0.985117	0.116774	0.852422	0.0386575	0.994467	0.982865	0.336144	0.0720686	0.0460767	0.139467	0.0825588	0.247978	0.55672	0.937214	0.999365	0.99942	0.0599229	0.262093	0.980181	0.250268	0.999099	0.999381	0.999616	0.246927	0.999757	0.816772	0.565853	0.994514	0.681193	0.602823	0.109285	0.247372	0.998113	11.08	0.944		0.99721	0.773153	0.929039	0.0309243	0.825561	0.986937	0.976172	0.959386	1	1	1		1	1	1	1	1	1	1	1	1	1			1	1	1	1	1	1	1	1	1	1	1	1	1	1	1	1	1			1	1			1	1	1	1	1	1	1	1	1	1	1	1			5.24		1		1	1	1	1		1	1	1	1.45477	0.597221	4.70523	5.6	0.161	0.01548	2.36254		0.084532		0.878658				1		1		1	1	1
ENOSF1	ENSG00000132199	HGNC:30365	55556	enolase superfamily member 1			0.546088	0.2682	0.392177	0.776545	0.21222	0.990046	0.45348	0.410675	0.61642		0.96558	0.56961	0.57275	0.782829		0.32073	25.3517	0.998303	0.932382	0.774686	0.95402	0.926457	0.948982	0.968782	0.959341	0.783767	0.987019	0.981491	0.926345	0.859421	0.999809	0.947888	0.536823	0.823933	0.727683	0.222363	0.380296	0.604544	0.999582	0.957328	0.995904	11.2071	0.997952	0.0435028	0.99927	0.999012	0.995651	0.73072	16.5014	0.72247	0.865887	0.60467	0.961709	0.853596	0.99971	0.800266	0.943991	0.807237	0.992295	0.890089	0.623391	0.984317	0.997376	0.998313	0.998808	0.852126	0.766363	0.917219	0.919263	0.989504	0.997261	0.790564	0.21245	0.848282	0.965822	0.996838	0.994833	0.882175	0.3329	0.292375	0.200129	0.194095	0.487737	0.524061	0.999375	0.999695	0.999646	0.512554	0.262093	0.990464	0.246755	0.999409	0.999452	0.999839	0.648891	0.999798	0.882362	0.629595	0.997624	0.749757	0.642295	0.230456	0.399812	0.998695	16.45	0.954	0.02307	0.998202	0.936066	0.927654	0.232638	0.79743	0.998963	0.999622	0.997488	1	1	1	1	1	1	1	1	1	1	1	1		1	1	1	1	1	1	1	1	1	1	1	1	1	1	1	1	1	1	1	1	1	1	1	1		1	1	1	1	1	1	1	1	1	1	1	1	1	1	1	5.99	1	1	1	1	1	1	1	1	1	1	1	1.37243	0.646919	0.8457	6.3	0.172	0.01562	2.34486	1	0.99793	0.80888	1	1	1	1	1	1	1	1	1	1	1
YES1	ENSG00000176105	HGNC:12841	7525	YES proto-oncogene 1, Src family tyrosine kinase					0.392246	0.776545		0.997549		0.410675			0.986858			0.782829			24.3468	0.996923	0.944298	0.883085	0.995371	0.991101	0.969913	0.967718	0.981689	0.800108	0.984064	0.989863	0.88373	0.748517	0.999927	0.951733	0.892822	0.946772	8.39e-06	0.510499	0.639373	0.756283	0.999487	0.973723	0.999916		0.99987	0.0435028	0.999974	0.982015	0.999109		29.1252	4.01e-05	0.791865	0.789643	0.700463	0.712138	0.98802	0.92463	0.896794	0.96957	0.991289	0.936812	0.719761	0.98785	0.997526	0.998534	0.998789	0.75995	0.545837	0.876045	0.133552	0.503457	0.996761	0.974491	0.376601	0.919616	0.0745478	0.994828	0.995167	0.98114	0.584651	0.591663	0.343051	0.420791	0.762579	0.553007	0.999841	0.99991	0.999602	0.114156	0.262093	0.979361	0.239785	0.999618	0.999509	0.999734	0.886138	0.999778	0.779847	0.810305	0.99771	0.681193	0.468733	0.472444	0.397379	0.999615	22	0.992		0.997768	0.886599	0.92643	0.793796	0.816659	0.999811	0.999622	0.998892	1	1	1	1	1	1	1	1	1	1	1	1			1	1	1	1	1	1	1	1	1	1	1	1	1	1	1	1	1	1	1	1	1	1	1			1	1	1	1	1	1	1	1	1	1	1	1	1	1	5.55	1	1	1	1	1	1	1	1	1	1	1	1.50931	0.642735	1.26476	5.85	0.23	0.01413	1.02549	1	0.502248	0.487925	1			1	1	1	1	1	1	1	1
ADCYAP1	ENSG00000141433	HGNC:241	116	adenylate cyclase activating polypeptide 1			-0.50812	0.01387	0.18204	0.776545	0.00011	0.90999	0.14705	0.410675	0.33442		0.983719	0.44471		0.694981		0.09854	16.4973	0.978576	0.966545	9.17e-06	0.108055	8.03e-06	0.945986	0.868362	0.338217	8.15e-06	0.980098	0.967646	0.819789	0.740089	0.999935	0.922397	0.692668	0.879158	6.29e-06	0.510499	0.310482	0.854066	0.997866	0.970763	0.975234	0.439411	0.988077		0.98792	0.996193	0.657274	0.35943	28.4693	0.52424	0.306345	0.789643	0.89227	0.823498	0.999667	0.97526	0.934579	0.985516	0.993484	0.858356	0.873127	0.626231	0.560168	0.997903	0.955698	0.0960077	0.00286376	0.335849	0.987802	0.306542	0.758449	0.995523	0.745142	0.77601	0.988563	0.911712	0.302255	0.947571	0.622086	0.61868	0.40945	0.469859	0.769297	0.580906	0.999798	0.999914	0.999039	0.492584	0.158175	0.96121	0.242203	0.999125	0.99865	0.999594	0.855453	0.999589	0.363047	0.541223	0.967056	0.512031	0.209844	0.509626	0.397824	0.999359	22.3	0.994	0.64358	0.98041	0.917272	0.822502	0.787907	0.789113	0.999818	0.999622	0.998541	1	1	1	1	1			1	1	1	1	1			1	1	1	1	1	1	1	1	1	1	1	1	1	1	1	1	1	1	1				1	1	1			1	1	1	1			1	1					5.95	1	1	1			1	1	1	1	1		1.43902	-0.837483	24.1547	4.85	0.1	0.01194	0.219573		0.709155		0.080527	1	1	1	1	1	1	1	1	1	1
METTL4	ENSG00000101574	HGNC:24726	64863	methyltransferase like 4			2.95228	0.33073	0.184632	0.725447	0.00011	0.999168	0.36605	0.409894	0.46182		0.979804	0.19911	0.28703	0.764628		0.40421	17.935	0.997354	0.941675	0.83195	0.976929	0.994588	0.92031	0.949648	0.973568	0.825229	0.991192	0.991258	0.987586	0.862606	0.999917	0.933305	0.972304	0.867924	0.767439	0.510499	0.754666	0.994221	0.999327	0.961111	0.999809	11.2602	0.999626		0.999934	0.983732	0.999655	0.20998	17.8728	7.83e-08	0.920875	0.904743	0.406287	0.945322	0.999693	0.871133	0.937221	0.96651	0.97283	0.900598	0.812733	0.992131	0.996784	0.9949	0.998326	0.966983	0.445548	0.706282	0.990206	0.975848	0.995767	0.985601	0.810373	0.848555	0.991517	0.997038	0.996899	0.960436	0.725343	0.695164	0.336024	0.670213	0.730689	0.21162	0.999818	0.999806	0.998694	0.5716	0.158175	0.984854	0.239985	0.998253	0.999044	0.999566	0.908083	0.998971	0.905154	0.639383	0.996739	0.463286	0.743042	0.495735	0.560026	0.999461	18.58	0.897	0.15712	0.995513	0.95011	0.906948	0.766227	0.543347	0.99946	0.999622	0.999149	1	1	1	1	1	1	1	1	1	1	1	1	1	1	1	1	1	1	1	1	1	1	1	1	1	1	1	1	1	1	1	1	1	1	1	1	1	1	1			1	1	1	1	1	1	1	1	1	1	1	1	5.85	1	1	1	1	1	1	1	1	1	1	1	1.96676	0.220911	7.0761	7.5	0.258	0.00882	2.30149	0.591341	0.999969	1	1	1	1	1	1	1	1	1	1
NDC80	ENSG00000080986	HGNC:16909	10403	NDC80 kinetochore complex component			-2.0834	0.7153	0.314154	0.725447	0.01026	0.976609	0.37854	0.409894	0.39645		0.959637	0.43757	0.44852	0.764628		0.77913	23.9155	0.997784	0.954012	0.709253	0.997849	0.114897	0.934711	0.964848	0.98974	0.880367	0.974952	0.929551	0.673259	0.837034	0.998874	0.875873	0.25946	0.781927	7.31e-06	0.222363	0.770669	0.562289	0.99879	0.97998	0.999174	34.3946	0.999593		0.999756	0.974623	0.997359	0.4614	18.755	1.14e-07	0.0311836	0.904743	0.430877	0.475385	0.999702	0.864646	0.955681	0.860112	0.967003	0.856362	0.492608	0.971158	0.996935	0.996517	0.998038	0.0716165	0.594594	0.559646	0.992228	0.293887	0.994364	0.790439	0.36208	0.806867	0.992228	0.988799	0.993506	0.269233	0.335117	0.330439	0.137106	0.198871	0.596695	0.247855	0.998552	0.999766	0.997494	0.627782	0.158175	0.978622	0.253278	0.998025	0.998963	0.999001	0.840925	0.998458	0.519001	0.543312	0.978946	0.512031	0.389731	0.207402	0.293344	0.998192	23.8	0.928	0.47089	0.99456	0.78481	0.937254	0.206039	0.36613	0.998913	0.999622	0.991739	1	1	1	1	1		1	1	1	1	1	1			1	1	1	1	1	1	1	1	1	1	1	1	1	1	1	1	1	1	1	1	1	1	1	1	1			1	1	1	1	1	1		1		1		1	5.71		1	1		1	1	1	1	1	1	1	1.22131	0.450495	0.606245	4.25	0.272	0.01229	0.882715	0.999835		0.144596	0.839368	1	1	1	1	1	1	1	1
SMCHD1	ENSG00000101596	HGNC:29090	23347	structural maintenance of chromosomes flexible hinge domain containing 1			-1.28297	0.01387	0.312638	0.725447	0.00011	0.989519	0.47606	0.409894	0.25748		0.977824	0.26805	0.18877	0.764628		0.02946	24.9768	0.998287	0.93784	0.609059	0.996921	0.538063	0.933476	0.94559	0.988559	0.791712	0.976644	0.941782	0.634432	0.841296	0.999909	0.89761	0.23415	0.810158	0.717921	0.484477	0.960582	0.902155	0.999353	0.99441	0.99993	25.9778	0.999733		0.99996	0.998437	0.999692	0.27043	18.037	1	0.523974	0.904743	0.657524	0.722738	0.999678	0.825741	0.942552	0.860326	0.98658	0.910746	0.801999	0.992291	0.997954	0.99716	0.998121	0.508255	0.948793	0.605701	0.574728	0.139832	0.997103	0.770827	0.0753747	0.948028	0.991428	0.995559	0.993656	0.403949	0.646364	0.64516	0.320475	0.497687	0.756587	0.575336	0.9998	0.99987	0.999571	0.538636	0.262093	0.984789	0.282292	0.999285	0.999436	0.9997	0.662876	0.999701	0.895688	0.635656	0.997818	0.626301	0.507362	0.436889	0.417695	0.999589	21.2	0.974	0.27447	0.996827	0.882374	0.9414	0.695621	0.875286	0.998839	0.999622	0.998452	1	1	1	1	1			1	1	1	1	1	1	1	1	1	1	1	1	1	1	1	1	1	1	1	1	1	1	1	1	1	1	1	1	1	1			1	1	1	1	1	1	1	1	1	1		1	1	1	5.85	1	1	1	1		1	1	1			1	1.65081	1.54227	8.67	4.85	0.443	0.01235	0.366178		0.465414	0.094309	0.317551	1	1	1	1	1	1	1	1	1	1
EMILIN2	ENSG00000132205	HGNC:19881	84034	elastin microfibril interfacer 2			1.5545	0.23121	0.491921	0.799389	0.07565	0.917531	0.48986	0.404424	0.6789		0.969182	0.16033	0.30762	0.556381		0.33132	23.9788	0.99761	0.95219	0.893699	0.866883	0.0859206	0.97364	0.965545	0.938207	0.523628	0.980902	0.959139	0.944104	0.636108	0.999682	0.922058	0.661029	0.979688	0.843875	0.222363	0.87355	0.868892	0.999713	0.973713	0.995209	23.5369	0.995945		0.997705	0.999222	0.957892	0.16528	18.9907	1.62e-14	0.298114	0.904743	0.975382	0.867553	0.999671	0.826157	0.941714	0.869183	0.997035	0.912976	0.896771	0.989323	0.996582	0.998566	0.999198	0.382836	0.00386525	0.745633	0.988838	0.997426	0.99719	0.996421	0.702166	0.940238	0.991903	0.996326	0.971183	0.954612	0.37943	0.375602	0.278179	0.39268	0.452352	0.661286	0.999313	0.999757	0.999788	0.498603	0.460953	0.994082	0.267568	0.999777	0.999687	0.999842	0.694722	0.999882	0.909632	0.804732	0.997314	0.749757	0.523131	0.311463	0.450797	0.999001	16.98	0.992	0.24176	0.998236	0.911799	0.922593	0.353419	0.923552	0.998957	0.999537	0.996866	1	1	1	1	1	1	1	1	1	1	1	1	1	1	1	1	1	1	1	1	1	1	1	1	1	1	1	1	1	1	1	1	1	1	1	1	1	1	1	1	1	1	1	1	1	1	1	1	1		1	1	1	5.83	1	1	1	1	1	1	1	1	1	1	1	1.3804	-0.336489	23.8547	5.85	0.144	0.0179	2.41955		0.955952	0.224527	1	1	1	1	1	1	1	1	1	1	1
LPIN2	ENSG00000101577	HGNC:14450	9663	lipin 2			0.0382821	0.51727	0.243895	0.799389	0.82053	0.999486	0.85254	0.288146	0.7415	0.72314	0.993223	0.88165	0.53577	0.452681	0.72912	0.54666	23.1248	0.998261	0.9737	0.819368	0.994427	0.599389	0.968254	0.932426	0.979869	0.73856	0.984402	0.964324	0.975261	0.892286	0.999943	0.911658	0.633166	0.936815	0.809156	0.510499	0.97413	0.826181	0.999615	0.984575	0.999808	62.1396	0.999727	0.0456964	0.999968	0.998726	0.999179	0.75928	17.0329	5.03e-05	0.838596	0.790746	0.931818	0.984698	0.99973	0.955757	0.926541	0.980511	0.99241	0.913668	0.872386	0.993713	0.998096	0.999131	0.998093	0.536248	0.350433	0.728022	0.991175	0.419363	0.997676	0.993169	0.290416	0.939402	0.99256	0.993838	0.992778	0.963943	0.66374	0.64516	0.320475	0.554206	0.833868	0.654062	0.999648	0.999782	0.999573	0.530134	0.262093	0.9718	0.270024	0.999436	0.999321	0.999649	0.713257	0.999732	0.948654	0.721073	0.997008	0.749757	0.677273	0.499683	0.429625	0.999163	26.2	0.988	0.62131	0.996131	0.981089	0.889006	0.744444	0.854691	0.999717	0.999622	0.99807	1	1	1	1	1	1	1	1	1	1	1	1	1	1	1	1	1	1	1	1	1	1	1	1	1	1	1	1	1	1	1	1	1	1	1	1	1	1	1	1	1	1	1	1	1	1	1	1	1		1	1	1	6.03	1	1	1	1	1	1	1	1	1	1	1	1.52136	0.25707	8.2222	5.85	0.265	0.01576	1.36869	1	1	1	1	1	1	1	1	1	1	1	1		1
MYOM1	ENSG00000101605	HGNC:7613	8736	myomesin 1			1.59104	0.78936	0.466364	0.799389	0.56893	0.892145	0.5595	0.408483	0.54541	0.88674	0.988281	0.6993	0.55025	0.452681		0.90584	23.0301	0.996986	0.977021	0.882117	0.938541	0.822596	0.960777	0.792637	0.960207	0.699691	0.991443	0.972666	0.984894	0.875592	0.999949	0.932718	0.894312	0.934583	0.869531	0.510499	0.975146	0.911524	0.998801	0.934328	0.78804	71.3765	0.920021	0.0456964	0.901358	0.989454	0.877688	0.54909	33.5913	1.73e-40	0.947957	0.790746	0.469649	0.986406	0.99973	0.97507	0.941461	0.98599	0.990786	0.90452	0.865199	0.992594	0.996151	0.998762	0.961544	0.918318	0.0901101	0.852963	0.993763	0.996269	0.852821	0.99664	0.785783	0.929899	0.991108	0.985261	0.891362	0.887862	0.635735	0.636759	0.374764	0.543691	0.769297	0.526936	0.999805	0.99989	0.99762	0.578217	0.262093	0.912414	0.258373	0.999541	0.999084	0.999477	0.796101	0.999415	0.930299	0.81343	0.996277	0.749757	0.912852	0.494853	0.55062	0.999587	32	0.998	0.58664	0.965332	0.987185	0.869798	0.805926	0.770083	0.999771	0.999622	0.99874	1	1	1	1	1	1	1	1	1	1	1	1	1	1	1	1	1	1	1	1	1	1	1	1	1	1	1	1	1	1	1	1	1	1	1			1	1	1	1	1	1	1	1	1	1	1	1		1	1	1	6.17	1	1	1	1	1	1	1	1	1	1	1	2.13846	0.446474	7.18724	7.45	0.218	0.01532	2.8183	0.487667	1	1	1	1	1	1	1	1	1	1	1
MYL12A	ENSG00000101608	HGNC:16701	10627	myosin light chain 12A					0.206716	0.754048		0.999732		0.408483			0.973964			0.439528			34.2033	0.995186	0.769936	8.93e-06	0.0857967	0.992091	0.939429	0.939624	0.87968	0.824473	0.975457	0.956891	0.585124	0.723147	0.994053	0.902464	0.25548	0.682635	0.686106	0.222363	0.776134	0.171554	0.999125	0.97614	0.999882		0.999864	0.0456964	0.999978	0.968762	0.999898		19.8871	0.00051197	0.0984578	0.777065	0.574536	0.573212	0.984143	0.573988	0.884513	0.807891	0.994272	0.866775	0.754901	0.98867	0.998641	0.99617	0.997277	0.512569	0.0229449	0.801219	0.10278	0.731178	0.994475	0.891789	0.0788687	0.955743	0.0629838	0.995236	0.994243	0.22927	0.327537	0.27678	0.149609	0.225565	0.482744	0.271517	0.999518	0.999882	0.998618	0.113161	0.262093	0.964744	0.262387	0.999127	0.999127	0.999609	0.137361	0.999493	0.931611	0.812387	0.995617	0.681193	0.748985	0.275294	0.299011	0.999041	15.61	0.936		0.993121	0.617172	0.903776	0.235369	0.392262	0.999502	0.999622	0.995928	1	1	1	1	1			1	1	1	1	1	1	1	1	1	1	1	1	1	1	1	1	1	1	1	1	1	1	1	1	1	1	1	1	1	1			1	1	1	1	1	1	1	1			1	1			6.02		1		1	1	1			1			1.39595	-0.345326	8.6515	5.25	0.197	0.01242	1.13637	0.336812		0.265685	0.133714			1	1	1	1	1	1
MYL12B	ENSG00000118680	HGNC:29827	103910	myosin light chain 12B					0.0595481	0.754048		0.999758		0.408483			0.945624			0.439528			22.4102	0.998285	0.297651	0.631007	0.955015	0.993202	0.940973	0.957323	0.959947	0.796962	0.98263	0.987754	0.911133	0.109384	0.957955	0.914158	0.300451	0.80482	7.8e-06	0.222363	0.448894	0.319278	0.999344	0.991807	0.999863		0.999849	0.0456964	0.999955	0.857286	0.999663		13.6389	0.11325	0.49563	0.777065	0.45628	0.704431	0.980552	0.24967	0.241361	0.177404	0.987568	0.890225	0.615126	0.98676	0.998349	0.99795	0.998047	0.807327	0.262376	0.640861	0.0744668	0.388435	0.996308	0.854945	0.164647	0.932435	0.0398434	0.994173	0.996472	0.937824	0.399018	0.301295	0.160057	0.231852	0.468675	0.313692	0.998952	0.999365	0.9987	0.0927747	0.262093	0.980698	0.252177	0.998744	0.999184	0.999576	0.553053	0.999567	0.870903	0.939779	0.996863	0.681193	0.308687	0.251715	0.398293	0.99869	14.11	0.89		0.996	0.715182	0.922469	0.314156	0.822009	0.997479	0.999598	0.994594	1	1	1	1	1	1	1	1	1	1	1	1			1	1	1	1	1	1	1	1	1	1	1	1	1	1	1	1	1	1	1	1	1	1	1			1	1	1	1	1	1	1	1		1	1	1	1	1	5.45			1	1	1		1	1	1			1.43679	-0.406266	0.667435	6.1	0.181	0.01318	0.983837	0.50519	0.195058	0.815644	0.960358			1	1	1	1		1
TGIF1	ENSG00000177426	HGNC:11776	7050	TGFB induced factor homeobox 1			-0.262612	0.61398	0.289873	0.832926	0.17615	0.998683	0.51068	0.335039	0.92824		0.998363	0.53334	0.70191	0.677813		0.77913	27.1449	0.97618	0.94844	0.839753	0.850902	0.990944	0.947543	0.962754	0.918546	0.534685	0.971007	0.944854	0.963853	0.831798	0.999945	0.897777	0.567378	0.891509	0.513581	0.510499	0.685395	0.944236	0.999666	0.965576	0.99954	34.3946	0.999769		0.999914	0.997594	0.999577	0.36123	23.9877	0.010454	0.712934	0.813924	0.967343	0.904936	0.999668	0.925086	0.88276	0.968997	0.994743	0.890067	0.833282	0.979431	0.998751	0.998368	0.999259	0.531582	0.00190394	0.563013	0.988762	0.971325	0.996021	0.997061	0.594019	0.953358	0.988772	0.994484	0.994699	0.95048	0.410441	0.468512	0.374764	0.37082	0.573375	0.649495	0.999743	0.999855	0.999696	0.401215	0.460953	0.991382	0.24721	0.999803	0.999552	0.999818	0.597941	0.999849	0.808707	0.606379	0.997834	0.749757	0.622054	0.283593	0.410986	0.999434	23.1	0.986	0.78858	0.997961	0.93083	0.932717	0.574625	0.895513	0.999775	0.999622	0.997566	1	1	1	1	1	1	1	1	1	1	1	1	1	1	1	1	1	1	1	1	1	1	1	1	1	1	1	1	1	1	1	1	1	1	1	1	1	1	1	1	1	1	1	1	1	1	1	1	1	1	1	1	1	5.81	1	1	1	1	1	1	1	1	1	1	1	1.40187	-0.67966	13.3117	5.05	0.16	0.01668	1.61839	0.406836	0.973422	0.69044	1	1	1	1	1	1	1	1	1	1	1
AKAIN1	ENSG00000231824	HGNC:28285	642597	A-kinase anchor inhibitor 1				0.01387	0.313652	0.806638	0.00011	0.988098	0.46492	0.19348	0.17217		0.971468	0.02051	0.06138	0.420894		0.02946	16.7003	0.926916	0.944698	0.762113	0.436048	0.989809	0.917835	0.960566	0.246486	0.338508	0.983779	0.962248	0.774523	0.454237	0.999931	0.927341	0.10603	0.970322	6.7e-06	0.510499	0.771915	0.911541	0.998707	0.95128	0.93982	18.2502	0.99428		0.995574	0.994757	0.783946		25.886	0.48916	0.316411	0.537509	0.975065	0.83996	0.999585	0.920955	0.86577	0.963797	0.946811	0.874646	0.877972	0.821534	0.766493	0.997431	0.996415	0.953121	0.975571	0.94287	0.973347	0.998749	0.992029	0.994263	0.796297	0.585078	0.251208	0.965611	0.871394	0.947963	0.61633	0.668473	0.40945	0.552552	0.249316	0.271907	0.999773	0.999831	0.999123	0.117364	0.158175	0.980507	0.208793	0.999376	0.998544	0.999483	0.897513	0.999341	0.836452	0.203103	0.976783	0.463286	0.433162	0.297971	0.450552	0.998332	19.58	0.991		0.985713	0.910625	0.841128	0.730704	0.763926	0.999813	0.999622	0.998135	1	1	1	1	1			1	1	1	1	1			1	1	1	1	1	1	1	1	1	1	1	1	1	1	1	1	1	1	1		1	1	1	1	1			1	1	1	1			1	1	1	1	1	1	5.82	1	1	1	1	1	1	1	1	1	1	1	2.33187	1.3146	12.9327	7.85	0.105	0.00779	1.57817		0.983159	0.220062	0.180994		1	1	1	1	1	1	1	1	1
ZBTB14	ENSG00000198081	HGNC:12860	7541	zinc finger and BTB domain containing 14			-3.01334		0.218918	0.806638		0.996553		0.405983			0.987729			0.643549			24.8945	0.997557	0.976414	0.854323	0.695988	0.984788	0.918632	0.959386	0.964915	0.870338	0.96309	0.941619	0.858273	0.4386	0.999946	0.860495	0.221654	0.938515	0.14609	0.510499	0.655498	0.369323	0.99939	0.974941	0.998493		0.999153		0.999616	0.983355	0.99715		28.941	0.26111	0.32381	0.63384	0.927061	0.930313	0.999726	0.97467	0.938405	0.984652	0.97933	0.873673	0.781332	0.946922	0.998301	0.997011	0.998452	0.953191	0.856852	0.937701	0.105476	0.983519	0.996272	0.985919	0.796442	0.797376	0.980831	0.99262	0.995489	0.979577	0.545074	0.604237	0.320475	0.50001	0.575424	0.512435	0.999357	0.999655	0.999204	0.594006	0.158175	0.97697	0.24177	0.999544	0.999352	0.999561	0.924464	0.999656	0.849822	0.447378	0.994228	0.512031	0.41406	0.26636	0.365545	0.998231	16.29	0.947		0.996422	0.975247	0.913493	0.687427	0.872076	0.999682	0.999622	0.982805	1	1	1	1	1			1	1	1	1	1	1	1	1	1	1	1	1	1	1	1	1	1	1	1	1	1	1	1	1	1	1	1	1	1	1	1	1	1	1	1	1	1	1	1	1	1	1	1	1	1	1	6.17	1		1	1	1	1	1	1	1	1	1	1.80177	1.17476	6.3253	6.65	0.281	0.01075	1.15758	0.999963	1	0.035342	0.999721	1		1	1	1	1	1	1	1	1
EPB41L3	ENSG00000082397	HGNC:3380	23136	erythrocyte membrane protein band 4.1 like 3			-0.681352	0.78936	0.4806	0.806638	0.96939	0.861127	0.88595	0.405983	0.79402	0.95911	0.989401	0.74164	0.68999	0.643549	0.7958	0.77913	17.802	0.997656	0.969392	0.805683	0.971725	0.915129	0.954416	0.95373	0.975153	0.665736	0.97792	0.970983	0.908406	0.882617	0.99994	0.943266	0.832049	0.88804	0.762841	0.510499	0.92799	0.970379	0.999671	0.964118	0.995724	58.6644	0.988859		0.997288	0.997912	0.940575	0.3996	20.0085	4.32e-05	0.52182	0.63384	0.971786	0.87149	0.999682	0.954652	0.946756	0.978199	0.982406	0.882289	0.780917	0.991404	0.995381	0.998456	0.999008	0.357985	0.0455708	0.626792	0.992857	0.769132	0.995151	0.996084	0.833879	0.92965	0.991748	0.98679	0.918554	0.985567	0.646146	0.641145	0.343051	0.531965	0.829765	0.589356	0.999824	0.999908	0.999702	0.605452	0.158175	0.991488	0.238766	0.999667	0.999635	0.999823	0.81089	0.999855	0.94467	0.254047	0.996974	0.512031	0.330663	0.487395	0.405679	0.999694	26.2	0.991	0.71029	0.997512	0.939248	0.938316	0.75216	0.788277	0.999755	0.999622	0.99903	1	1	1	1	1	1	1	1	1	1	1	1	1	1	1	1	1	1	1	1	1	1	1	1	1	1	1	1	1	1	1	1	1	1	1	1	1	1	1	1	1	1	1	1	1	1	1	1	1	1	1	1	1	6.06	1	1	1	1	1	1	1	1	1	1	1	1.37628	0.0729797	10.3797	4.5	0.231	0.01093	1.07265	1	0.586878	0.909157	0.641409	1	1	1	1	1	1	1	1	1	1
TMEM200C	ENSG00000206432	HGNC:37208	645369	transmembrane protein 200C			0.497147	0.15521		0.218057	0.00832	0.983621	0.23519	0.106473	0.21411		0.972003	0.0179	0.24898	0.281325		0.20876	19.1418	0.341549	0.785201	0.210291	0.0644389	0.335581	0.799722	0.966753	0.161935	8.21e-06	0.954075	0.962004	0.687675	0.763614	0.996559	0.912134	0.88333	0.880201	6.36e-06	0.222363	0.245173	0.586116	0.999492	0.922846	0.978165		0.978855		0.984759	0.999113	0.715339	0.75804	15.9741	0.10617	0.859204	0.884674	0.982476	0.805789	0.999514	0.730652	0.842777	0.785321	0.971498	0.812341	0.784391	0.729324	0.956121	0.994816	0.998503	0.014389	0.00668182	0.154628	0.980775	0.141423	0.985807	0.992533	0.763637	0.210981	0.979479	0.996424	0.349713	0.0615222	0.165957	0.134513	0.160337	0.205382	0.493305	0.548435	0.998993	0.99956	0.999586	0.22512	0.158175	0.995143	0.208344	0.998355	0.996637	0.9998	0.669574	0.999703	0.803022	0.472153	0.998533	0.512031	0.236977	0.259621	0.230633	0.98639	14.25	0.916		0.984912	0.753558	0.795194	0.232067	0.899499	0.997516	0.99951	0.998098	1	1	1	1	1	1	1	1	1	1	1	1			1	1	1	1			1	1	1	1	1	1	1	1	1	1	1					1	1	1	1			1	1	1	1	1	1		1		1	1	1	5.78		1	1		1		1		1		1	0.867723	-0.814479	4.22575	3.9	0.06	0.01033	0.153731					1	1	1	1	1	1	1	1	1	1
L3MBTL4	ENSG00000154655	HGNC:26677	91133	L3MBTL histone methyl-lysine binding protein 4			2.10812	0.24256	0.628659	0.218057	0.10733	0.894366	0.45307	0.106473	0.51112	0.13715	0.989428	0.03203	0.55025	0.281325		0.22573	20.1521	0.996303	0.955129	0.891223	0.98602	0.66339	0.938856	0.965105	0.95849	0.880458	0.988862	0.984669	0.983442	0.797528	0.999929	0.938931	0.861154	0.858157	0.640977	0.510499	0.897744	0.989634	0.999768	0.953027	0.995935		0.994062		0.99779	0.997344	0.860695	0.07481	19.2676	3.1e-11	0.811933	0.884674	0.973233	0.98541	0.999728	0.937159	0.913073	0.949994	0.98636	0.905984	0.835456	0.986411	0.992147	0.996618	0.99912	0.975654	0.96724	0.936342	0.981147	0.998815	0.998027	0.9967	0.795836	0.833591	0.989287	0.994974	0.928275	0.962705	0.719877	0.695706	0.336024	0.641077	0.566646	0.581298	0.999806	0.999884	0.999771	0.434768	0.158175	0.994131	0.205823	0.999664	0.999568	0.999818	0.890346	0.999812	0.81771	0.215417	0.996988	0.512031	0.246523	0.491566	0.545078	0.999635	17.47	0.972		0.997273	0.975936	0.923243	0.766227	0.902655	0.999252	0.999622	0.999095	1	1	1	1	1	1	1	1	1	1	1	1	1	1	1	1	1	1	1	1	1	1	1	1	1	1	1	1	1	1	1	1	1	1	1	1	1	1	1			1	1	1	1	1	1	1	1		1	1	1	6.17	1	1	1	1	1	1	1	1	1	1	1	2.55043	1.13191	13.9855	7.3	0.074	0.01205	3.21138	0.69047	0.999994	1	0.999932	1	1	1	1	1	1	1	1	1	1
ARHGAP28	ENSG00000088756	HGNC:25509	79822	Rho GTPase activating protein 28			2.31524	0.06944	0.288446	0.652236	0.08732	0.982198	0.35593	0.331088	0.25061	0.1141	0.980967	0.001	0.14978	0.292269		0.07471	17.9824	0.997945	0.950915	0.821264	0.987372	0.982471	0.956036	0.969459	0.98393	0.761591	0.990994	0.965903	0.981014	0.737858	0.999913	0.950188	0.920238	0.903145	8.34e-06	0.446975	0.928629	0.984363	0.999572	0.939083	0.99446	2.71652	0.998084		0.998373	0.989167	0.976159		19.3582	2.63e-09	0.928723	0.903839	0.875661	0.970504	0.999724	0.930058	0.942309	0.871254	0.963714	0.908887	0.758016	0.98145	0.996356	0.998696	0.998048	0.743935	0.969393	0.516855	0.98955	0.953601	0.804711	0.994592	0.771069	0.825821	0.992675	0.980303	0.905478	0.967027	0.443639	0.386268	0.270038	0.412756	0.425529	0.435367	0.999541	0.999901	0.999392	0.616221	0.158175	0.966599	0.239054	0.999611	0.999276	0.999714	0.866554	0.99946	0.931171	0.531311	0.99754	0.512031	0.33026	0.264154	0.432472	0.999496	18.16	0.981		0.994845	0.834463	0.904799	0.65978	0.827984	0.999497	0.999622	0.99885	1	1	1	1	1	1	1	1	1	1	1	1			1	1	1	1	1	1	1	1	1	1	1	1	1	1	1	1	1	1	1	1	1	1	1	1	1	1	1	1	1	1	1	1	1	1	1	1	1	1	1	5.87	1	1	1	1	1	1	1	1	1	1	1	2.24416	0.252174	9.456	5.3	0.238	0.01201	2.00698	1		1	0.95782	1	1	1	1	1	1	1	1	1	1
LAMA1	ENSG00000101680	HGNC:6481	284217	laminin subunit alpha 1			1.87026	0.97372	0.330143	0.652236	0.9299	0.971111	0.94661	0.331088	0.92824	0.92331	0.986645	0.97104	0.78302	0.292269		0.90584	19.8636	0.998748	0.976641	0.838379	0.54528	0.992905	0.931291	0.977914	0.967369	0.602739	0.981225	0.981584	0.955961	0.884973	0.999948	0.948558	0.827312	0.829542	0.608612	0.510499	0.785785	0.986697	0.999747	0.96234	0.994523	77.0826	0.994673		0.997644	0.99377	0.752963	0.76464	19.6997	3.22e-32	0.974179	0.903839	0.979801	0.858151	0.9997	0.955946	0.953274	0.982187	0.99381	0.882486	0.869604	0.961581	0.965113	0.997559	0.999018	0.863317	0.0189551	0.682548	0.993867	0.993814	0.998099	0.996398	0.716435	0.934478	0.991933	0.996808	0.980111	0.928685	0.684328	0.646976	0.374764	0.59027	0.831769	0.64444	0.999693	0.999867	0.999747	0.51391	0.460953	0.993514	0.262334	0.999623	0.999502	0.999831	0.781463	0.99987	0.916162	0.817893	0.998087	0.749757	0.754374	0.512457	0.48053	0.998292	29.2	0.99	0.5504	0.997212	0.931134	0.920542	0.776817	0.842007	0.99976	0.999622	0.99782	1	1	1	1	1	1	1	1	1	1	1	1	1	1	1	1	1	1	1	1	1	1	1	1	1	1	1	1	1	1	1	1	1	1	1	1	1	1	1			1	1	1	1	1	1		1	1	1	1	1	6.17	1	1	1	1	1	1	1	1	1	1	1	1.67866	-0.260536	11.4488	7.85	0.162	0.01687	2.9542	0.999983		0.398315	1	1	1	1	1	1	1	1	1	1	1
LRRC30	ENSG00000206422	HGNC:30219	339291	leucine rich repeat containing 30			-3.23239	0.04355	0.253022	0.645118	0.12629	0.929625	0.31485	0.327666	0.25591	0.18414	0.969371	0.19911	0.36787	0.359458	0.26544	0.02946	10.2614	0.837475	0.815017	0.447363	0.886386	7.73e-06	0.890729	0.670532	0.236961	8.06e-06	0.942365	0.884162	0.798118	0.625838	0.999869	0.808337	0.783073	0.0662654	6.87e-06	0.244116	0.315684	0.521653	0.979861	0.913264	0.80637	1.89332	0.829121		0.581712	0.989102	0.870633	0.05585	15.6464	1.9e-06	0.940244	0.869552	0.670146	0.766349	0.999473	0.715338	0.912855	0.946208	0.973992	0.843056	0.788374	0.829912	0.797407	0.993827	0.979005	0.751489	0.0190533	0.597352	0.992003	0.995374	0.574551	0.996621	0.824716	0.689856	0.00196982	0.973303	0.00719345	0.807639	0.279706	0.27487	0.235424	0.347318	0.500365	0.383452	0.999682	0.999589	0.994275	0.0981698	0.262093	0.925977	0.225382	0.996404	0.993476	0.997461	0.893886	0.997977	0.919099	0.575213	0.994894	0.641993	0.311981	0.239251	0.271068	0.993923	18.08	0.972	0.08586	0.887504	0.77247	0.594441	0.237928	0.128873	0.997501	0.999495	0.997889	1	1	1	1	1	1	1	1	1	1	1	1				1	1	1	1	1	1	1	1	1	1	1	1	1	1	1	1					1	1	1	1			1	1	1	1							1	1	5.95	1	1	1	1	1	1	1	1	1	1	1	2.25475	-0.204071	6.2373	6.25	0.047	0.01458	2.07434			0.098174	0.657437		1	1	1	1	1	1	1	1	1
PTPRM	ENSG00000173482	HGNC:9675	5797	protein tyrosine phosphatase receptor type M			-0.639977		0.690143			0.997992											21.7903	0.998109	0.96308	0.892717	0.994664	0.989981	0.956711	0.976523	0.970795	0.797373	0.991164	0.989732	0.949714	0.823519	0.999943	0.946881	0.850259	0.967442	0.783902	0.510499	0.987563	0.974858	0.999592	0.957334	0.997812	31.495	0.996738		0.999047		0.967287		29.3624	0.99998	0.964427		0.975757	0.899987	0.999715	0.955074	0.949079	0.981592	0.979334	0.925955	0.813962	0.985932	0.987774	0.998431	0.999102	0.991668	0.978842	0.843271	0.0900664	0.998683	0.996649	0.997053	0.825797	0.912701	0.992882	0.997095	0.973129	0.320362	0.722112	0.696143	0.394146	0.568802	0.831769	0.652305	0.999844	0.999917	0.999752	0.577891	0.262093	0.996554	0.239073	0.999789	0.999551	0.999775	0.914394	0.99983	0.956022	0.633691	0.997645	0.626301	0.686206	0.502106	0.550606	0.999763	21	0.999		0.997754	0.953022	0.937655	0.801398	0.912645	0.999732	0.999622	0.999246	1	1	1	1	1	1	1	1	1	1	1	1	1	1	1	1	1	1	1	1	1	1	1	1	1	1	1	1	1	1	1	1	1	1	1	1	1	1	1			1	1	1	1	1	1		1	1	1	1	1	6.17	1	1	1	1	1	1	1	1	1	1	1	2.07889	0.721457	10.8351	8.4	0.237	0.01365	2.94687	0.691321	0.99977	1	0.999985	1		1	1	1	1	1	1	1	1
RAB12	ENSG00000206418	HGNC:31332	201475	RAB12, member RAS oncogene family					0.248094	0.803811		0.998406		0.403987			0.972972			0.483144			23.5647	0.997446	0.664506	0.859326	0.966584	0.992487	0.960556	0.963682	0.970739	0.803896	0.984489	0.990714	0.949674	0.68861	0.995463	0.931714	0.759264	0.929548	0.761166	0.222363	0.939036	0.659297	0.999717	0.971688	0.995827		0.999019	0.0341614	0.998556	0.997366	0.97968		19.2108	0.042786	0.981383	0.693369	0.959488	0.912638	0.987862	0.69836	0.84678	0.731997	0.997964	0.903787	0.85575	0.986865	0.992533	0.997961	0.999055	0.968886	0.183622	0.747079	0.706062	0.997272	0.996032	0.995474	0.818702	0.91698	0.86271	0.996194	0.993294	0.982089	0.173057	0.131683	0.215552	0.260603	0.423786	0.58909	0.998372	0.999612	0.999763	0.11867	0.460953	0.994724	0.25947	0.999739	0.999393	0.999804	0.864529	0.999848	0.862471	0.558288	0.997076	0.715466	0.855853	0.231996	0.240373	0.999239	20.2	0.948		0.997483	0.921053	0.925764	0.222351	0.864205	0.999119	0.999478	0.995251	1	1	1	1	1	1	1	1	1	1	1	1	1	1	1	1	1	1	1	1	1	1	1	1	1	1	1	1	1	1	1	1	1	1	1	1	1	1	1			1	1	1	1	1	1	1	1	1	1	1	1	5.74		1	1	1	1	1	1	1	1	1	1	1.82541	0.445243	6.21365	7.05	0.155	0.0172	2.26332	0.998028	0.962191	0.989889	1			1	1	1	1	1	1	1	1
MTCL1	ENSG00000168502	HGNC:29121	23255	microtubule crosslinking factor 1			6.95202	0.51382		0.803811	0.27225	0.987625	0.38955	0.403987	0.45961	0.42518	0.997502	0.57748	0.74051	0.483144	0.11597	0.53479	25.5629	0.998228	0.974947	0.869776	0.948062	0.771744	0.963414	0.90834	0.950607	0.797423	0.991316	0.979588	0.979255	0.854066	0.999949	0.954921	0.853671	0.922014	0.861959	0.510499	0.864324	0.859483	0.999512	0.980012	0.995018	82.3679	0.990909	0.0341614	0.998762	0.999933	0.9704	0.33739	30.1808	8.83e-05	0.643262	0.693369	0.944542	0.962064	0.999697	0.973101	0.932971	0.987078	0.998348	0.898195	0.876572	0.994932	0.99839	0.998876	0.996225	0.968424	0.327905	0.918901	0.992077	0.995452	0.958506	0.997815	0.738633	0.970689	0.992103	0.994511	0.735142	0.973362	0.61633	0.673301	0.374764	0.501687	0.752832	0.666933	0.999789	0.999877	0.99962	0.564635	0.460953	0.986986	0.255694	0.999534	0.999455	0.999689	0.900719	0.999761	0.950917	0.741228	0.996691	0.749757	0.780014	0.506315	0.409312	0.999647	23.2	0.994	0.43747	0.994297	0.978984	0.84932	0.776817	0.845476	0.999757	0.999622	0.999144	1	1	1	1	1	1	1	1	1	1	1	1	1	1	1	1	1	1	1	1	1	1	1	1	1	1	1	1	1	1	1	1	1	1	1	1	1	1	1	1	1	1	1	1	1	1	1	1	1		1	1	1	5.91	1	1	1	1	1	1	1	1	1	1	1	1.69307	0.701303	11.5367	10.1	0.154	0.01828	2.42998	1	1	1	1	1	1	1	1	1	1	1	1	1	1
NDUFV2	ENSG00000178127	HGNC:7717	4729	NADH:ubiquinone oxidoreductase core subunit V2			4.7799		0.263826	0.697894		0.953824		0.31762			0.986941			0.729065			27.2757	0.718158	0.959998	0.777724	0.998991	7.97e-06	0.965216	0.934495	0.937933	0.646856	0.990845	0.974171	0.978405	0.681678	0.999936	0.948318	0.580604	0.973355	0.825926	0.484477	0.65938	0.526972	0.999535	0.957957	0.858777	90.3427	0.966499		0.913206	0.986563	0.935676		20.6549	0.005576	0.48126	0.75123	0.767565	0.960835	0.999698	0.946446	0.91189	0.848393	0.984035	0.907208	0.829605	0.994689	0.998583	0.998502	0.997188	0.16814	0.677458	0.295839	0.989146	0.150554	0.745903	0.928068	0.313486	0.923872	0.990504	0.992828	0.974225	0.242936	0.358875	0.374282	0.370101	0.388346	0.316849	0.525822	0.999731	0.999564	0.999485	0.459052	0.262093	0.97574	0.283344	0.999765	0.99925	0.999674	0.84672	0.999738	0.913026	0.814305	0.987544	0.681193	0.733746	0.224879	0.392011	0.999293	19.47	0.927		0.995294	0.898425	0.938609	0.441727	0.819638	0.999323	0.999603	0.997551	1	1	1	1	1	1	1	1	1	1	1	1	1	1	1	1	1	1	1	1	1	1	1	1	1	1	1	1	1	1	1		1	1	1	1	1	1	1	1	1	1	1	1	1	1	1					1	1	5.75	1	1	1	1	1	1	1	1	1	1	1	0.748453	1.14718	2.0624	4.7	0.542	0.01302	0.197654	0.837292	0.902198	1		1	1	1	1	1	1	1	1	1	1
ANKRD12	ENSG00000101745	HGNC:29135	23253	ankyrin repeat domain 12			20.0259	0.38314	0.521382	0.697894	0.66288	0.972389	0.72897	0.31762	0.39799	0.17034	0.981049	0.60952	0.76576	0.729065		0.38659	23.2653	0.998181	0.97747	0.870306	0.998715	0.893849	0.88219	0.95154	0.99028	0.0886077	0.966702	0.964799	0.966162	0.890301	0.99995	0.859971	0.585156	0.602969	6.42e-06	0.510499	0.563642	0.922702	0.999448	0.950999	0.998656	67.8696	0.999311		0.999451	0.98533	0.99002	0.50772	25.0783	1	0.180555	0.75123	0.180809	0.938263	0.999718	0.977512	0.95179	0.986317	0.901594	0.838965	0.568976	0.917811	0.998566	0.978137	0.998352	0.111929	0.967842	0.380144	0.993474	0.0876173	0.994286	0.0427271	0.273226	0.443511	0.991786	0.992533	0.997664	0.986071	0.635735	0.624904	0.327337	0.522909	0.829765	0.330038	0.999734	0.999861	0.999176	0.596718	0.158175	0.992532	0.253207	0.998748	0.999208	0.9997	0.856466	0.999426	0.953186	0.362057	0.996684	0.512031	0.749719	0.477241	0.43134	0.999088	23	0.998		0.997376	0.260236	0.898586	0.695621	0.690333	0.999681	0.999586	0.994579	1	1	1	1	1	1	1	1	1	1	1	1			1	1	1	1	1	1	1	1	1	1	1	1	1	1	1	1	1	1	1		1	1	1	1	1	1	1	1	1	1	1	1	1	1	1	1	1		1	6.07	1	1	1	1	1		1	1	1	1		0.940184	1.3102	0.40925	3.95	0.646	0.01122	-0.393516	0.059474	0.047908	0.999999	0.177157	1	1	1	1	1	1	1	1
TWSG1	ENSG00000128791	HGNC:12429	57045	twisted gastrulation BMP signaling modulator 1			0.69262	0.06944	0.272844	0.697894	0.19316	0.989218	0.08472	0.406772	0.54159	0.03247	0.975346	0.19911	0.1048	0.580013		0.02946	18.9481	0.997703	0.964991	0.837163	0.984046	0.907807	0.967711	0.944589	0.979612	0.802988	0.985128	0.967086	0.961881	0.250991	0.999935	0.949814	0.66876	0.94326	0.404708	0.222363	0.339286	0.231837	0.999514	0.982628	0.999578	38.0168	0.999452		0.999847	0.98729	0.998812	0.25687	18.7953	0.0061123	0.740572	0.75123	0.887078	0.944629	0.999667	0.942289	0.909662	0.975317	0.990834	0.88429	0.803535	0.985895	0.993859	0.998671	0.998798	0.897576	0.946405	0.914986	0.990514	0.998948	0.996211	0.986472	0.427886	0.846935	0.990619	0.989443	0.996057	0.960786	0.383631	0.337063	0.22941	0.254752	0.525706	0.525884	0.999353	0.999786	0.999416	0.537558	0.158175	0.994438	0.252336	0.999476	0.999016	0.999776	0.847026	0.999732	0.811182	0.489938	0.996991	0.512031	0.591689	0.239461	0.42995	0.999591	20.8	0.967	0.3124	0.996696	0.971251	0.901394	0.206039	0.84409	0.998214	0.999616	0.996655	1	1	1	1	1	1	1	1	1	1	1	1		1	1	1	1	1	1	1	1	1	1	1	1	1	1	1	1	1	1	1	1	1	1	1	1	1	1	1	1	1	1	1	1	1	1	1	1	1	1	1	1	5.95	1	1	1	1	1	1	1	1	1	1	1	2.60944	1.13128	5.20225	6.65	0.309	0.01167	2.32294	0.033698	1	1	0.998484	1	1	1	1	1	1	1	1	1	1
RALBP1	ENSG00000017797	HGNC:9841	10928	ralA binding protein 1			-3.14296	0.01387	0.784641	0.667708	0.00497	0.999888	0.40078	0.406772	0.24406		0.982122	0.02051	0.11366	0.614845		0.02946	33.3629	0.99769	0.896968	0.78718	0.989922	0.992271	0.918881	0.964736	0.992137	0.876686	0.989698	0.994229	0.908653	0.468777	0.999881	0.949501	0.886998	0.776138	0.52282	0.484477	0.62545	0.355793	0.999301	0.988755	0.9999		0.999733	0.038985	0.999973	0.995806	0.999702	0.24186	40.8786	0.14667	0.963444	0.707784	0.734196	0.922545	0.999584	0.861183	0.763852	0.722365	0.981921	0.928953	0.629723	0.982451	0.997112	0.996664	0.998183	0.583711	0.897456	0.423384	0.978382	0.205706	0.997817	0.173228	0.246222	0.898118	0.10197	0.996479	0.996055	0.967746	0.710225	0.666041	0.327337	0.474738	0.792333	0.478881	0.999829	0.999882	0.998841	0.100305	0.262093	0.988228	0.260449	0.999123	0.999374	0.999632	0.887372	0.999315	0.861257	0.802666	0.996798	0.681193	0.774691	0.44243	0.444939	0.999482	17.22	0.991	0.47999	0.997059	0.972476	0.935582	0.74054	0.89139	0.99953	0.999603	0.99848	1	1	1	1	1	1	1	1	1	1	1	1	1	1	1	1	1	1	1	1	1	1	1	1	1	1	1	1	1	1	1	1	1	1	1	1	1					1	1	1	1	1	1	1	1	1	1	1	1	5.62	1	1	1	1	1	1	1	1	1	1		0.918139	0.929999	1.2558	4.85	0.374	0.01352	0.306792	0.085618	0.999999	0.645601	0.231711		1	1	1	1	1	1	1
PPP4R1	ENSG00000154845	HGNC:9320	9989	protein phosphatase 4 regulatory subunit 1			1.13868	0.2154	0.41137	0.667708	0.2398	0.991953	0.42378	0.406772	0.92824	0.21959	0.978393	0.40031	0.92217	0.661252	0.13063	0.13644	22.898	0.997794	0.83835	0.766416	0.99711	0.877097	0.935315	0.961636	0.993402	0.823397	0.989118	0.99324	0.932586	0.675072	0.999912	0.932116	0.374877	0.773414	0.4399	0.484477	0.64744	0.952563	0.999338	0.968997	0.999174	19.0785	0.997943	0.038985	0.999556	0.996026	0.997052	0.42231	22.8352	0.99958	0.764587	0.707784	0.649054	0.954095	0.99961	0.771186	0.881614	0.953721	0.99216	0.87121	0.666392	0.972333	0.997091	0.99713	0.997942	0.644071	0.911607	0.784781	0.929623	0.406456	0.997081	0.209811	0.249174	0.83058	0.00193426	0.995574	0.996866	0.192056	0.520888	0.53737	0.370101	0.344397	0.473704	0.594175	0.999801	0.999914	0.999069	0.119287	0.262093	0.981943	0.254817	0.998446	0.999242	0.99959	0.840407	0.999547	0.943841	0.75951	0.99757	0.681193	0.736692	0.225559	0.426681	0.999372	22.8	0.984	0.72521	0.996285	0.970389	0.91527	0.540033	0.829354	0.99978	0.999609	0.998526	1	1	1	1	1	1	1	1	1	1	1	1	1	1	1	1	1	1	1	1	1	1	1	1	1	1	1	1	1	1	1	1	1	1	1	1	1					1	1	1	1	1	1		1	1	1	1	1	5.65	1	1	1	1	1	1	1	1	1	1	1	1.73926	0.858483	1.22085	5.45	0.409	0.01349	0.14775	1	1	0.997126	0.113746		1	1	1	1	1	1	1
RAB31	ENSG00000168461	HGNC:9771	11031	RAB31, member RAS oncogene family					0.499232	0.796003		0.98593		0.404218			0.992994			0.661252			23.9151	0.997806	0.882658	0.885217	0.647558	0.989771	0.965791	0.968186	0.961588	0.830659	0.991881	0.986542	0.960154	0.480826	0.999843	0.960535	0.758244	0.942753	0.873978	0.222363	0.943592	0.972787	0.999617	0.968585	0.996104		0.998356	0.038985	0.999263	0.99846	0.987383		16.7394	0.0012566	0.982326	0.707784	0.969294	0.953805	0.989021	0.865843	0.875687	0.743216	0.999224	0.912868	0.864602	0.994734	0.998505	0.998836	0.998952	0.935522	0.00951736	0.836167	0.258185	0.992172	0.997998	0.998328	0.503606	0.95386	0.36457	0.996544	0.945748	0.97419	0.35212	0.324226	0.219382	0.281336	0.48199	0.624318	0.999395	0.999844	0.999765	0.100244	0.262093	0.991661	0.264355	0.999782	0.999634	0.999779	0.80388	0.999852	0.933962	0.80386	0.997667	0.681193	0.729768	0.306966	0.398293	0.999656	15.89	0.946		0.998538	0.987846	0.928225	0.303427	0.844613	0.998323	0.999563	0.997932	1	1	1	1	1	1	1	1	1	1	1	1	1	1	1	1	1	1	1	1	1	1	1	1	1	1	1	1	1	1	1	1	1	1	1	1	1	1	1	1	1	1	1	1	1	1	1	1	1	1	1	1	1	5.82	1	1	1	1	1	1	1	1	1	1	1	1.68478	0.145656	12.2066	7.1	0.186	0.01433	2.47621	1	1	0.999981	1			1	1	1	1	1	1	1	1
TXNDC2	ENSG00000168454	HGNC:16470	84203	thioredoxin domain containing 2			0.674038	0.54017	0.0796765	0.796003	0.1629	0.59158	0.50052	0.404218	0.83351	0.40742	0.99629	0.52745	0.65512	0.661252	0.13032	0.55135	14.4269	0.683564	0.722502	0.711143	0.607288	0.99135	0.696957	0.586936	0.90559	7.54e-06	0.912224	0.848473	0.946224	0.111896	0.997582	0.687432	0.434883	0.931147	0.310467	0.222363	0.562366	0.377381	0.99714	0.67116	0.342097	40.3934	0.453444		0.310131	0.956308	0.4146	0.1877	15.9415	0.6341	0.0607378	0.706626	0.210066	0.648003	0.999628	0.596199	0.841219	0.739039	0.972213	0.823625	0.772807	0.987688	0.996218	0.996107	0.812645	0.331947	0.0181485	0.596263	0.990445	0.854567	0.926943	0.984602	0.370989	0.883541	0.983871	0.909173	0.314844	0.83086	0.30718	0.253024	0.145666	0.232688	0.240132	0.27007	0.995585	0.999683	0.988131	0.510672	0.253628	0.839113	0.23942	0.998462	0.997427	0.996625	0.887314	0.997	0.862032	0.472928	0.761623	0.468267	0.629948	0.0888983	0.289836	0.999203	15.47	0.899	0.37601	0.912666	0.918715	0.575024	0.228597	0.116584	0.997329	0.999622	0.968085	1	1	1	1	1			1	1	1	1	1		1	1	1	1	1	1	1	1	1	1	1	1		1	1		1	1	1	1			1	1	1	1	1	1	1	1	1	1				1	1	1	1	1	4.51		1	1		1		1	1		1	1	1.16052	0.0409917	2.21925	4.9	0.123	0.01247	1.12369	1	0.103493		1	1	1	1	1	1	1	1	1
VAPA	ENSG00000101558	HGNC:12648	9218	VAMP associated protein A			3.09661	0.01387	0.321449	0.796003	0.03673	0.99984	0.14705	0.404218	0.08079		0.993885	0.15697	0.06138	0.661252		0.02946	26.9145	0.997734	0.976664	0.885018	0.978828	0.992662	0.964982	0.920415	0.971023	0.749372	0.984088	0.988942	0.785989	0.859288	0.99995	0.927998	0.738154	0.853406	0.635339	0.510499	0.693548	0.789718	0.998881	0.983723	0.999638	58.6644	0.999567		0.999905	0.998191	0.998488	0.08261	19.8437	0.35325	0.585314	0.706626	0.787842	0.689669	0.99975	0.973809	0.941429	0.984012	0.990837	0.895009	0.791598	0.984235	0.998698	0.998238	0.99813	0.359171	0.0654973	0.676792	0.982725	0.695592	0.996756	0.985124	0.735441	0.939252	0.990815	0.99641	0.995897	0.983665	0.584651	0.591975	0.336024	0.489292	0.82902	0.515436	0.999289	0.999791	0.997865	0.577891	0.262093	0.989815	0.259215	0.998699	0.998751	0.999484	0.839945	0.99873	0.891038	0.734324	0.996516	0.681193	0.601585	0.480172	0.365545	0.999389	14.74	0.938	0.67503	0.995104	0.716917	0.876608	0.764922	0.735862	0.999701	0.999622	0.997339	1	1	1	1	1	1	1	1	1	1	1	1	1	1	1	1	1	1	1	1	1	1	1	1	1	1	1	1	1	1	1	1	1	1	1	1	1	1	1	1	1	1	1	1	1	1	1	1	1	1	1	1	1	5.99	1	1	1	1	1	1		1	1	1	1	1.50143	-0.0111681	3.9853	4.5	0.248	0.01238	1.33954	1	0.148193	0.129347	0.561955	1	1	1	1	1	1	1	1	1	1
APCDD1	ENSG00000154856	HGNC:15718	147495	APC down-regulated 1			-0.00175364	0.3223	0.555206	0.80227	0.00152	0.939957	0.07801	0.255194	0.41239		0.996143	0.03203	0.21644	0.483803		0.34565	17.6913	0.996808	0.961242	0.827078	0.507903	0.0813887	0.960484	0.975015	0.915945	1.03e-05	0.984554	0.957706	0.982865	0.738939	0.999951	0.940382	0.790498	0.980572	0.593855	0.510499	0.61635	0.963856	0.999665	0.969346	0.995983	16.4284	0.99539		0.997569	0.999165	0.954027	0.25296	19.7833	0.0073159	0.823582	0.842303	0.972204	0.969843	0.999697	0.96625	0.923057	0.978408	0.985092	0.874991	0.837494	0.967789	0.996594	0.998484	0.998957	0.880882	0.876466	0.761848	0.991506	0.962292	0.998411	0.994594	0.780962	0.824239	0.989806	0.996318	0.904211	0.924821	0.604996	0.616629	0.336024	0.515182	0.812297	0.669265	0.999841	0.99987	0.999759	0.503327	0.262093	0.993166	0.24926	0.999726	0.999512	0.999808	0.897178	0.999874	0.955089	0.391427	0.996248	0.681193	0.56873	0.508146	0.482655	0.999708	20.1	0.972	0.26869	0.997879	0.903127	0.934223	0.790826	0.822759	0.999771	0.999519	0.999072	1	1	1	1	1	1	1	1	1	1	1	1	1	1	1	1	1	1	1	1	1	1	1	1	1	1	1	1	1	1	1	1	1			1	1	1	1	1	1	1	1	1	1	1	1	1	1		1	1	1	5.66	1	1	1	1	1	1	1	1	1	1	1	1.42277	0.202096	7.91715	5.4	0.158	0.01324	2.108		0.149583	1	0.999986	1	1	1	1	1	1	1	1	1	1
NAPG	ENSG00000134265	HGNC:7642	8774	NSF attachment protein gamma			4.69318		0.403597	0.80227		0.997199		0.255194			0.964558			0.483803			19.8296	0.998098	0.956039	0.868719	0.99771	0.72887	0.964557	0.967759	0.98628	0.831986	0.97809	0.967519	0.941667	0.407276	0.997974	0.908937	0.744872	0.795118	0.766477	0.204882	0.570702	0.776126	0.998974	0.979902	0.999936		0.999781	0.00276445	0.99998	0.937739	0.999827		14.6612	0.081162	0.937511	0.842303	0.732218	0.920325	0.999651	0.8652	0.945929	0.860249	0.987904	0.896316	0.788555	0.955093	0.996803	0.997804	0.997883	0.683628	0.523849	0.570745	0.0226277	0.994036	0.995756	0.973181	0.667362	0.761798	0.992124	0.993336	0.996174	0.968844	0.152687	0.125293	0.145666	0.158841	0.596695	0.264722	0.993769	0.999676	0.998257	0.619932	0.262093	0.986451	0.242965	0.99871	0.99917	0.999536	0.897998	0.999201	0.80672	0.805193	0.997037	0.681193	0.449835	0.194912	0.24248	0.998696	13.11	0.857		0.987779	0.836257	0.836054	0.224325	0.720718	0.998573	0.999622	0.988812	1	1	1	1	1	1	1	1	1	1	1	1	1	1	1	1	1	1	1	1	1	1	1	1	1	1	1	1	1	1	1	1	1	1	1	1	1	1	1			1	1	1	1	1	1	1	1	1	1	1	1	5.92		1	1	1	1	1		1	1	1	1	2.07678	0.651585	2.6314	4.8	0.161	0.01272	1.94425	0.02383	0.889303	0.999854	0.79451	1		1	1	1	1	1	1
SLC35G4	ENSG00000236396	HGNC:31043	646000	solute carrier family 35 member G4		-0.173884					0.29355	0.685025	0.45238					0.54201					11.5805	0.296146	8.6e-06	0.789135	0.178944	5.64e-06	0.866065	0.441058	0.472131	0.441406	0.82877	0.678702	0.681625	5.94e-06	0.446318	0.804332	0.699093	0.486888	6.82e-06	0.137861	0.136537	0.985003	0.949876	0.663784	0.292236		0.408314		0.259296		0.585671		12.2573		0.39182		0.0663915	0.812956	6.07e-06	0.0402191	6.68e-06	0.604977	0.994604	0.856773	0.73155	0.72283	0.575728	0.907832	0.716003	0.485304	0.00572832	0.370355	9.73e-06	0.981814	0.208851	0.994703	0.85561	0.41122	9.11e-06	0.753032	0.00885594	0.0800388	0.465631	0.456415	0.113948	0.479251	0.279227	0.490934	0.864345	0.000294457	0.926632	0.0749019	0.262093	0.664789	0.228434	0.989756	0.952774	0.99437	0.864612	0.989668	0.0406285	0.424424	0.984297	0.584469	0.438846	0.248326	0.445247	0.989601	15.21	0.713		0.62122	0.857692	0.374577	0.140829	0.104362	0.915542	0.998386	0.353262	1					1	1	1	1	1	1	1					1	1	1	1	1	1	1	1	1	1	1	1	1	1	1			1	1			1	1			1	1	1	1							1	1	1.97		1	1	1	1	1	1	1	1	1	1	0.954329	-0.465282	5.73345	5.2	0.03	0.01358	1.64239	0.381061	0.952032		0.170133			1	1		1
GNAL	ENSG00000141404	HGNC:4388	2774	G protein subunit alpha L			-10.4357		0.183933	0.787362	0.01797	0.997045	0.1814	0.412211	0.34716		0.982983	0.49511	0.12661	0.738437			24.2456	0.995779	0.935956	0.867144	0.947858	0.991643	0.959865	0.979944	0.958185	0.768939	0.982746	0.965308	0.974517	0.49664	0.999883	0.956135	0.838904	0.980676	0.793917	0.446975	0.945438	0.945292	0.999631	0.97457	0.992966		0.99664		0.997899	0.999196	0.980765	0.81291	21.1952	0.99829	0.955448	0.40121	0.986123	0.981564	0.999657	0.879907	0.934283	0.851901	0.996762	0.930156	0.890232	0.98471	0.998176	0.9982	0.999161	0.865876	0.758516	0.834926	0.971852	0.984474	0.998612	0.996715	0.818263	0.918196	0.990135	0.995578	0.994273	0.968664	0.702539	0.652387	0.325155	0.504642	0.666813	0.625596	0.999742	0.999806	0.99978	0.538877	0.460953	0.994412	0.26551	0.999662	0.999477	0.999798	0.795474	0.999874	0.885587	0.9652	0.998354	0.749757	0.828213	0.478333	0.438231	0.999235	19.5	0.992	0.81888	0.997567	0.974319	0.93807	0.761428	0.801145	0.999686	0.999596	0.997886	1	1	1	1	1	1	1	1	1	1	1	1	1	1	1	1	1	1	1	1	1	1	1	1	1	1	1	1	1	1	1	1	1	1	1	1	1	1	1	1	1	1	1	1	1	1	1	1	1	1	1	1	1	5.75	1	1	1	1	1	1	1	1	1	1	1	1.67161	0.703073	22.088	6.85	0.164	0.01706	1.42263	1	1	1	1	1	1	1	1	1	1	1	1	1	1
CHMP1B	ENSG00000255112	HGNC:24287	57132	charged multivesicular body protein 1B					0.164729	0.72423		0.68143		0.412211			0.966106			0.495618			12.7453	0.0960199	0.203722	8.27e-06	0.971406	8.4e-06	0.931358	0.647646	0.792287	0.791017	9.39e-06	5.17e-06	0.648549	0.444107	0.991339	1.23e-05	0.0759529	0.147022	5.88e-06	0.222363	0.644248	0.236603	0.97036	0.870359	0.797372		0.856401		0.821323	0.616498	0.661213		16.39	0.99829	0.00874167	0.293516	0.412645	0.644439	0.697669	0.186934	0.764841	0.688695	0.994511	0.704546	0.725937	0.891502	0.963463	0.985394	0.986569	0.0304593	0.00360737	0.162163	0.212785	0.0574534	0.572759	0.866533	0.0033442	0.697416	0.399985	0.504287	0.762215	0.199164	0.370339	0.309039	0.145666	0.189119	0.606886	0.483088	0.999102	0.997838	0.992422	0.098691	0.262093	0.83899	0.225699	0.985954	0.991529	0.977004	0.0556962	0.996552	0.737975	0.72247	0.828149	0.749757	0.404182	0.26902	0.301461	0.985905	16.93	0.911		0.969353	0.447549	0.664486	0.353086	0.532169	0.999045	0.999524	0.971979	1	1	1	1	1		1	1	1										1	1	1	1	1	1	1	1	1	1	1	1	1	1	1	1	1	1	1			1	1	1	1	1	1		1	1	1					4.01			1									-1.24028	-1.14683	1.7579	3.5	0.152	0.01569	-1.66987							1	1	1	1	1	1
MPPE1	ENSG00000154889	HGNC:15988	65258	metallophosphoesterase 1			-0.0269692	0.1009	0.197431	0.787362	0.22959	0.997552	0.38428	0.412211	0.18232	0.29149	0.962114	0.69762	0.33197	0.738437		0.09854	26.4038	0.997402	0.952837	0.769458	0.00470232	0.993072	0.934789	0.956943	0.959087	0.719216	0.981611	0.983658	0.975786	0.436436	0.999616	0.889868	0.511498	0.860057	7.85e-06	0.222363	0.216703	0.0712647	0.999201	0.986015	0.999695	40.3934	0.999476		0.999953	0.999793	0.99951	0.09306	16.1369	1.22e-09	0.21077	0.40121	0.839738	0.970463	0.999688	0.833873	0.939213	0.853106	0.998142	0.863471	0.830106	0.960791	0.996402	0.996779	0.99684	0.850533	0.0013315	0.770408	0.920582	0.931205	0.995469	0.989061	0.221904	0.858083	0.955315	0.995817	0.995353	0.305369	0.216322	0.124033	0.200129	0.146221	0.495769	0.348861	0.999296	0.999628	0.999451	0.562309	0.460953	0.974436	0.27061	0.999474	0.999006	0.999607	0.156256	0.99971	0.140644	0.705743	0.997153	0.749757	0.692783	0.27857	0.24842	0.998383	11.26	0.911	0.17838	0.993144	0.843016	0.867121	0.25213	0.562413	0.999386	0.999596	0.916312	1	1	1	1	1	1	1	1	1	1	1	1			1	1	1	1	1	1	1	1	1	1	1	1	1	1	1	1	1	1	1	1	1	1	1			1	1	1	1	1	1	1	1		1	1	1	1	1	5.97	1	1	1	1	1	1	1	1	1	1	1	1.46377	-0.0137578	16.9633	7.1	0.094	0.01788	0.915897	1		1	0.978912	1	1	1	1	1	1	1	1	1	1
IMPA2	ENSG00000141401	HGNC:6051	3613	inositol monophosphatase 2			-0.302509	0.04355	0.288141	0.787362	0.1091	0.999723	0.39349	0.412211	0.10281		0.984628	0.39838	0.06253	0.738437		0.02946	26.9983	0.997372	0.920001	0.864636	0.535069	0.99335	0.957046	0.968131	0.931913	0.787526	0.984468	0.986136	0.989503	0.385579	0.998608	0.922	0.612015	0.895905	0.776647	0.222363	0.69513	0.917812	0.999724	0.980798	0.99908	13.7602	0.999397		0.999793	0.996477	0.995026	0.01669	17.7536	0.0010588	0.835489	0.40121	0.94392	0.984448	0.999666	0.746926	0.900655	0.815763	0.998276	0.914627	0.816116	0.984858	0.996863	0.998319	0.998968	0.964706	0.0172583	0.818034	0.877782	0.993906	0.996739	0.99597	0.48519	0.911039	0.962706	0.993678	0.986585	0.234902	0.394276	0.344953	0.288228	0.352101	0.326581	0.477955	0.997735	0.999738	0.999815	0.581215	0.460953	0.979206	0.282207	0.999717	0.999616	0.99985	0.287426	0.999887	0.522209	0.937923	0.997524	0.749757	0.905422	0.248721	0.387013	0.998725	18.01	0.944	0.49947	0.998284	0.984029	0.93035	0.193996	0.821931	0.998908	0.99959	0.989244	1	1	1	1	1	1	1	1	1	1	1	1	1	1	1	1	1	1	1	1	1	1	1	1	1	1	1	1	1	1	1	1	1	1	1	1	1	1	1	1	1	1	1	1	1	1	1	1	1	1	1	1	1	6.07		1	1	1	1	1	1	1	1	1		2.28404	0.589709	6.3194	7.65	0.111	0.02054	1.51375	1	1	1	1	1	1	1	1	1	1	1	1	1	1
ANKRD62	ENSG00000181626	HGNC:35241	342850	ankyrin repeat domain 62				0.44145	0.0473571	0.787362	0.59558	0.587087	0.63773	0.222405	0.46182	0.10856	0.979367	0.4621		0.738437		0.58077	16.6194	0.992659	0.18725	0.873281	0.990703	0.986992	0.695769	0.908916	0.699154	0.693725	0.972161	0.850636	0.443535	7.6e-06	0.829557	0.857786	0.495352	0.546523	6.38e-06	0.161221	0.200516	0.44129	0.992579	0.816657	0.327276	52.2295	0.632867	0.0443312	0.402376	0.988297	0.62119	0.63493	9.19699	0.301	0.352755	0.40121	0.255879	0.378064	0.999618	0.537636	0.145003	0.579669	0.967706	0.886672	0.482503	0.843993	0.949652	0.83686	0.97826	0.295952	0.984122	0.545738	0.990204	0.856632	0.648361	0.823421	0.822308	0.525391	0.979238	0.966636	0.410052	0.687328	0.381898	0.381025	0.129413	0.358708	0.21174	0.315712	0.994626	0.00212292	0.991395	0.2147	0.253628	0.73767	0.229374	0.936735	0.938884	0.996035	0.92481	0.990381	0.0334746	0.137374	0.995605	0.512031	0.0431655	0.0809578	0.427069	0.994518	19.91	0.758	0.85595	0.814195	0.428615	0.791891	0.117591	0.300301	0.702528	0.999447	0.93175	1	1	1		1	1	1	1	1	1	1	1					1	1	1	1			1	1	1	1	1	1	1	1	1	1	1	1	1	1	1	1	1			1	1	1	1	1	1	1	1	1	1	1	1	2.4		1	1	1	1	1	1	1	1	1	1	1.01201	1.89067	0.08575	4.35	0.077	0.01314	1.16468	1	0.03675		0.055461	1	1	1	1	1	1		1
CIDEA	ENSG00000176194	HGNC:1976	1149	cell death inducing DFFA like effector a			1.56046	0.28987	0.246331	0.777501	0.00011	0.95434	0.28034	0.40599	0.39645		0.935259	0.17682	0.37955	0.705104		0.3077	25.2898	0.596561	0.762416	0.83609	0.664392	0.352493	0.962856	0.940357	0.911481	0.150931	0.963545	0.945106	0.97497	0.222891	0.981425	0.924824	0.500475	0.964469	0.70527	0.0596062	0.494409	0.348991	0.999502	0.989759	0.973162	23.5369	0.990741	0.0443312	0.99254	0.997759	0.980285	0.02894	15.6842	5.58e-06	0.524882	0.467974	0.973942	0.972268	0.999574	0.639439	0.413734	0.45228	0.998067	0.90198	0.825998	0.973962	0.990616	0.998478	0.994721	0.126368	0.00253793	0.46569	0.249834	0.81925	0.983329	0.990162	0.617546	0.846016	0.0844917	0.99252	0.943024	0.960303	0.0897934	0.0770803	0.221871	0.107858	0.23942	0.585141	0.895157	0.998647	0.999681	0.0685805	0.460953	0.985684	0.288519	0.999804	0.999588	0.999835	0.430643	0.99983	0.385595	0.932898	0.997668	0.749757	0.697304	0.114443	0.255513	0.99882	9.171	0.954	0.1406	0.995493	0.913391	0.936024	0.0312118	0.887575	0.955326	0.998314	0.962512	1	1	1		1	1	1	1	1	1	1	1	1	1	1	1	1	1	1	1	1	1	1	1	1	1	1	1	1	1	1	1	1		1	1	1	1	1	1	1	1	1	1	1	1	1	1	1	1	1	1	1	5.03		1	1	1	1	1	1	1	1	1	1	1.25901	0.56797	4.6755	4.8	0.17	0.02062	0.860737	0.999991	0.191892	1	1		1		1		1		1	1	1
TUBB6	ENSG00000176014	HGNC:20776	84617	tubulin beta 6 class V			-6.3951		0.368523	0.777501		0.998027		0.40599			0.981061			0.705104			31.1717	0.99684	0.899207	0.553314	0.99642	0.968526	0.958208	0.974037	0.988709	0.736509	0.988776	0.991576	0.625132	0.435511	0.998805	0.955875	0.733845	0.927833	0.850653	0.204882	0.79403	0.983777	0.999736	0.95665	0.999353		0.999393	0.0443312	0.999675	0.999733	0.992404		23.2093	0.00016645	0.90236	0.628102	0.961534	0.48658	0.999686	0.742876	0.936251	0.859231	0.991066	0.926621	0.564955	0.991898	0.997726	0.998087	0.99922	0.732777	0.930071	0.738436	0.12839	0.383167	0.995972	0.576162	0.0201734	0.906128	0.886904	0.995377	0.994083	0.687036	0.338397	0.317055	0.216508	0.26139	0.579451	0.524061	0.999446	0.999909	0.999788	0.545026	0.460953	0.995709	0.282137	0.999752	0.999692	0.999866	0.706113	0.999873	0.724283	0.684877	0.998095	0.749757	0.703521	0.252071	0.440128	0.999334	18.64	0.994		0.998638	0.48516	0.932266	0.217684	0.796004	0.9995	0.999622	0.998508	1	1	1	1	1	1	1	1	1	1	1	1	1	1	1	1	1	1	1	1	1	1	1	1	1	1	1	1	1	1	1	1	1	1	1	1	1			1	1	1	1	1	1	1	1	1	1	1	1		1	5.08		1	1		1		1					1.52578	0.907725	0.35055	5.4	0.31	0.01868	1.01218	1	0.182741	0.104751	0.9707	1		1	1	1	1	1	1	1	1
AFG3L2	ENSG00000141385	HGNC:315	10939	AFG3 like matrix AAA peptidase subunit 2			-2.73741		0.566697	0.777501		0.999914		0.40599			0.994854			0.705104			27.2672	0.997902	0.948919	0.334571	0.997459	0.992825	0.951673	0.830187	0.988564	0.793616	0.987398	0.993468	0.618809	0.219378	0.999008	0.936407	0.372607	0.836267	0.497751	0.204882	0.762051	0.866794	0.999168	0.989905	0.999176	11.2602	0.999575	0.0443312	0.999867	0.991516	0.99937		16.8368	0.00016645	0.442392	0.628102	0.451262	0.646937	0.999683	0.824816	0.916736	0.946516	0.984915	0.909177	0.668116	0.984942	0.995416	0.997105	0.996849	0.365664	0.38138	0.510704	0.20062	0.733108	0.997684	0.797235	0.633196	0.829089	0.992954	0.996727	0.996483	0.9597	0.411832	0.389209	0.139467	0.341004	0.37984	0.583659	0.996693	0.999784	0.999179	0.629985	0.460953	0.987108	0.282075	0.999366	0.999077	0.999629	0.579498	0.999559	0.673848	0.860532	0.996857	0.749757	0.695275	0.216541	0.430408	0.997864	15.4	0.911		0.99735	0.644275	0.875749	0.148046	0.695151	0.998759	0.999586	0.984325	1	1	1	1	1	1	1	1	1	1	1	1	1	1	1	1	1	1	1	1	1	1	1	1	1	1	1	1	1	1	1	1	1	1	1	1	1	1	1	1	1	1	1	1	1	1	1	1	1	1	1		1	5.81		1	1	1	1	1	1	1	1	1	1	0.606075	0.904163	1.56935	4.6	0.31	0.01992	0.436988	0.697466	0.182741		0.244001	1		1	1	1	1	1	1	1	1
PRELID3A	ENSG00000141391	HGNC:24639	10650	PRELI domain containing 3A			-2.30196			0.777501		0.99772		0.40599			0.960885			0.705104			25.0895	0.996781	0.749665	0.824949	0.943747	0.993644	0.946371	0.960383	0.950214	0.69066	0.989356	0.991586	0.934939	0.0796908	0.96576	0.937132	0.363909	0.949687	7.46e-06	0.185332	0.21041	0.102319	0.999701	0.942751	0.993613	43.9016	0.9953	0.0202093	0.997921	0.994919	0.977336		15.6119	1.67e-09	0.421868	0.628102	0.785051	0.678345	0.999116	0.543447	0.210148	0.588454	0.997407	0.923019	0.698356	0.965733	0.988243	0.996871	0.998836	0.440862	0.0238099	0.418656	0.109229	0.307224	0.996723	0.901585	0.14312	0.864682	0.981744	0.996508	0.996219	0.93319	0.299864	0.283936	0.221871	0.348575	0.248504	0.607437	0.98695	0.999656	0.999691	0.223049	0.460953	0.992775	0.28565	0.999643	0.999654	0.999801	0.228088	0.999813	0.707333	0.674291	0.998057	0.749757	0.827307	0.0912895	0.325851	0.998452	14.4	0.956		0.998117	0.934625	0.933129	0.167455	0.831022	0.991421	0.998817	0.966934	1	1	1		1	1	1	1	1	1	1	1			1	1	1	1	1	1	1	1	1	1	1	1	1	1	1	1	1	1	1	1	1	1	1	1	1			1	1	1	1	1	1	1	1	1	1	1	1	5.07		1	1	1	1	1	1	1		1	1	1.02958	0.0244682	0.9611	4.8	0.256	0.02045	0.855114	1			1	1		1	1		1		1	1	1
SPIRE1	ENSG00000134278	HGNC:30622	56907	spire type actin nucleation factor 1					0.488237	0.777501		0.989027		0.404046			0.986774			0.629211			22.9777	0.997915	0.961122	0.850387	0.997727	0.946406	0.962213	0.952468	0.993855	0.896909	0.987986	0.987037	0.8419	0.802095	0.99992	0.903823	0.905937	0.90411	0.676133	0.484477	0.655178	0.8459	0.999737	0.933342	0.997242		0.997225	0.0403876	0.999043	0.991307	0.991397		20.8274	0.080286	0.892592	0.628102	0.88222	0.795188	0.985412	0.940491	0.931496	0.980804	0.98087	0.894243	0.642632	0.992417	0.989305	0.99861	0.999047	0.694356	0.974997	0.814209	0.0224352	0.768303	0.996229	0.318871	0.196054	0.832409	0.0206233	0.996248	0.97577	0.98508	0.622086	0.659585	0.327337	0.487728	0.833868	0.676044	0.999827	0.999922	0.999664	0.123034	0.460953	0.997298	0.292106	0.999534	0.999539	0.999803	0.625741	0.999817	0.92574	0.848237	0.997274	0.749757	0.859723	0.43682	0.47711	0.999593	19.26	0.973		0.998044	0.868004	0.842525	0.706411	0.848887	0.999687	0.999622	0.998631	1	1	1	1	1	1	1	1	1	1	1	1	1	1	1	1	1	1	1	1	1	1	1	1	1	1	1	1	1	1	1	1	1	1	1	1	1	1	1			1	1	1	1	1	1	1	1	1	1	1	1	5.86	1	1	1	1	1	1	1	1	1	1	1	1.16064	1.61692	0.5633	5.4	0.448	0.01735	1.49769	0.999957	0.893999	0.34196	0.999984			1	1	1	1	1	1	1	1
PSMG2	ENSG00000128789	HGNC:24929	56984	proteasome assembly chaperone 2			0.720996		0.30573	0.74632		0.996633		0.404014			0.966298			0.660556			20.0028	0.998142	0.946783	0.326622	0.996641	0.990298	0.94862	0.966416	0.989653	0.869599	0.970817	0.959177	0.582602	0.036869	0.998609	0.856154	0.730917	0.617599	7.34e-06	0.161221	0.155147	0.644902	0.999369	0.993969	0.999718		0.999587	0.0403876	0.999914	0.986549	0.999624		11.8872	0.080286	0.994647	0.548137	0.3934	0.453079	0.999649	0.82748	0.765202	0.697367	0.97237	0.879499	0.528119	0.898531	0.997476	0.990026	0.99776	0.108466	0.785396	0.546376	0.0665339	0.191852	0.995957	0.270716	0.185033	0.693791	0.990027	0.995329	0.997542	0.282801	0.298557	0.320776	0.121673	0.226812	0.252192	0.316483	0.998597	0.999446	0.999152	0.297062	0.460953	0.994921	0.305754	0.999102	0.999453	0.999671	0.849757	0.99956	0.735488	0.882385	0.996911	0.749757	0.906804	0.0907054	0.397771	0.997865	13.32	0.93		0.996265	0.527335	0.920185	0.118911	0.551626	0.986107	0.999417	0.983507	1	1	1	1	1	1	1	1	1	1	1	1			1	1	1	1	1	1	1	1	1	1	1	1	1	1	1	1	1	1	1	1	1	1	1			1	1	1	1	1	1	1	1	1	1	1	1	1	1	5.44				1	1			1	1	1		0.242237	1.49127	3.69465	3.9	0.377	0.01768	0.735557	0.241305		0.042813	0.102908	1		1	1	1	1		1		1
CEP76	ENSG00000101624	HGNC:25727	79959	centrosomal protein 76					0.125827	0.74632		0.99396		0.404014			0.982649			0.660556			20.2075	0.998419	0.558961	9.37e-06	0.999286	0.990482	0.919508	0.969219	0.992248	0.837339	0.972391	0.968537	0.922108	0.269344	0.995562	0.895125	0.322402	0.664852	6.9e-06	0.204882	0.111058	0.757422	0.999303	0.975552	0.998863		0.998318	0.0403876	0.999809	0.973762	0.997339		16.5579	0.080286	0.141974	0.548137	0.338522	0.815925	0.813313	0.458463	0.69147	0.552505	0.973904	0.861548	0.755574	0.974794	0.997282	0.990121	0.998385	0.0130878	0.813243	0.629227	0.0740043	0.0917124	0.996491	0.0825029	0.0890241	0.735549	0.0406	0.995669	0.996828	0.122707	0.304159	0.297483	0.137106	0.225458	0.493323	0.3697	0.998574	0.999848	0.999356	0.0940743	0.460953	0.995802	0.307054	0.99933	0.999589	0.999748	0.603684	0.999634	0.653227	0.67613	0.995963	0.749757	0.932799	0.228906	0.32663	0.98912	15.71	0.987		0.997114	0.671493	0.934029	0.229489	0.612953	0.998171	0.999448	0.99487	1	1	1	1	1		1	1	1	1	1	1			1	1	1	1	1	1	1	1	1	1	1	1	1	1	1	1	1	1	1	1	1	1	1		1			1	1	1	1	1	1	1	1	1	1			5.79		1	1	1	1	1		1		1		0.19533	1.53472	0.12075	3.55	0.381	0.01764	0.805626	0.323863	0.070432	0.991743	0.648479			1	1	1	1	1	1
PTPN2	ENSG00000175354	HGNC:9650	5771	protein tyrosine phosphatase non-receptor type 2					0.329161	0.770988		0.999911		0.413548			0.989078			0.660556			26.4771	0.998141	0.944412	0.89073	0.997313	0.992794	0.971797	0.936488	0.991236	0.776792	0.987636	0.98753	0.988155	0.780278	0.999921	0.94441	0.659184	0.904571	0.786381	0.510499	0.86566	0.836678	0.999409	0.989989	0.999947		0.999967	0.0403876	0.99999	0.999887	0.999725		29.3177	0.99953	0.809563	0.473288	0.845305	0.986107	0.988838	0.912072	0.898826	0.976842	0.993685	0.929314	0.801447	0.995099	0.998003	0.999001	0.997001	0.61023	0.63466	0.780073	0.81186	0.889006	0.997401	0.983557	0.540449	0.961213	0.574943	0.997128	0.997437	0.972488	0.635735	0.612009	0.320475	0.557014	0.766813	0.718242	0.999818	0.999878	0.999036	0.117904	0.460953	0.987808	0.295392	0.999547	0.999422	0.999708	0.882674	0.99968	0.913826	0.91722	0.997442	0.749757	0.827407	0.484314	0.485763	0.999731	19.32	0.96		0.994533	0.982155	0.925673	0.741412	0.867981	0.99973	0.999622	0.998821	1	1	1	1	1	1	1	1	1	1	1	1	1	1	1	1	1	1	1	1	1	1	1	1	1	1	1	1	1	1	1	1	1	1	1	1	1	1	1	1	1	1	1	1	1	1	1	1	1	1	1	1	1	5.77	1	1	1	1	1	1	1	1	1	1	1	1.04868	0.704874	4.3609	5.35	0.334	0.01937	1.02332	1	1	1	1			1	1	1	1	1	1	1	1
SEH1L	ENSG00000085415	HGNC:30379	81929	SEH1 like nucleoporin			-0.554867	0.06944	0.197783	0.770988	0.29387	0.998981	0.29545	0.413548	0.14284		0.990543	0.39448	0.36189	0.660556		0.07471	35.8849	0.998307	0.966578	0.813965	0.995869	0.117068	0.952195	0.966609	0.991492	0.781706	0.966839	0.971154	0.985821	0.882872	0.999927	0.867718	0.434886	0.812465	7.41e-06	0.484477	0.79642	0.922254	0.999384	0.974999	0.999868	34.3946	0.999937		0.999983	0.999786	0.999738	0.69542	20.596	0.14936	0.254094	0.473288	0.460177	0.944072	0.999695	0.951141	0.916321	0.97949	0.980567	0.890937	0.63499	0.946231	0.997408	0.995645	0.998689	0.0934062	0.926429	0.573468	0.99358	0.460773	0.996286	0.170269	0.414413	0.702502	0.00229984	0.995665	0.996397	0.29861	0.622086	0.609527	0.320475	0.475701	0.833868	0.727974	0.999752	0.999761	0.999342	0.11936	0.460953	0.994207	0.288172	0.999253	0.999616	0.999628	0.773368	0.999638	0.865077	0.890089	0.995879	0.749757	0.964758	0.487546	0.438891	0.997514	22.9	0.95	0.31898	0.996937	0.85403	0.932974	0.71903	0.801116	0.99974	0.999622	0.994311	1	1	1	1	1	1	1	1	1	1	1	1				1	1	1	1	1	1	1	1	1	1	1	1	1	1	1	1	1	1	1	1	1	1	1	1	1	1	1	1	1	1	1	1				1	1	1	6.04	1	1	1	1	1	1	1		1	1	1	1.32651	0.914253	0.86475	4.35	0.48	0.018	1.22176	0.353686	0.573091	1	1		1	1	1	1	1	1	1		1
CEP192	ENSG00000101639	HGNC:25515	55125	centrosomal protein 192			28.6811		0.480721	0.770988	0.29001	0.999496	0.48855	0.413548	0.92824	0.24938	0.972299	0.73734	0.61435	0.660556	0.19979		33.8222	0.998595	0.966948	0.420766	0.997933	0.993938	0.932071	0.966197	0.994746	0.887524	0.986426	0.990867	0.938126	0.865588	0.999943	0.899465	0.851845	0.806951	6.91e-06	0.484477	0.759628	0.959685	0.999525	0.98815	0.999873	67.4377	0.999891		0.999967	0.993305	0.999841	0.34985	17.3056	1.24e-22	0.950726	0.875346	0.171506	0.822043	0.999677	0.968602	0.951838	0.979313	0.989152	0.87445	0.538074	0.959832	0.996797	0.993429	0.998122	0.472432	0.992047	0.664809	0.993168	0.277061	0.996273	0.0643552	0.193517	0.766879	0.662253	0.995234	0.997319	0.944013	0.710225	0.670607	0.327337	0.532303	0.830393	0.645451	0.999693	0.999783	0.999014	0.392344	0.262093	0.994304	0.277975	0.998662	0.99944	0.999583	0.855229	0.999567	0.923762	0.90441	0.997211	0.681193	0.914866	0.502167	0.422477	0.997565	25.9	0.997	0.51495	0.996247	0.828602	0.923825	0.71903	0.762948	0.999712	0.999597	0.975193	1	1	1	1	1	1	1	1	1	1	1	1			1	1	1	1	1	1	1	1	1	1	1	1	1	1	1	1	1	1	1	1	1	1	1					1	1	1	1	1	1	1	1	1	1		1	5.91	1	1	1	1	1	1	1		1	1	1	1.58671	1.23134	0.5176	4.75	0.544	0.01389	0.967415	0.156232	0.590629	1	0.588751	1	1	1	1	1	1	1	1
FAM210A	ENSG00000177150	HGNC:28346	125228	family with sequence similarity 210 member A			2.29702	0.01387	0.54794	0.769903	0.06902	0.999999	0.18888	0.405486	0.20357		0.987525	0.07601	0.03297	0.659784		0.02946	30.1898	0.996827	0.850638	0.640702	0.995584	0.985	0.928538	0.969561	0.990853	0.928175	0.986594	0.993132	0.756764	0.232574	0.98396	0.933944	0.353265	0.856774	7.03e-06	0.137861	0.813828	0.597225	0.999159	0.999992	1	34.3946	1		0.999991	0.998623	1	0.09057	17.7879	1.06e-06	0.91496	0.875346	0.414361	0.842977	0.999595	0.652201	0.524413	0.719995	0.988047	0.86539	0.662353	0.976279	0.996934	0.997913	0.997986	0.735005	0.961621	0.539563	0.992005	0.754179	0.998028	0.555611	0.158273	0.644938	0.418726	0.995687	0.996687	0.983479	0.425445	0.359146	0.113948	0.294976	0.427265	0.266004	0.966908	0.999582	0.998409	0.0766377	0.262093	0.987519	0.254805	0.998453	0.998744	0.999571	0.841818	0.998755	0.71886	0.609891	0.996912	0.701498	0.443228	0.222369	0.436834	0.998632	13.38	0.977	0.21264	0.996622	0.940413	0.932124	0.132104	0.595356	0.991988	0.99896	0.976265	1	1	1		1	1	1	1	1	1	1	1			1	1	1	1	1	1	1	1	1	1	1	1	1	1	1	1	1	1	1	1	1	1	1	1	1			1	1	1	1	1	1	1	1	1	1	1	1	5.95		1	1	1	1		1	1	1	1	1	1.38733	1.07374	0.4767	5.9	0.286	0.0146	0.895403	1	0.998378	0.12607	0.991725		1	1	1		1	1	1
RNMT	ENSG00000101654	HGNC:10075	8731	RNA guanine-7 methyltransferase			3.64113	0.15521	0.623415	0.769903	0.13942	0.999958	0.19427	0.405486	0.58613		0.9769	0.02609	0.21003	0.659784		0.12996	32.4958	0.998081	0.967565	0.894194	0.998811	0.877306	0.858205	0.973328	0.993591	0.885716	0.989613	0.994277	0.959353	0.619283	0.999945	0.953409	0.756952	0.174689	7.23e-06	0.484477	0.517317	0.197283	0.999006	0.976024	0.999931		0.999856		0.999984	0.989112	0.999914	0.02191	22.1199	5.66e-05	0.556828	0.875346	0.249185	0.972215	0.999595	0.976274	0.945798	0.986238	0.952076	0.890926	0.748924	0.845982	0.996676	0.970187	0.997666	0.126328	0.969841	0.224307	0.988987	0.776438	0.997504	0.401343	0.751793	0.569605	0.439631	0.99543	0.997025	0.960443	0.622086	0.609527	0.320475	0.482519	0.829765	0.344828	0.999756	0.999856	0.998661	0.545026	0.158175	0.984265	0.235784	0.997556	0.998659	0.999365	0.863167	0.998825	0.776636	0.566719	0.997272	0.512031	0.579335	0.442606	0.422691	0.999392	16.15	0.992	0.29826	0.996324	0.977083	0.93516	0.721667	0.724695	0.999685	0.999565	0.998179	1	1	1	1	1	1	1	1	1	1	1	1					1	1	1	1	1	1	1	1	1	1	1	1	1	1	1	1	1	1	1	1	1	1	1			1	1	1	1	1	1	1	1		1	1	1	5.55	1	1	1	1	1	1	1	1	1	1	1	1.01073	0.9576	1.96535	3.85	0.293	0.01132	0.0523509	0.84312	1	1	0.633136	1	1	1	1	1	1	1	1
MC5R	ENSG00000176136	HGNC:6933	4161	melanocortin 5 receptor			2.45588	0.84481	0.332588	0.769903	0.00011	0.950932	0.41143	0.405486	0.3597		0.998657	0.40799	0.79571	0.659784		0.90584	16.5746	0.716865	0.831899	0.840659	0.124859	0.977273	0.939854	0.926491	0.465565	0.730505	0.972383	0.944906	0.598391	0.820713	0.999905	0.926676	0.795754	0.867128	0.57877	0.222363	0.165164	0.0382321	0.998502	0.83037	0.939515	16.4284	0.979842		0.969861	0.994315	0.721691	0.62436	15.7744	6.51e-05	0.957853	0.266239	0.68425	0.60885	0.999569	0.820424	0.86154	0.811915	0.984132	0.881521	0.54219	0.931872	0.830942	0.995208	0.990982	0.987159	0.986281	0.944166	0.986847	0.998668	0.975791	0.952067	0.849017	0.495171	0.98867	0.981688	0.70892	0.770124	0.465631	0.386268	0.222987	0.528567	0.25539	0.275867	0.999506	0.998048	0.998791	0.356434	0.262093	0.866882	0.261664	0.998597	0.98159	0.999561	0.824996	0.99956	0.148184	0.234062	0.997525	0.681193	0.930227	0.206533	0.423964	0.997497	23.6	0.973	0.72374	0.96057	0.625064	0.817682	0.178064	0.427916	0.994559	0.99945	0.997321	1	1	1	1	1	1	1	1	1	1	1	1	1	1	1	1	1	1			1	1	1	1	1	1	1	1	1	1	1				1	1	1	1	1			1	1	1	1			1	1	1	1	1	1	5.39	1	1	1	1	1	1	1	1	1	1	1	2.45683	0.660196	1.31605	9.65	0.149	0.01325	2.20716		0.135946	0.311855	0.398146	1	1	1	1	1	1	1	1	1	1
MC2R	ENSG00000185231	HGNC:6930	4158	melanocortin 2 receptor			0.505921	0.97372	0.144106	0.746086	0.89272	0.888544	0.91202	0.405486	0.72224	0.95754	0.978744	0.81588	0.79482	0.659784	0.66098	0.90584	15.6139	0.563847	0.924372	0.577843	0.732871	0.974866	0.941194	0.917936	0.447	8.03e-06	0.942164	0.871743	0.868145	0.730601	0.999908	0.832551	0.766448	0.723411	0.625973	0.510499	0.752361	0.686031	0.995165	0.83615	0.789323	29.0145	0.889839		0.891843	0.993	0.707469	0.39144	9.38912	0.00030712	0.491103	0.266239	0.90802	0.807384	0.999656	0.912841	0.863838	0.971153	0.968301	0.883142	0.698809	0.971689	0.975271	0.994473	0.957437	0.823996	0.96527	0.887883	0.992484	0.980483	0.940386	0.980686	0.795062	0.642537	0.177919	0.946322	0.0454816	0.917524	0.722112	0.684218	0.336024	0.671735	0.805496	0.479628	0.999687	0.999784	0.99744	0.0835859	0.262093	0.957572	0.236349	0.997951	0.983113	0.998451	0.901778	0.999316	0.793094	0.517164	0.996193	0.626301	0.681756	0.472785	0.574661	0.991228	25.1	0.991	0.65068	0.932175	0.897221	0.783952	0.770076	0.656858	0.999699	0.99951	0.570207	1	1	1	1	1	1	1	1	1	1	1	1		1	1	1	1	1	1	1	1	1	1	1	1	1	1	1	1	1	1	1	1			1	1	1	1			1	1	1	1			1	1	1	1	1	1	4.39	1	1	1	1	1	1	1	1	1	1	1	1.47311	0.590132	3.26925	7.6	0.1	0.01243	1.90801	0.999897	0.949006	0.354542	0.999831		1	1	1	1	1	1	1	1	1
ZNF519	ENSG00000175322	HGNC:30574	162655	zinc finger protein 519			3.5268	0.41006	0.0457447	0.72255	0.21065	0.990534	0.46351	0.124602	0.70582	0.35317	0.975516	0.37853		0.270626	0.02139	0.4724	24.0566	0.939311	8.44e-06	0.592592	0.99472	0.992453	0.914474	0.907198	0.973923	0.888216	0.968497	0.978659	0.641221	6.84e-06	0.898101	0.821468	0.766455	0.716791	6.21e-06	0.137861	0.30707	0.623435	0.999309	0.916007	0.985655		0.990403		0.992863	0.992728	0.960199	0.31306	13.8428	0.0075723	0.93349	0.0237718	0.591288	0.839127	0.999342	0.445967	0.0572884	0.853103	0.988061	0.896063	0.615607	0.748914	0.993746	0.981342	0.997194	0.0160799	0.930327	0.147705	0.977825	0.589285	0.996627	0.696228	0.32335	0.600718	0.926486	0.995518	0.993636	0.203081	0.461163	0.402845	0.113948	0.311544	0.450331	0.259806	0.985605	0.0003159	0.998571	0.268639	0.158175	0.988824	0.199233	0.998105	0.998754	0.999494	0.772414	0.999088	0.140465	0.623144	0.996556	0.512031	0.479917	0.216811	0.44641	0.99615	16.44	0.977	0.01556	0.992239	0.9395	0.83596	0.150015	0.646993	0.960192	0.999554	0.837792	1	1	1			1	1	1	1	1	1	1			1	1	1	1	1	1	1	1	1	1	1	1	1	1	1	1	1	1	1	1	1	1	1	1	1			1	1	1	1	1	1	1	1	1	1	1	1	1.48		1	1	1	1	1	1	1	1	1	1	1.46527	0.456002	1.7371	3.2	0.042	0.01104	0.16369	1	0.882169	0.366151	0.118934	1	1	1	1		1	1	1
POTEC	ENSG00000183206	HGNC:33894	388468	POTE ankyrin domain family member C			5.23609	0.46883	0.0525722	0.714532	0.28412	0.888698	0.44872	0.123595	0.7415	0.30287	0.990867	0.22919	0.80085	0.394667		0.59675	9.69056	0.989398	0.00918501	7.75e-06	0.927772	0.97067	0.207502	7.68e-06	0.252458	6.77e-06	1.01e-05	5.36e-06	0.371771	7.45e-06	0.408289	1.24e-05	0.323043	0.00334049	5.69e-06	0.167356	0.450713	0.920753	0.424472	0.845431	0.708883		0.835297		0.85396	0.905018	0.76859	0.80735	12.9294	1.44e-10	0.291867	0.0237718	0.000598104	0.297037	0.999629	0.198306	0.707628	0.886663	0.624678	0.459772	0.321847	0.198744	0.235753	0.126659	0.279644	0.699104	0.519802	0.567582	0.769814	0.951402	0.786474	0.593024	0.800498	0.205697	0.13087	0.324406	0.000213642	0.397828	0.451017	0.405114	0.129413	0.484822	0.257944	0.259806	0.997407	0.000882754	0.508676	0.212279	0.152373	0.514787	0.199262	0.270925	0.383935	0.64461	0.900122	0.421439	0.738258	0.135128	0.588589	0.124719	0.234901	0.23373	0.461067	0.916356	16.76	0.757		0.0735375	0.529853	8.07e-06	0.151257	0.138762	0.966353	0.999465	0.984431	1	1	1		1			1	1										1	1			1	1	1							1	1			1	1	1	1			1	1	1	1				1	1	1			1.71		1	1	1	1	1	1	1	1	1	1		0.717263	0.34065	5.35	0.06	0.01093	1.6128				0.259065	1	1	1	1	1	1	1	1
ROCK1	ENSG00000067900	HGNC:10251	6093	Rho associated coiled-coil containing protein kinase 1			-3.04358	0.06944	0.290003		0.08079	0.999307	0.28785		0.0486	0.30607		0.30588	0.16393			0.07471	30.0347	0.998756	0.963403	0.823804	0.999343	0.985499	0.861984	0.952648	0.993321	0.876543	0.984706	0.982018	0.972642	0.630903	0.999943	0.862543	0.344936	0.717543	0.579252	0.484477	0.270993	0.976314	0.999584	0.952432	0.999933	9.13205	0.999811		0.99999		0.999869	0.18315	33.9223	1	0.419511		0.763804	0.901778	0.999662	0.958043	0.940549	0.975743	0.986607	0.864836	0.758764	0.968282	0.997131	0.994559	0.998443	0.00919729	0.4975	0.0582441	0.992309	0.0214378	0.995104	0.019323	0.780742	0.700086	0.990946	0.996361	0.996779	0.947568	0.625067	0.619845	0.320475	0.49785	0.805797	0.573781	0.999784	0.999852	0.999123	0.644429	0.158175	0.997005	0.263691	0.99902	0.999314	0.999651	0.828845	0.999441	0.950372	0.584924	0.995717	0.512031	0.815785	0.424587	0.470036	0.998892	17.45	0.98	0.41769	0.996142	0.899441	0.921548	0.695621	0.851067	0.99962	0.999611	0.9984	1	1	1	1	1	1	1	1	1	1	1	1	1	1	1	1	1	1	1	1	1	1	1	1	1	1	1	1	1	1	1	1	1	1	1	1	1	1	1			1	1	1	1	1	1	1	1	1	1	1	1	5.46	1	1	1	1	1	1				1	1	-0.701685	1.80534	3.66595	3.15	0.73	0.011	-2.52647	1		0.999999	1	1	1	1	1	1	1	1	1	1	1
GREB1L	ENSG00000141449	HGNC:31042	80000	GREB1 like retinoic acid receptor coactivator				0.143	0.480718		0.0236	0.834484	0.37894		0.01155	0.00435		0.06539	0.02898		0.09775	0.11197	20.7221	0.997242	0.969783	0.771868	0.999368	0.173583	0.90754	0.948968	0.990429	0.746779	0.987438	0.938001	0.980519	0.893772	0.999917	0.90187	0.53882	0.914778	6.96e-06	0.484477	0.72389	0.993747	0.999625	0.935535	0.991808	0.395697	0.996286		0.996754		0.797172	0.4718	23.6266	1	0.291453		0.929375	0.89597	0.999693	0.963496	0.960638	0.979712	0.975143	0.872831	0.817006	0.973271	0.98349	0.996047	0.998905	0.00105723	0.848584	0.0248657	0.99304	0.0406949	0.990443	0.00684085	0.694965	0.749435	0.990629	0.974897	0.756394	0.31819	0.661382	0.653108	0.35839	0.458117	0.831146	0.61086	0.999827	0.999916	0.99966	0.643616	0.158175	0.995799	0.295829	0.999595	0.999217	0.999713	0.92006	0.999718	0.981556	0.920929	0.99253	0.512031	0.919281	0.457283	0.491291	0.999682	18.79	0.992		0.997952	0.9034	0.908443	0.738542	0.808333	0.99976	0.999611	0.999086	1	1	1	1	1	1	1	1	1	1	1	1			1	1	1	1	1	1	1	1	1	1	1	1	1	1	1	1	1	1	1	1	1	1	1	1	1	1	1	1	1	1	1	1	1	1	1		1	1	1	6.08	1	1	1	1	1	1		1	1	1	1	0.133522	1.53505	0.344	2.15	0.814	0.01215	-1.25429	1		1	1	1	1	1	1	1	1	1	1	1	1
ESCO1	ENSG00000141446	HGNC:24645	114799	establishment of sister chromatid cohesion N-acetyltransferase 1			37.3182	0.19346	0.506444		0.1429	0.999872	0.36257		0.31833			0.18328	0.11366			0.31025	30.9979	0.997555	0.977641	0.579299	0.999681	0.963229	0.95202	0.960502	0.992631	0.588158	0.970958	0.970329	0.647585	0.238194	0.999954	0.894623	0.726406	0.703005	7.79e-06	0.22542	0.790197	0.983931	0.999291	0.993753	0.999962	16.4284	0.999913		0.999995		0.999962	0.18423	29.2212	0.99995	0.978582		0.519653	0.290135	0.999679	0.979432	0.811572	0.984291	0.994163	0.880316	0.493587	0.922545	0.998232	0.996904	0.998394	0.000752879	0.726676	0.0113335	0.856218	0.00367179	0.995926	0.00524778	0.131963	0.74145	0.887221	0.995729	0.997569	0.977172	0.425445	0.367486	0.247626	0.264056	0.502517	0.516266	0.999471	0.99982	0.999382	0.569436	0.460953	0.996842	0.312467	0.999426	0.999592	0.999724	0.92006	0.999631	0.567281	0.973341	0.996517	0.749757	0.931015	0.204254	0.435045	0.999421	16.4	0.986	0.00816	0.997763	0.603093	0.932907	0.166206	0.643788	0.999373	0.999245	0.996472	1	1	1	1	1	1	1	1	1	1	1	1			1	1	1	1	1	1	1	1	1	1	1	1	1	1	1	1	1	1	1	1	1	1	1		1	1	1	1	1	1	1	1	1	1	1	1	1	1	1	5.8	1		1	1	1	1			1			0.229221	1.5355	0.03525	2.1	0.815	0.01705	-1.39815	0.400833		0.065379	0.659047	1	1	1	1	1	1	1	1	1	1
SNRPD1	ENSG00000167088	HGNC:11158	6632	small nuclear ribonucleoprotein D1 polypeptide					0.192068			0.999664											37.8577	0.997215	0.682877	0.54063	0.99957	0.102126	0.914883	0.779039	0.991174	0.769918	0.96979	0.957333	0.44561	0.410432	0.930507	0.856336	0.204299	0.676356	6.56e-06	0.204882	0.852386	0.986861	0.999372	0.994784	0.998892		0.998884		0.999385		0.996257		22.4437	0.79903	0.93825		0.386321	0.299178	0.978089	0.556406	0.857875	0.263608	0.976497	0.817622	0.383331	0.978282	0.997661	0.992224	0.995482	0.000461467	0.639274	0.00887983	0.341862	0.00397934	0.993785	0.00586528	0.138271	0.718267	0.213639	0.994164	0.995788	0.963216	0.15047	0.160208	0.157393	0.176654	0.528806	0.376755	0.996574	0.998765	0.998454	0.0824626	0.460953	0.994757	0.314924	0.998604	0.999222	0.999654	0.814213	0.999434	0.729719	0.975741	0.992581	0.749757	0.853818	0.223453	0.254887	0.996903	12.15	0.85		0.997602	0.261198	0.933708	0.182441	0.70332	0.996112	0.999293	0.972856	1	1	1		1			1	1	1	1	1			1	1	1	1	1	1	1	1	1	1	1	1	1	1	1	1	1	1	1	1	1	1	1	1	1	1	1	1	1	1	1	1	1	1	1		1		1	4.88		1			1	1			1			0.443586	1.5204	0.0126	2	0.771	0.01719	-1.0687	0.999119		0.036308	0.061811			1	1	1	1		1
ABHD3	ENSG00000158201	HGNC:18718	171586	abhydrolase domain containing 3, phospholipase					0.385182			0.820714			0.43159								17.3478	0.958133	0.954681	0.750611	0.999113	0.531994	0.955898	0.799024	0.987618	0.569074	0.945823	0.958514	0.44309	0.755444	0.999921	0.81477	0.255083	0.831995	7.03e-06	0.484477	0.773121	0.927881	0.999648	0.97438	0.981562	74.12	0.99345		0.992651		0.969374		22.9136	1.67e-09	0.483418		0.58449	0.439603	0.988067	0.933847	0.925931	0.980409	0.980778	0.837672	0.471329	0.985097	0.986487	0.997591	0.996349	0.00288422	0.591894	0.0265857	0.695503	0.00394707	0.990023	0.0316367	0.199936	0.915611	0.388246	0.968535	0.816845	0.968858	0.625067	0.612009	0.320475	0.524734	0.832505	0.652629	0.99969	0.999839	0.999622	0.114462	0.449982	0.992087	0.298167	0.999329	0.999043	0.999475	0.891916	0.999805	0.907079	0.908369	0.962415	0.749757	0.917744	0.421687	0.506789	0.998235	15.41	0.938		0.993548	0.286103	0.828437	0.709007	0.813442	0.999716	0.9994	0.996063	1	1	1	1	1		1	1	1	1	1	1			1	1	1	1	1	1	1	1	1	1	1	1	1	1	1	1	1	1	1	1	1	1	1		1			1	1	1	1	1	1	1	1	1	1	1	1	5.55	1	1	1	1	1	1	1		1	1		0.404052	1.51381	0.3239	2.65	0.769	0.01652	-0.590286	0.901884	0.012902		0.114527			1	1	1	1	1	1	1	1
MIB1	ENSG00000101752	HGNC:21086	57534	mindbomb E3 ubiquitin protein ligase 1					0.696885			0.999729											22.361	0.999056	0.888527	0.759935	0.998737	0.491788	0.952962	0.907554	0.994374	0.895615	0.969457	0.942184	0.627805	0.69845	0.999935	0.838799	0.52809	0.780611	0.418924	0.484477	0.458144	0.986829	0.999352	0.965962	0.999343		0.999021		0.999923		0.99761		28.5848	3.36e-88	0.53829		0.39127	0.466355	0.98546	0.882135	0.927249	0.964918	0.990468	0.926532	0.624967	0.984909	0.995675	0.99672	0.997184	0.00600444	0.960526	0.00983715	0.181374	0.00548338	0.95466	0.0317504	0.648652	0.781186	0.19856	0.990499	0.993177	0.986356	0.463236	0.525908	0.365627	0.298602	0.596695	0.507418	0.999828	0.999917	0.998059	0.125435	0.262093	0.990692	0.273914	0.999196	0.999396	0.999561	0.881263	0.99928	0.94226	0.506913	0.9916	0.681193	0.940632	0.251619	0.408309	0.999716	21.6	0.986		0.996791	0.491388	0.864358	0.453866	0.860568	0.999641	0.999622	0.998876	1	1	1	1	1	1	1	1	1	1	1	1		1	1	1	1	1	1	1	1	1	1	1	1	1	1	1	1	1	1	1	1	1	1	1	1	1	1			1	1	1	1	1	1	1	1		1	1	1	5.83	1	1	1	1	1	1	1	1	1		1	0.531127	1.42442	0.16415	3	0.747	0.01415	-1.58777	0.145491	0.164617	0.340134	0.033171			1	1	1	1	1	1		1
GATA6	ENSG00000141448	HGNC:4174	2627	GATA binding protein 6					0.487337			0.969869											27.0601	0.997153	0.983345	0.732807	0.990356	0.460071	0.934676	0.958791	0.957709	0.507601	0.984869	0.960521	0.821669	0.80517	0.999936	0.935507	0.319341	0.900454	0.847878	0.510499	0.79217	0.855981	0.999701	0.977765	0.996035		0.998175		0.999188		0.920296		31.3521	0.99709	0.388247		0.972793	0.75018	0.00506492	0.967387	0.952132	0.982734	0.993661	0.918172	0.871939	0.991572	0.99696	0.998686	0.999169	0.00291743	0.00962968	0.126448	2.12e-05	0.0781617	0.994443	0.82963	0.0649779	0.960409	1.99e-05	0.994939	0.896748	0.175284	0.584651	0.591975	0.394146	0.389593	0.833868	0.747609	0.999822	0.999913	0.999796	0.118892	0.460953	0.997108	0.273802	0.999789	0.999598	0.999877	0.17699	0.999877	0.811391	0.661391	0.995911	0.749757	0.42374	0.490154	0.389603	0.999613	18.65	0.981		0.998453	0.797024	0.923396	0.746198	0.90803	0.999824	0.999622	0.999025	1		1	1	1	1	1	1	1	1	1	1	1	1	1	1	1	1	1	1	1	1	1	1	1	1	1	1	1	1	1	1	1		1	1	1			1	1	1	1	1	1	1	1				1	1	1	6.17	1	1	1	1	1			1	1		1	-0.0926728	0.15596	2.89675	2.25	0.205	0.01728	0.427792			0.054502	0.985671			1	1	1	1	1	1	1	1
CTAGE1	ENSG00000212710	HGNC:24346	64693	cutaneous T cell lymphoma-associated antigen 1			20.1014	0.37	0.0545615		0.10733	0.695257	0.47073		0.2954			0.24629	0.2186			0.35643	18.0001	0.367151	0.69351	0.808444	0.205862	7.56e-06	0.907177	0.348871	0.237173	7.41e-06	0.962261	0.905509	0.766789	0.270479	0.996453	0.943967	0.555858	0.762713	0.574375	0.185332	0.859283	0.896043	0.996286	0.725606	0.301666		0.559914		0.292647		0.682396	0.49701	13.8092		0.337732		0.106396	0.672586	0.999466	0.615261	0.851724	0.795207	0.733359	0.886834	0.77859	0.985461	0.983244	0.995684	0.838092	0.00528121	0.0113359	0.145335	0.979579	0.290057	0.734653	0.943861	0.645171	0.79955	0.926116	0.961084	0.022227	0.854809	0.264346	0.253647	0.129413	0.352573	0.128794	0.197451	0.998381	0.999509	0.97696	0.254981	0.158175	0.720409	0.223159	0.995981	0.994951	0.997167	0.814294	0.988619	0.791548	0.324317	0.992597	0.408546	0.290234	0.103652	0.274781	0.999142	13.2	0.864	0.01249	0.796835	0.90085	0.532594	0.157526	0.0959579	0.993521	0.999444	0.996198	1	1	1	1	1	1	1	1	1	1	1	1	1	1	1	1	1	1	1	1	1	1	1	1	1	1	1	1		1	1					1	1	1	1			1	1	1	1			1	1			1	1	5.3		1	1	1	1	1	1	1	1		1	0.625781	1.21524	6.72645	2.7	0.1	0.00936	0.0813103		0.468892	0.078106	0.584297	1	1	1	1	1	1	1	1
RBBP8	ENSG00000101773	HGNC:9891	5932	RB binding protein 8, endonuclease			20.6977		0.564696			0.998759											16.7749	0.998273	0.961763	0.846868	0.99937	0.983208	0.953665	0.85307	0.989577	0.830976	0.98257	0.976927	0.979932	0.733828	0.999905	0.903865	0.975607	0.861467	0.79088	0.484477	0.44778	0.870246	0.999388	0.959112	0.999229	3.03501	0.999732		0.999952		0.998575		20.1522	3.08e-12	0.860217		0.818353	0.986136	0.999681	0.93649	0.959469	0.978255	0.924735	0.908061	0.808425	0.974996	0.985989	0.99775	0.998279	0.400663	0.969801	0.533682	0.922612	0.484947	0.995528	0.846469	0.709827	0.829895	0.9908	0.993513	0.994476	0.957701	0.611263	0.609527	0.320475	0.445912	0.831146	0.370508	0.999799	0.999903	0.998732	0.638539	0.262093	0.987272	0.270502	0.999168	0.99895	0.999331	0.895344	0.999306	0.929893	0.666038	0.997189	0.749757	0.635049	0.430053	0.388212	0.999806	18.14	0.975		0.993346	0.976739	0.735541	0.695621	0.746196	0.999621	0.999622	0.998815	1	1	1	1	1	1	1	1	1	1	1	1	1	1	1	1	1	1	1	1	1	1	1	1	1	1	1	1	1	1	1	1	1	1	1	1	1	1	1			1	1	1	1	1	1		1	1	1	1	1	5.82	1	1	1	1	1	1	1	1	1	1		0.780128	1.4346	4.3764	4.55	0.442	0.01499	0.518753	1	1	1	0.978362	1		1	1	1	1	1	1	1	1
CABLES1	ENSG00000134508	HGNC:25097	91768	Cdk5 and Abl enzyme substrate 1				0.56031	0.637868		0.36133	0.965526	0.17863		0.04669	0.52918		0.44648	0.17624		0.45438	0.77913	22.8595	0.996585	0.970673	0.86329	0.997603	0.849143	0.96419	0.939984	0.968633	0.723178	0.981092	0.947127	0.946239	0.885686	0.999939	0.902336	0.703362	0.854808	8.29e-06	0.510499	0.490186	0.945105	0.999244	0.959855	0.996427	23.5369	0.993614		0.999202		0.960967	0.90133	22.4614	0.0054966	0.982781		0.853472	0.918622	0.999709	0.973711	0.94763	0.985761	0.995027	0.913025	0.878284	0.994121	0.997752	0.998647	0.998546	0.698767	0.0731503	0.613886	0.968675	0.908829	0.984701	0.979376	0.527991	0.966658	0.971932	0.988232	0.991901	0.692811	0.584651	0.599672	0.379869	0.467115	0.833868	0.724497	0.999819	0.99991	0.999376	0.577891	0.460953	0.994259	0.267995	0.999558	0.999566	0.999784	0.780992	0.999765	0.957566	0.932764	0.997116	0.749757	0.703937	0.502526	0.447416	0.999446	24.7	0.982	0.94597	0.996979	0.89717	0.890357	0.738999	0.947753	0.99978	0.999622	0.997557	1	1	1	1	1	1	1	1	1	1	1	1			1	1	1	1	1	1	1	1	1	1	1	1	1	1	1	1	1	1	1	1	1	1	1	1	1	1	1	1	1	1	1	1	1			1	1	1	1	5.82	1	1	1	1	1	1	1	1	1	1	1	1.01833	1.02191	2.44275	5.05	0.27	0.01861	0.560474		0.462113	0.999754	1	1	1	1	1	1	1	1	1	1	1
TMEM241	ENSG00000134490	HGNC:31723	85019	transmembrane protein 241			8.19802	0.04355	0.789254		0.00011	0.992874	0.45084		0.01155			0.2573	0.01428			0.02946	23.6944	0.997609	0.890645	0.84686	0.998457	0.992027	0.964995	0.961097	0.990098	0.843943	0.989108	0.99132	0.899706	0.840619	0.998683	0.911934	0.852751	0.921424	0.815311	0.222363	0.439371	0.963604	0.999502	0.972039	0.995799	1.89332	0.998606		0.999422		0.992393	0.34116	26.7763	0.0054966	0.928672		0.500359	0.926538	0.999671	0.766437	0.947495	0.77217	0.993839	0.912437	0.829897	0.99366	0.997589	0.998664	0.998324	0.304875	0.841585	0.356626	0.938209	0.379916	0.998277	0.865684	0.64948	0.943099	0.100869	0.996193	0.996342	0.972445	0.400743	0.354142	0.218361	0.230519	0.606886	0.403097	0.999462	0.999912	0.999311	0.121699	0.460953	0.992542	0.277457	0.999664	0.999205	0.999663	0.852075	0.999752	0.954279	0.852401	0.99848	0.749757	0.743518	0.288769	0.329224	0.999301	19.3	0.98	0.10192	0.997977	0.914336	0.911014	0.330068	0.863668	0.999488	0.999622	0.998534	1	1	1	1	1	1	1	1	1	1	1	1	1	1	1	1	1	1	1	1	1	1	1	1	1	1	1	1	1	1	1	1	1	1	1	1	1	1	1	1	1	1	1	1	1	1	1	1	1	1	1	1	1	5.99		1	1	1	1	1	1	1	1	1	1	0.620712	0.86012	2.65	4.75	0.48	0.01613	0.864905	0.999987	0.999898	0.986733	0.911897		1	1	1	1	1	1	1	1	1
RIOK3	ENSG00000101782	HGNC:11451	8780	RIO kinase 3			7.51513	0.97372	0.251511		0.34078	0.996335	0.51933		0.69154	0.83464		0.82216	0.67705		0.70785	0.90584	15.7118	0.997095	0.974027	0.692402	0.998643	0.987815	0.971766	0.94372	0.990677	0.827959	0.982774	0.967787	0.933592	0.893825	0.999942	0.871742	0.410703	0.844698	8.05e-06	0.510499	0.893629	0.935772	0.999543	0.960715	0.997186	74.12	0.999154		0.999598		0.996993	0.79599	13.1776	4.77e-07	0.0725346		0.712693	0.892878	0.999734	0.959462	0.942398	0.979031	0.983764	0.855437	0.691579	0.98291	0.997977	0.998795	0.998157	0.142007	0.93532	0.488897	0.991433	0.226508	0.995175	0.199151	0.231408	0.71284	0.04663	0.994797	0.996303	0.970028	0.584651	0.591975	0.320475	0.439661	0.833868	0.657469	0.999697	0.999806	0.999205	0.0939296	0.262093	0.98616	0.298754	0.999315	0.99952	0.999689	0.875784	0.999551	0.911174	0.733098	0.996607	0.749757	0.814251	0.480362	0.368842	0.998394	31	0.995	0.78258	0.997424	0.924323	0.932319	0.71903	0.81998	0.999737	0.999622	0.985332	1	1	1	1	1			1	1	1	1	1			1	1	1	1	1	1	1	1	1	1	1	1	1	1	1	1	1	1	1	1	1	1	1	1	1	1	1	1	1	1	1	1	1	1	1	1	1	1	1	5.96	1	1	1	1	1	1	1		1	1	1	0.672071	1.02388	1.01825	4.2	0.486	0.01542	1.22747	0.16454	0.999867	0.997758	1		1	1	1	1	1	1	1
RMC1	ENSG00000141452	HGNC:24326	29919	regulator of MON1-CCZ1			-2.27897		0.348136			0.999654											25.4491	0.997053	0.953336	0.630555	0.998887	0.991751	0.942069	0.95803	0.987194	0.710666	0.985972	0.992395	0.398548	0.34564	0.999849	0.952652	0.487052	0.868719	0.422648	0.222363	0.257998	0.896095	0.999711	0.991997	0.999701		0.999893		0.999958		0.999161		22.0765	0.98823	0.294225		0.891964	0.441452	0.99961	0.884277	0.949744	0.836876	0.9954	0.896995	0.517999	0.952596	0.997631	0.997064	0.999285	0.265235	0.351036	0.407686	0.129135	0.0808395	0.998129	0.286041	0.328691	0.742391	0.987168	0.996768	0.996871	0.474585	0.269057	0.151799	0.219382	0.141872	0.573375	0.630235	0.999641	0.999653	0.999704	0.437829	0.262093	0.994324	0.295223	0.999699	0.999673	0.999737	0.78481	0.999851	0.889723	0.803281	0.997425	0.749757	0.900219	0.240277	0.298277	0.99884	15.9	0.953		0.998744	0.402332	0.93087	0.202379	0.879977	0.997111	0.999603	0.995857	1	1	1	1	1	1	1	1	1	1	1	1	1	1	1	1	1	1	1	1	1	1	1	1	1	1	1	1	1	1	1	1	1	1	1	1	1	1	1	1	1	1	1	1	1	1	1			1	1	1	1	5.85	1				1	1			1	1	1	0.319021	1.02424	0.8647	4.3	0.58	0.01517	1.21218	1	0.307999	0.117214	0.096409	1		1	1	1	1	1	1	1	1
NPC1	ENSG00000141458	HGNC:7897	4864	NPC intracellular cholesterol transporter 1			-4.97596	0.19346	0.566747	0.718845	0.7852	0.999807	0.77095	0.344074	0.21612		0.966475	0.71548	0.50012	0.596919		0.21998	28.6363	0.998255	0.974967	0.735341	0.999063	0.992706	0.955424	0.938221	0.99118	0.725198	0.985584	0.986954	0.731778	0.844961	0.999951	0.919702	0.449441	0.844206	0.837906	0.510499	0.791774	0.947264	0.999493	0.98707	0.999899	16.4284	0.99989		0.999987	0.994016	0.999899	0.34542	25.2897	0.98823	0.989179	0.992425	0.836854	0.712404	0.999712	0.973628	0.954447	0.982497	0.996243	0.928669	0.622291	0.986273	0.9988	0.998482	0.99777	0.0450019	0.822283	0.583421	0.993123	0.557129	0.998243	0.12937	0.300666	0.926535	0.991857	0.995546	0.9941	0.465921	0.573491	0.583186	0.365627	0.434922	0.784886	0.588225	0.999752	0.999826	0.999431	0.57333	0.460953	0.988053	0.292993	0.999728	0.999485	0.999686	0.781148	0.999702	0.949395	0.939067	0.996117	0.715466	0.870773	0.414305	0.390789	0.998961	22.5	0.989	0.33204	0.997719	0.689041	0.934112	0.689609	0.75394	0.999748	0.999622	0.984236	1	1	1	1	1	1	1	1	1	1	1	1	1	1	1	1	1	1	1	1	1	1	1	1	1	1	1	1	1	1	1	1	1	1	1	1	1	1	1	1	1	1	1	1	1	1	1		1	1	1	1	1	6.07	1	1	1	1		1		1	1	1	1	0.680407	1.06551	1.27015	3.6	0.586	0.01606	1.31794	0.986158	0.797748	0.343064	0.769676	1	1	1	1	1	1	1	1	1	1
ANKRD29	ENSG00000154065	HGNC:27110	147463	ankyrin repeat domain 29			1.41492		0.490401	0.71781		0.94971		0.344074		0.52489	0.963026			0.596919			19.7702	0.99572	0.953059	0.866557	0.997038	0.0645112	0.941352	0.967866	0.981112	0.836411	0.988005	0.964823	0.903853	0.408892	0.99932	0.931542	0.847557	0.970085	0.765364	0.204882	0.310569	0.899438	0.999723	0.950485	0.935533	30.6523	0.94207		0.950421	0.985675	0.87413		14.6002	6.35e-09	0.660275	0.992425	0.982128	0.922921	0.999567	0.812696	0.79492	0.858202	0.982193	0.886564	0.726402	0.989742	0.99574	0.998002	0.999168	0.037645	0.21882	0.152117	0.286253	0.234996	0.997553	0.324256	0.713207	0.903763	0.989458	0.994797	0.948255	0.966021	0.446347	0.384542	0.200129	0.362361	0.562809	0.601046	0.999332	0.999772	0.999739	0.56292	0.262093	0.997797	0.285002	0.999591	0.999314	0.999809	0.785073	0.999846	0.957152	0.869048	0.997748	0.681193	0.824879	0.288052	0.372862	0.999347	14.45	0.914		0.997788	0.847751	0.922377	0.348605	0.758466	0.998868	0.999393	0.997548	1	1	1	1	1	1	1	1	1	1	1	1	1	1	1	1	1	1	1	1	1	1	1	1	1	1	1	1	1	1	1	1	1	1	1	1	1	1	1	1	1	1	1	1	1	1	1	1	1		1	1	1	5.91	1	1	1	1	1		1	1	1	1		0.85442	1.0115	1.9932	3.55	0.444	0.01423	-0.217067	0.999997	0.988989	0.986794	0.977833	1		1	1	1	1	1	1	1	1
LAMA3	ENSG00000053747	HGNC:6483	3909	laminin subunit alpha 3			4.32565		0.474968	0.71781	0.10284	0.924118	0.41177	0.351281	0.30534		0.994272	0.61068	0.93293	0.802989			20.568	0.997947	0.972719	0.861747	0.999305	0.987843	0.947646	0.971725	0.990525	0.72899	0.97419	0.939526	0.960367	0.83552	0.999933	0.921066	0.674475	0.957933	0.831781	0.484477	0.754184	0.975143	0.999721	0.972323	0.99038	83.1084	0.995416		0.996509	0.998301	0.93566	0.36434	20.7347	8.83e-46	0.966416	0.992425	0.957603	0.929716	0.999706	0.961425	0.961129	0.952187	0.978668	0.914966	0.639369	0.991982	0.997285	0.998674	0.999207	0.003687	0.925624	0.159041	0.991256	0.160546	0.996642	0.239165	0.707576	0.831968	0.990958	0.99517	0.936278	0.974058	0.465879	0.54652	0.327337	0.327454	0.594333	0.616859	0.999728	0.999817	0.999774	0.631366	0.262093	0.997686	0.272035	0.999735	0.999683	0.999817	0.842924	0.999846	0.907194	0.626142	0.997276	0.681193	0.733338	0.243948	0.431545	0.999397	24.4	0.976	0.55121	0.998198	0.879187	0.94543	0.571178	0.898523	0.999418	0.999624	0.99789	1	1	1	1	1	1	1	1	1	1	1	1	1	1	1	1	1	1	1	1	1	1	1	1	1	1	1	1	1	1	1	1	1	1	1	1	1	1	1	1	1	1	1	1	1	1	1	1	1	1	1	1	1	6.17	1	1	1	1	1	1	1	1	1	1	1	0.78274	0.979372	0.56045	3.2	0.613	0.01289	0.465404	1	0.982914	1	0.959304	1	1	1	1	1	1	1	1	1	1
TTC39C	ENSG00000168234	HGNC:26595	125488	tetratricopeptide repeat domain 39C					0.326297	0.714806		0.975747		0.405606			0.964329			0.802989			22.2922	0.997983	0.690718	0.86333	0.992967	0.991247	0.954464	0.958596	0.987461	0.656004	0.977388	0.959766	0.983859	0.404642	0.999882	0.914113	0.588862	0.804685	7.68e-06	0.446975	0.796917	0.589265	0.999729	0.898157	0.997176		0.997919	0.0329861	0.998767	0.998271	0.979591		16.1912	0.00043602	0.217241	0.992425	0.97087	0.969472	0.982699	0.74454	0.822682	0.726377	0.991332	0.902423	0.813287	0.995121	0.997492	0.998348	0.999193	0.452611	0.18043	0.443937	0.202424	0.335847	0.996421	0.972794	0.425528	0.953313	0.159248	0.994119	0.927782	0.983605	0.381935	0.350573	0.270038	0.327615	0.395627	0.570215	0.999663	0.999811	0.999723	0.0842671	0.158175	0.996269	0.264542	0.999764	0.999628	0.999818	0.767578	0.999841	0.896822	0.700607	0.996574	0.512031	0.87949	0.233166	0.399005	0.999012	14.62	0.92		0.99853	0.979349	0.938128	0.591873	0.768689	0.995762	0.999321	0.996995	1	1	1	1	1	1	1	1	1	1	1	1			1	1	1	1	1	1	1	1	1	1	1	1	1	1	1	1	1	1	1	1	1	1	1	1	1	1	1	1	1	1	1	1	1	1	1	1	1	1	1	5.67	1	1	1	1	1	1	1	1	1	1	1	1.22285	0.633958	8.0388	4.5	0.407	0.0119	0.7483	0.627168	1	1	1			1	1		1	1	1	1	1
OSBPL1A	ENSG00000141447	HGNC:16398	114876	oxysterol binding protein like 1A			0.294225	0.92359	0.32483	0.661109	0.43482	0.997842	0.67515	0.405606	0.59732	0.6948	0.983577	0.7337	0.71276	0.638548	0.07847	0.90584	27.3381	0.9975	0.977416	0.878728	0.986674	0.384576	0.953515	0.970094	0.977177	0.864214	0.989982	0.99177	0.910883	0.889249	0.999942	0.953545	0.817428	0.873151	0.878215	0.510499	0.908116	0.943133	0.999755	0.971821	0.998102	40.3934	0.999166	0.0329861	0.999447	0.992883	0.995635	0.75167	22.775	2.58e-07	0.994947	0.666657	0.977656	0.95131	0.999715	0.957418	0.935401	0.979711	0.988649	0.926076	0.864079	0.989396	0.996246	0.998621	0.999322	0.449866	0.101293	0.457015	0.993893	0.586317	0.99837	0.991179	0.748047	0.925557	0.99173	0.997292	0.991766	0.986447	0.66374	0.661278	0.336024	0.531955	0.829765	0.597302	0.999773	0.999916	0.999728	0.413835	0.262093	0.996855	0.258405	0.999733	0.999607	0.999825	0.689497	0.999882	0.937849	0.697941	0.997728	0.681193	0.702654	0.499087	0.50299	0.999682	28.3	0.991	0.88941	0.998188	0.970726	0.935412	0.752064	0.777705	0.999704	0.999622	0.998685	1	1	1	1	1	1	1	1	1	1	1	1	1	1	1	1	1	1	1	1	1	1	1	1	1	1	1	1	1	1	1	1	1	1	1	1	1	1	1	1	1	1	1	1	1	1	1	1	1	1	1	1	1	5.98	1	1	1	1	1	1	1	1	1	1	1	1.48493	-0.0380452	6.7592	4.3	0.317	0.01251	1.27903	1	1	0.847247	0.999993	1	1	1	1	1	1	1	1	1	1
IMPACT	ENSG00000154059	HGNC:20387	55364	impact RWD domain protein			2.87989	0.06944	0.201255		0.00039	0.998907	0.43725		0.1274			0.04481	0.0834			0.07471	27.1933	0.998108	0.82326	0.81855	0.998175	0.991383	0.905915	0.965748	0.991556	0.799771	0.991046	0.995315	0.849764	0.255679	0.992272	0.95202	0.685946	0.819151	6.52e-06	0.176527	0.760688	0.761816	0.999694	0.945574	0.999235		0.999259		0.999873		0.998394	0.1143	21.4783	4.83e-08	0.668086		0.936223	0.471517	0.99958	0.656299	0.609256	0.772523	0.916401	0.872828	0.461823	0.760415	0.986311	0.996432	0.999287	0.968543	0.945688	0.568534	0.991171	0.572899	0.998561	0.900566	0.802304	0.559328	0.045471	0.995505	0.996157	0.886418	0.133203	0.106096	0.160337	0.154634	0.21857	0.470069	0.989392	0.999622	0.999722	0.0690018	0.158175	0.996015	0.241515	0.999665	0.999544	0.999744	0.891845	0.999811	0.964386	0.70013	0.998513	0.512031	0.229476	0.0983499	0.24248	0.99691	15.78	0.951	0.066	0.998505	0.814954	0.942523	0.171607	0.887044	0.992449	0.99875	0.990465	1	1	1		1	1	1	1	1	1	1	1			1	1	1	1		1	1	1	1	1	1	1	1	1	1	1	1	1	1	1	1	1	1	1	1			1	1	1	1	1	1	1	1	1	1	1	1	5.29		1	1	1	1	1	1	1				2.17799	0.396697	0.2356	5.4	0.224	0.01176	0.556808	0.291724	0.164599	0.558744	0.996918		1	1	1		1	1	1	1	1
HRH4	ENSG00000134489	HGNC:17383	59340	histamine receptor H4			-3.7791	0.32162	0.316101		0.00526	0.544332	0.1677		0.23029			0.12243	0.3014			0.28604	11.3604	0.996386	0.96582	0.689356	0.923037	0.205333	0.800289	0.638907	0.779268	8.37e-06	0.890905	0.868947	0.894404	0.835521	0.999938	0.789794	0.455764	0.658669	6.39e-06	0.510499	0.728302	0.854002	0.955118	0.628848	0.277515	1.89332	0.437613		0.219394		0.389679	0.27884	13.551	5.22e-08	0.49565		0.0262162	0.796645	0.999585	0.939876	0.908204	0.977846	0.663057	0.833322	0.682296	0.880797	0.87097	0.988333	0.648338	0.13382	0.242757	0.5367	0.451965	0.154776	0.913722	0.886664	0.718569	0.801384	0.00998736	0.603748	0.0335066	0.866464	0.450663	0.481818	0.336024	0.407245	0.26204	0.260141	0.99968	0.999614	0.888265	0.0858223	0.158175	0.860146	0.236421	0.982494	0.954621	0.980745	0.831553	0.97579	0.910252	0.427804	0.895025	0.451467	0.494933	0.1234	0.386229	0.996796	23.1	0.957	0.149	0.816158	0.821971	0.435612	0.696927	0.605153	0.999685	0.999436	0.927102	1	1	1	1	1	1	1	1	1	1	1	1					1	1	1	1	1	1	1	1	1	1	1	1	1	1	1	1	1			1	1	1	1			1	1	1	1			1	1		1	1	1	5.79	1	1	1	1	1	1	1	1	1	1	1	0.713788	0.298616	1.4501	4	0.222	0.01008	0.344169	0.999994	0.217754	0.879665	1		1	1	1	1	1	1	1		1
ZNF521	ENSG00000198795	HGNC:24605	25925	zinc finger protein 521			-24.2329		0.756136	0.687709		0.976882		0.343184			0.987871			0.690058			23.4395	0.997375	0.975671	0.841829	0.986238	0.961629	0.956054	0.963697	0.968235	0.847823	0.987006	0.982442	0.980645	0.826905	0.99995	0.94166	0.872246	0.933402	0.851163	0.510499	0.972008	0.965438	0.999741	0.934831	0.995789		0.995524	0.0311225	0.997904	0.99816	0.984954		29.5049	1	0.744033	0.931002	0.972696	0.97195	0.999698	0.974551	0.953733	0.9861	0.983137	0.922141	0.866383	0.990796	0.997746	0.998883	0.999314	0.364295	0.816113	0.566436	0.715598	0.92903	0.997292	0.984492	0.842634	0.943283	0.922022	0.993602	0.983353	0.877046	0.727288	0.700488	0.394146	0.578681	0.831146	0.693884	0.99984	0.999912	0.999761	0.600198	0.158175	0.990792	0.252579	0.999739	0.999634	0.999845	0.921784	0.999846	0.961664	0.638816	0.99687	0.512031	0.797199	0.506104	0.559556	0.999774	21.6	0.997		0.998585	0.965805	0.922758	0.790224	0.928702	0.999836	0.999622	0.999314	1	1	1	1	1	1	1	1	1	1	1	1	1	1	1	1	1	1	1	1	1	1	1	1	1	1	1	1	1	1	1	1	1	1	1	1	1	1	1	1	1	1	1	1	1	1	1	1	1	1	1	1	1	6.16	1	1	1	1	1	1	1	1	1	1	1	1.16882	0.430433	12.1065	4.55	0.344	0.01098	1.87549	0.996967	1	1	0.953806	1		1	1	1	1	1	1	1	1
SS18	ENSG00000141380	HGNC:11340	6760	SS18 subunit of BAF chromatin remodeling complex					0.720229	0.729502		0.998242		0.403975			0.9879			0.733231			26.8834	0.998744	0.960348	0.729601	0.999187	0.99243	0.933928	0.937383	0.991092	0.889923	0.989346	0.991624	0.830424	0.750493	0.999924	0.95201	0.776818	0.763327	7.11e-06	0.510499	0.335904	0.912824	0.999451	0.962238	0.999356		0.999526	0.0505115	0.999887	0.999341	0.99917		33.7343	0.74566	0.662292	0.803578	0.44499	0.602432	0.985626	0.948327	0.930418	0.977779	0.87247	0.913619	0.752734	0.96744	0.996877	0.991122	0.998146	0.711463	0.988492	0.477373	0.425514	0.482644	0.997332	0.0796349	0.765171	0.677088	0.633893	0.996507	0.994788	0.984027	0.635735	0.636166	0.35839	0.558135	0.831146	0.397654	0.999812	0.9999	0.998932	0.124357	0.158175	0.993424	0.271095	0.998687	0.999425	0.999584	0.921636	0.999306	0.722199	0.0645584	0.995299	0.512031	0.682453	0.491566	0.51616	0.999695	21.9	0.998		0.997114	0.80984	0.921974	0.734723	0.866185	0.99964	0.999622	0.99909	1	1	1	1	1	1	1	1	1	1	1	1			1	1	1	1	1	1	1	1	1	1	1	1	1	1	1	1	1	1	1	1	1	1	1	1	1			1	1	1	1	1	1	1	1	1	1	1	1	6.03	1	1	1	1			1	1			1	2.13685	1.47424	0.3569	4.8	0.495	0.00881	-0.557111	0.281516	0.074218	0.716029	0.999946			1	1	1	1	1	1
PSMA8	ENSG00000154611	HGNC:22985	143471	proteasome 20S subunit alpha 8					0.67553	0.729502		0.747564		0.328768			0.988237			0.54845			14.9168	0.995943	0.653872	0.608703	0.995806	0.398123	0.841583	0.937921	0.892772	0.69267	0.967976	0.901743	0.508651	0.613774	0.995702	0.858085	0.899272	0.89789	7.08e-06	0.204882	0.516323	0.794303	0.99784	0.836323	0.871143		0.922443	0.0505115	0.943478	0.970376	0.89623		17.9797	5.5e-05	0.261913	0.803578	0.6396	0.652514	0.949175	0.544338	0.874564	0.740601	0.766891	0.819238	0.657563	0.974099	0.975682	0.991518	0.987325	0.14766	0.962379	0.194728	0.130688	0.479175	0.984134	0.37801	0.794568	0.560148	0.0837894	0.981899	0.806698	0.903129	0.436128	0.396799	0.160337	0.47053	0.554518	0.291831	0.999471	0.999899	0.997408	0.0946762	0.158175	0.978454	0.246937	0.996896	0.993564	0.998709	0.911187	0.99757	0.906744	0.765953	0.995444	0.512031	0.794277	0.238011	0.43134	0.999054	17.05	0.846		0.900671	0.467755	0.841181	0.318007	0.451022	0.998463	0.999462	0.998406	1	1	1	1	1	1	1	1	1	1	1	1			1	1	1	1	1	1	1	1	1	1	1	1	1	1	1	1	1	1	1		1	1	1	1	1			1	1	1	1	1	1	1	1		1		1	5.05		1	1	1	1	1				1		1.29606	1.47383	1.2239	4.2	0.455	0.01082	-1.01192			0.076677	0.146334			1	1	1	1	1	1	1	1
TAF4B	ENSG00000141384	HGNC:11538	6875	TATA-box binding protein associated factor 4b			7.68061	0.2628	0.75295	0.701953	0.00287	0.99783	0.38507	0.328768	0.05685		0.987344	0.10822	0.32791	0.54845		0.32022	29.4491	0.973546	0.963159	0.830749	0.99826	0.959981	0.942093	0.963644	0.98835	0.817346	0.987649	0.987454	0.921883	0.748527	0.999931	0.934466	0.957504	0.86947	0.494169	0.484477	0.850933	0.883181	0.999771	0.954774	0.998825	76.2613	0.999334	0.0505115	0.999854	0.995957	0.997634	0.26364	33.7258	0.23446	0.640324	0.803578	0.957878	0.67593	0.999675	0.944969	0.949628	0.976966	0.971193	0.890033	0.641277	0.97421	0.989975	0.997555	0.999341	0.347465	0.931695	0.48987	0.459715	0.315972	0.995715	0.417052	0.642691	0.795393	0.786154	0.997256	0.996053	0.987578	0.712831	0.680158	0.327337	0.591916	0.831146	0.656535	0.999816	0.999908	0.999767	0.555686	0.158175	0.995845	0.271218	0.999775	0.999689	0.999841	0.868528	0.999855	0.855032	0.776995	0.996725	0.512031	0.847576	0.438985	0.518352	0.999723	20.2	0.991	0.04231	0.998472	0.903595	0.922123	0.695621	0.720456	0.999687	0.999622	0.999059	1	1	1	1	1	1	1	1	1	1	1	1	1	1	1	1	1	1	1	1	1	1	1	1	1	1	1	1	1	1	1	1	1	1	1	1	1	1	1			1	1	1	1	1	1	1	1	1	1	1	1	5.91	1	1	1	1	1	1	1	1	1	1	1	0.912206	1.06552	1.1507	4.55	0.513	0.0116	0.621966	0.769619		0.521586	1	1	1	1	1	1	1	1	1	1	1
AQP4	ENSG00000171885	HGNC:637	361	aquaporin 4			2.46377			0.33424		0.15304		0.404361			0.976035			0.526103			10.0664	0.0322256	0.975275	0.000508431	0.699471	0.559953	0.718002	0.575148	1.43e-05	3.51e-06	8.77e-06	4.88e-06	0.46117	0.391173	0.99994	9.14e-06	0.000355216	1.5e-05	5.78e-06	0.510499	0.180095	0.15194	0.692036	0.433724	0.252505		0.345621		0.342806	0.898787	0.262824		23.0138	0.0022919	0.0236021	0.459664	0.345425	0.442471	0.999676	0.975339	0.933965	0.983589	0.649072	1.03e-05	0.643944	0.647474	0.681841	0.704567	0.956917	0.0214857	0.00944827	0.222274	0.00203447	0.068259	0.950143	0.45383	0.705995	0.468418	0.988962	0.0827869	2.62e-05	0.284629	0.641721	0.634341	0.336024	0.499708	0.82902	0.428389	0.999103	0.999711	0.951371	0.510719	0.158175	0.940321	0.207056	0.749356	0.827092	0.711535	0.172118	0.896746	0.775537	0.2299	0.791504	0.408546	0.312774	0.471382	0.441286	0.99759	21.7	0.996		0.881123	0.433478	0.640912	0.76814	0.574378	0.999755	0.999509	0.978907	1	1	1	1	1														1	1	1	1	1	1	1	1	1	1	1	1	1		1			1	1	1	1				1						1		1		1	5.75	1			1								0.093932	-0.158286	3.2392	3.7	0.292	0.00887	-0.612616			0.057896		1		1	1	1	1	1	1		1
CHST9	ENSG00000154080	HGNC:19898	83539	carbohydrate sulfotransferase 9			5.91474	0.01387		0.33424	0.26527	0.278292	0.22214	0.404361	0.1093	0.3104	0.951539	0.39643		0.526103		0.02946	0.630667	0.0461283	0.841324	7.57e-06	0.476484	7.34e-06	0.333131	7.48e-06	0.225014	6.45e-06	0.882796	1.11e-05	0.183275	0.320157	0.992887	0.493035	0.0374201	0.000804789	5.86e-06	0.0596062	0.00810891	0.0680049	0.536839	0.267598	0.0733545	49.8827	0.131		0.0663245	0.909982	0.178217	0.13151	0.476225	6.95e-09	0.000547221	0.459664	0.00123063	0.130187	0.99905	0.732635	0.578521	0.838779	0.0160621	0.78135	0.301127	0.244722	0.150785	0.310944	0.152436	0.900229	0.0240297	0.338592	0.108584	0.0942905	0.119055	0.080341	0.114213	0.0186706	0.00351212	0.465654	5.19e-05	0.182353	0.0618001	0.0590947	0.0800185	0.0786903	0.200671	0.0444124	0.912525	0.972882	0.217176	0.0634491	0.152373	0.221813	0.153935	0.341486	0.400219	0.943995	0.369613	0.271438	0.850592	0.0181991	0.425651	0.124719	0.0127818	0.0896043	0.073498	0.011185	11.82	0.744		0.0256073	0.19735	7.14e-06	0.0355984	0.0176371	0.970947	0.997667	0.019146	1	1	1		1			1	1	1	1	1												1	1							1	1					1	1			1	1	1	1			1	1					6.16														0.56445	6.4	0.244	0.00728							1		1		1	1	1
CDH2	ENSG00000170558	HGNC:1759	1000	cadherin 2			0.98265	0.33073	0.750936		0.62944	0.988368	0.71825		0.92824			0.58518	0.71519			0.31212	22.1458	0.997978	0.9645	0.879033	0.998013	0.99128	0.9608	0.941973	0.976065	0.815472	0.987562	0.954511	0.986364	0.86161	0.999947	0.931999	0.776877	0.929974	0.78126	0.510499	0.904757	0.968172	0.999668	0.970812	0.994443	71.3765	0.995257		0.997541		0.942736	0.78206	27.5507	0.99171	0.586723		0.978307	0.980842	0.999656	0.958133	0.956185	0.980452	0.987526	0.90952	0.80483	0.992266	0.997551	0.999086	0.999042	0.943148	0.939515	0.912002	0.990986	0.998124	0.986236	0.965875	0.825611	0.95184	0.989615	0.987963	0.907259	0.984681	0.710225	0.693222	0.365627	0.610807	0.831146	0.574035	0.999843	0.999911	0.999663	0.566879	0.158175	0.99329	0.238031	0.99977	0.999438	0.999786	0.918541	0.999758	0.960735	0.519138	0.994889	0.512031	0.640448	0.484465	0.57838	0.999802	22.2	1	0.64094	0.998076	0.979224	0.914262	0.787581	0.799523	0.999719	0.999622	0.999267	1	1	1	1	1	1	1	1	1	1	1	1	1	1	1	1	1	1	1	1	1	1	1	1	1	1	1	1	1	1	1	1	1	1	1	1	1	1	1	1	1	1	1	1	1	1	1	1	1	1	1	1	1	6.16	1	1	1	1	1	1	1	1	1	1	1	2.21543	1.25697	4.3609	7.2	0.323	0.01105	2.21184	1	1	1	1	1	1	1	1	1	1	1	1	1	1
DSC3	ENSG00000134762	HGNC:3037	1825	desmocollin 3			2.86605	0.97372	0.371459		0.67593	0.921249	0.83065		0.70582	0.62956		0.66064	0.79659			0.90584	18.8868	0.997096	0.960251	0.852677	0.782428	0.0902664	0.945014	0.971648	0.577664	0.470773	0.977178	0.96965	0.967635	0.794296	0.999946	0.940047	0.352258	0.964926	7.1e-06	0.510499	0.553103	0.863946	0.999691	0.957417	0.972067	16.4284	0.991564		0.990238		0.640128	0.42399	20.1707	2.28e-21	0.266759		0.980277	0.956947	0.999647	0.948607	0.914763	0.977425	0.947803	0.881397	0.755887	0.830279	0.974598	0.997742	0.999279	0.503046	0.553589	0.67131	0.993295	0.569201	0.997831	0.954855	0.767918	0.691877	0.987414	0.992795	0.904503	0.919862	0.727288	0.688098	0.320475	0.608821	0.829765	0.419805	0.99972	0.999882	0.999704	0.494448	0.158175	0.995945	0.223153	0.99963	0.999617	0.999763	0.786057	0.999749	0.866878	0.191167	0.995755	0.463286	0.383148	0.496985	0.570531	0.999208	25.1	0.99	0.2085	0.997965	0.83248	0.94412	0.773794	0.787927	0.999652	0.999529	0.998703	1	1	1	1	1		1	1	1	1	1	1			1	1	1	1	1	1	1	1	1	1	1	1	1	1	1	1	1	1	1		1	1	1	1	1			1	1	1	1	1	1	1	1		1	1	1	5.87	1	1	1	1	1	1	1	1	1	1	1	2.11109	0.421993	10.7666	4.25	0.33	0.00852	1.37773	1	0.975292	0.999999	0.205116	1	1	1	1	1	1	1	1	1	1
DSC2	ENSG00000134755	HGNC:3036	1824	desmocollin 2			2.37529	0.143	0.249307		0.21728	0.860251	0.44901		0.36365			0.43215	0.2359			0.15914	21.7811	0.997771	0.941134	0.0478546	0.982707	0.063964	0.940744	0.93604	0.979157	0.610885	0.919127	0.913497	0.612193	0.467772	0.999587	0.901986	0.740195	0.618429	7.73e-06	0.200184	0.526065	0.517226	0.999656	0.95657	0.992503	34.3946	0.990244		0.996387		0.710871	0.13015	16.3825	5.17e-08	0.0258128		0.900161	0.597088	0.999602	0.865509	0.8026	0.857275	0.947321	0.859874	0.646201	0.944074	0.997688	0.998263	0.999088	0.00233299	0.0639244	0.13034	0.991568	0.336544	0.994884	0.406489	0.325178	0.722109	0.989273	0.983708	0.885456	0.977708	0.133238	0.0967083	0.200129	0.127237	0.322504	0.488304	0.999256	0.999835	0.999555	0.56292	0.158175	0.991086	0.254241	0.999375	0.999201	0.999765	0.757162	0.999507	0.888779	0.558041	0.986493	0.463286	0.570798	0.107018	0.251444	0.998333	13.1	0.869	0.09594	0.997743	0.634519	0.828155	0.156993	0.866989	0.997755	0.998962	0.996332	1	1	1	1	1			1	1	1	1	1			1	1	1	1	1	1	1	1	1	1	1	1	1	1	1	1	1	1	1	1	1	1	1	1	1	1	1	1	1	1	1	1	1	1	1		1		1	5.64	1	1	1	1		1	1	1			1	0.346634	0.190733	3.4934	2.55	0.361	0.00975	0.59479	1	0.259052		0.048783	1	1		1	1	1	1	1	1	1
DSC1	ENSG00000134765	HGNC:3035	1823	desmocollin 1			2.63069	0.8317	0.583766		0.03949	0.866409	0.43963		0.83351			0.38257	0.63782			0.77913	21.3057	0.763699	0.969197	0.868481	0.924841	0.060448	0.94935	0.894972	0.949281	0.789655	0.99239	0.981783	0.688959	0.829306	0.999945	0.961163	0.747112	0.923131	0.859728	0.510499	0.228105	0.24283	0.998632	0.849645	0.691104	40.3934	0.921452		0.741548		0.752678	0.25289	32.5579	3.5e-16	0.0617375		0.473656	0.632889	0.999659	0.959537	0.931856	0.962344	0.994347	0.899973	0.690682	0.981413	0.99585	0.998431	0.993583	0.958852	0.984413	0.845177	0.993399	0.99752	0.969076	0.795191	0.749372	0.774496	0.992054	0.99571	0.472347	0.2494	0.710225	0.6891	0.394146	0.598373	0.690473	0.277535	0.999813	0.999772	0.997986	0.587459	0.158175	0.915342	0.232597	0.999119	0.997567	0.999448	0.877871	0.998641	0.839458	0.121792	0.997034	0.463286	0.623518	0.478053	0.510992	0.999719	24.3	0.99	0.37609	0.984432	0.781488	0.813955	0.776186	0.784135	0.999854	0.999622	0.999036	1	1	1	1	1	1	1	1	1	1	1	1	1	1	1	1	1	1	1	1	1	1	1	1	1	1	1	1	1	1	1		1	1	1	1	1	1	1	1	1	1	1	1	1	1	1	1	1		1	1	1	6.17	1	1	1	1	1	1	1	1	1	1	1	2.66404	0.826809	6.0152	6.9	0.331	0.00827	2.21929	0.939692	0.400861	0.282629	0.823889	1	1	1	1	1	1	1	1	1	1
DSG1	ENSG00000134760	HGNC:3048	1828	desmoglein 1			5.03556	0.97372	0.433472		0.71123	0.855073	0.74298		0.92824	0.53994		0.84535	0.78553			0.90584	20.5	0.996607	0.974626	0.850717	0.984011	0.978321	0.956772	0.905173	0.843184	0.873922	0.99098	0.968673	0.618426	0.886301	0.999947	0.944117	0.684031	0.951049	0.721672	0.510499	0.662935	0.668469	0.998567	0.797068	0.426884	65.8582	0.623696		0.466476		0.699572	0.54192	26.3754	0.92688	0.691251		0.530214	0.696047	0.999673	0.964761	0.939491	0.981592	0.884857	0.869363	0.635434	0.991564	0.996441	0.99865	0.983639	0.986312	0.994656	0.863226	0.993562	0.988533	0.857205	0.473684	0.801603	0.838918	0.992226	0.985142	0.565149	0.971559	0.635735	0.636166	0.327337	0.564298	0.829765	0.215707	0.999849	0.999889	0.996944	0.27445	0.158175	0.932906	0.222537	0.999153	0.997973	0.999401	0.926479	0.99826	0.714287	0.0573631	0.991425	0.463286	0.708269	0.494333	0.549051	0.999734	26.4	0.998	0.46445	0.969536	0.883248	0.850017	0.753282	0.710319	0.999704	0.999602	0.999185	1	1	1	1	1	1	1	1	1	1	1	1	1	1	1	1	1	1	1	1	1	1	1	1	1	1	1	1	1	1	1	1	1	1	1	1	1	1	1	1	1	1	1	1	1	1	1			1	1	1	1	6.17	1	1	1	1	1				1	1	1	2.19691	0.953282	1.2683	8.45	0.4	0.0076	2.06302		0.871911			1	1	1	1	1	1	1	1		1
DSG4	ENSG00000175065	HGNC:21307	147409	desmoglein 4			5.888	0.92359			0.7689	0.368013	0.80961		0.76473	0.92639		0.74376	0.95511			0.90584	10.8371	0.0401657	0.975139	0.143137	0.965541	0.663159	0.771825	0.557773	0.873856	7.76e-06	0.94392	0.781212	0.532553	0.886106	0.999949	0.701396	0.920547	0.61156	6.17e-06	0.510499	0.191066	0.5417	0.981742	0.548127	0.339594	45.4056	0.42767		0.377493		0.275949	0.34037	16.3101	5.91e-13	0.0879734		0.055159	0.56923	0.99968	0.962936	0.952973	0.97801	0.592825	0.845041	0.58571	0.823986	0.766974	0.986727	0.776294	0.00653845	0.710448	0.0504609	0.992842	0.1046	0.712148	0.0412099	0.774468	0.55013	0.991845	0.770161	0.0650293	0.298582	0.641721	0.644386	0.327337	0.557621	0.831146	0.238025	0.999752	0.999736	0.972755	0.553803	0.158175	0.954121	0.214262	0.993445	0.990634	0.996133	0.7749	0.98839	0.858044	0.0435216	0.46285	0.403717	0.366256	0.496303	0.549116	0.890125	27.4	0.996	0.27793	0.82774	0.66908	0.64934	0.753282	0.723397	0.999732	0.999622	0.958465	1	1	1	1	1			1	1	1	1	1					1	1	1	1	1	1	1	1	1	1	1	1		1	1		1			1	1	1	1			1	1	1	1				1		1		1	6.01	1		1		1		1				1	0.949553	-0.198291	2.2314	3.05	0.491	0.00771	0.498451					1	1	1	1	1	1	1	1
DSG3	ENSG00000134757	HGNC:3050	1830	desmoglein 3			1.68369	0.699	0.340077		0.66201	0.976341	0.75329		0.83351	0.6981		0.65575	0.78721			0.90584	16.289	0.996649	0.975276	0.777619	0.930533	0.990862	0.901513	0.475959	0.514106	8.08e-06	0.987082	0.948216	0.680006	0.871437	0.999924	0.883596	0.583291	0.859393	0.757078	0.510499	0.788441	0.856541	0.993243	0.940861	0.8475	1.89332	0.867074		0.688879		0.899857	0.38363	12.6345	1.46e-20	0.122826		0.16745	0.544241	0.999709	0.955151	0.936966	0.912803	0.969209	0.887788	0.594031	0.98026	0.993288	0.99711	0.840244	0.938124	0.773271	0.775318	0.99407	0.805174	0.961192	0.854652	0.75355	0.937415	0.991035	0.934442	0.118412	0.9585	0.641721	0.636759	0.320475	0.572812	0.797976	0.215187	0.999692	0.999762	0.985004	0.505879	0.158175	0.855692	0.237007	0.995012	0.990021	0.998493	0.902735	0.991611	0.970084	0.409148	0.8018	0.512031	0.55453	0.464924	0.564465	0.999134	23.6	0.983	0.5313	0.909086	0.683744	0.55485	0.761364	0.237329	0.999105	0.999435	0.980966	1	1	1	1	1		1	1	1	1	1	1	1	1	1	1	1	1	1	1	1	1	1	1	1	1	1	1	1	1	1	1	1			1	1	1	1	1	1	1	1	1	1			1	1	1	1	1	1	6.07	1	1	1	1	1	1	1	1		1	1	1.83495	0.446304	1.7058	6.05	0.346	0.00941	1.37476				0.499296	1	1	1	1	1	1	1	1
DSG2	ENSG00000046604	HGNC:3049	1829	desmoglein 2			3.92313	0.61869	0.301797		0.59083	0.966704	0.66193		0.92824	0.67397		0.79938	0.91827		0.80829	0.63424	23.1315	0.997987	0.962133	0.774643	0.986053	0.892997	0.923831	0.971395	0.98036	0.733394	0.975715	0.964614	0.811844	0.830232	0.999946	0.938806	0.908002	0.812528	0.812893	0.510499	0.587048	0.307226	0.999734	0.891756	0.996491	49.8827	0.994792		0.998783		0.859731	0.3392	16.8368	2.79e-10	0.755054		0.972883	0.773189	0.999693	0.936948	0.942264	0.977971	0.982488	0.918345	0.682182	0.984934	0.994111	0.997233	0.99924	0.257754	0.261624	0.311136	0.993763	0.401268	0.997047	0.849853	0.316892	0.88144	0.990061	0.994841	0.995882	0.30943	0.559534	0.60673	0.327337	0.515531	0.55681	0.524845	0.999623	0.999543	0.999688	0.593683	0.158175	0.98769	0.254061	0.999649	0.99964	0.999788	0.545536	0.999806	0.942825	0.447891	0.997129	0.512031	0.550225	0.233363	0.504718	0.998784	23	0.983	0.46681	0.997722	0.693805	0.939912	0.687427	0.820469	0.999667	0.999516	0.97634	1	1	1	1	1	1	1	1	1	1	1	1	1	1	1	1	1	1	1	1	1	1	1	1	1	1	1	1	1	1	1	1	1	1	1	1	1	1	1			1	1	1	1	1	1		1	1	1	1	1	5.99	1	1	1	1			1	1	1	1	1	1.3291	-0.231001	2.13115	4.25	0.337	0.0103	1.1268	0.845331		0.405919	0.166827	1	1	1	1	1	1	1	1	1	1
TTR	ENSG00000118271	HGNC:12405	7276	transthyretin			0.372421	0.04355	0.196444		0.31795	0.711928	0.52587		0.05128			0.44471	0.05706			0.02946	14.2763	0.938462	0.825987	0.680821	0.99355	8.75e-06	0.913484	0.606576	0.961998	0.787046	0.932327	0.822755	0.602031	0.475013	0.997799	0.873055	0.591042	0.888083	7.02e-06	0.222363	0.347314	0.422821	0.988069	0.827241	0.451549	40.3934	0.591421		0.305316		0.717571	0.09039	20.2089	0.51566	0.0423959		0.582974	0.844574	0.999616	0.721948	0.788165	0.586379	0.963708	0.805376	0.60037	0.983681	0.982227	0.995636	0.957859	0.00930847	0.0976723	0.143608	0.986924	0.0753499	0.78123	0.910017	0.583744	0.875501	0.0927903	0.920553	0.75425	0.954763	0.40333	0.296042	0.140856	0.230813	0.416794	0.238029	0.99934	0.99963	0.957635	0.123854	0.158175	0.919163	0.234172	0.996184	0.99068	0.997601	0.815026	0.987395	0.59359	0.571366	0.996006	0.468267	0.495366	0.258288	0.288421	0.999283	18.59	0.968	0.45797	0.873094	0.845939	0.649766	0.23294	0.336567	0.998821	0.999324	0.998724	1	1	1	1	1	1	1	1	1	1	1	1			1	1	1	1	1	1	1	1	1	1	1	1	1	1	1	1	1	1	1	1	1	1	1	1	1			1	1	1	1		1	1	1			1	1	5.84			1	1	1			1	1	1	1	0.881995	0.257634	1.16755	3	0.286	0.00923	0.0728873		0.979255		0.059296		1	1	1	1	1	1	1
B4GALT6	ENSG00000118276	HGNC:929	9331	beta-1,4-galactosyltransferase 6			2.6794	0.087	0.195142		0.04274	0.972299	0.22214		0.0244			0.17682	0.06369			0.02946	22.9739	0.997584	0.95334	0.635294	0.99462	0.991912	0.937394	0.96255	0.984675	0.797529	0.989991	0.987161	0.988527	0.884907	0.999912	0.933442	0.744177	0.935688	0.777735	0.222363	0.668256	0.913169	0.99975	0.9658	0.997993	1.89332	0.997428		0.998871		0.989546	0.01603	17.4321	0.90783	0.537041		0.969101	0.960448	0.999688	0.906346	0.922552	0.972343	0.992333	0.891246	0.749006	0.992608	0.997713	0.998349	0.999379	0.0188067	0.318451	0.238729	0.911375	0.133494	0.997363	0.823334	0.439551	0.940598	0.986145	0.997717	0.997214	0.980283	0.444359	0.375818	0.205192	0.503149	0.582408	0.580182	0.99931	0.999857	0.999764	0.558431	0.158175	0.997536	0.255796	0.999729	0.999616	0.999846	0.820028	0.99981	0.93404	0.525232	0.99833	0.512031	0.484789	0.283214	0.392743	0.999193	14.83	0.951	0.46784	0.998784	0.949297	0.936009	0.273741	0.894232	0.998959	0.999586	0.998152	1	1	1	1	1	1	1	1	1	1	1	1		1	1	1	1	1	1	1	1	1	1	1	1	1	1	1	1	1	1	1	1	1	1	1	1	1	1	1	1	1	1	1	1	1	1	1	1	1	1	1	1	5.87	1	1	1	1	1	1	1		1	1	1	0.8208	0.125122	1.1693	3.3	0.323	0.01059	0.359161	0.996224	0.942444	1	1	1	1	1	1	1	1	1	1	1	1
SLC25A52	ENSG00000141437	HGNC:23324	147407	solute carrier family 25 member 52			2.60482		0.0600431			0.710791											15.4126	0.549499	0.152334	0.864297	0.816846	0.982845	0.899463	0.664151	0.320255	7.62e-06	0.959979	0.831742	0.641226	7.98e-06	0.943697	0.784515	0.894077	0.871284	7.08e-06	0.167356	0.773242	0.565203	0.994268	0.636434	0.496942		0.623861		0.493541		0.475398		10.5741	0.0005017	0.419859		0.0794722	0.669803	0.999223	0.466159	0.728029	0.810093	0.946148	0.872608	0.606783	0.970194	0.973789	0.995502	0.805718	0.642171	0.30348	0.5417	0.106731	0.672239	0.976715	0.975705	0.764374	0.679117	0.961355	0.935049	0.109075	0.71866	0.451017	0.38653	0.129413	0.530722	0.345943	0.221811	0.998869	0.215928	0.987454	0.278428	0.158175	0.777252	0.235318	0.996785	0.995634	0.996215	0.892271	0.99655	0.83796	0.685457	0.994676	0.468267	0.403401	0.22057	0.432237	0.998076	15.24	0.86		0.702504	0.644178	0.505944	0.151257	0.134282	0.984508	0.999298	0.982331	1	1	1		1	1	1	1	1	1	1	1			1	1	1	1	1	1	1	1	1	1	1	1	1	1	1	1	1					1	1	1	1			1	1	1	1				1	1	1	1	1	3.22		1	1	1	1	1	1	1	1	1	1	1.1209	0.0735394	2.706	5.65	0.231	0.01064	1.33342	0.999973		0.116396	0.262416	1		1	1	1	1	1	1
TRAPPC8	ENSG00000153339	HGNC:29169	22878	trafficking protein particle complex 8			3.7529	0.143	0.388996		0.05321	0.978388	0.46818		0.42436	0.03247		0.26539	0.18459		0.15281	0.13644	15.3588	0.998556	0.982016	0.754678	0.999263	0.964038	0.925666	0.937724	0.994785	0.858493	0.942956	0.927869	0.923896	0.86962	0.999948	0.821067	0.912958	0.777727	6.72e-06	0.510499	0.431566	0.95527	0.999297	0.990142	0.999974	36.8366	0.999983		0.999997		0.999565	0.20075	21.8309	1	0.678931		0.515766	0.797217	0.999692	0.978942	0.962205	0.988289	0.98418	0.8729	0.652008	0.966372	0.996065	0.993812	0.997533	0.955037	0.975475	0.934446	0.966295	0.988895	0.994216	0.819129	0.734583	0.742243	0.9714	0.987953	0.994417	0.986366	0.625067	0.612009	0.320475	0.533358	0.831146	0.489642	0.999809	0.999864	0.999012	0.635144	0.262093	0.987556	0.277021	0.99928	0.999577	0.999657	0.908298	0.999692	0.885137	0.968681	0.997428	0.681193	0.944935	0.417192	0.455584	0.99823	22.3	0.955	0.14513	0.996616	0.931242	0.915535	0.68339	0.738751	0.999713	0.999605	0.998493	1	1	1	1	1	1	1	1	1	1	1	1			1	1	1	1	1	1	1	1	1	1	1	1	1	1	1	1	1	1	1	1	1	1	1	1	1			1	1	1	1	1	1	1	1	1	1	1	1	5.83	1	1	1	1	1	1	1	1	1	1	1	1.45693	0.756336	2.7757	7.3	0.547	0.01459	2.03073	0.931831		0.971935	1	1	1	1	1	1	1	1	1
RNF125	ENSG00000101695	HGNC:21150	54941	ring finger protein 125			2.18325	0.71341			0.59447	0.927574	0.71232		0.65728	0.94018		0.71938	0.10308			0.59675	15.3079	0.453322	0.954363	0.876193	0.931385	0.497401	0.791061	0.967803	0.930977	0.318883	0.955861	0.960357	0.958493	0.884699	0.999914	0.867847	0.286968	0.794154	6.54e-06	0.510499	0.416789	0.502577	0.999724	0.945136	0.985365	58.7775	0.990973		0.994979		0.882763	0.4787	22.0181	4.64e-05	0.043535		0.947303	0.975019	0.999705	0.87984	0.92663	0.891004	0.916427	0.886303	0.741677	0.894419	0.973947	0.99622	0.99917	0.100249	0.084208	0.3658	0.99311	0.647742	0.995899	0.979424	0.776948	0.799583	0.987843	0.997181	0.924371	0.269404	0.541768	0.604237	0.343051	0.493067	0.606886	0.698524	0.999642	0.999705	0.999768	0.566839	0.262093	0.996929	0.253176	0.999364	0.999582	0.999835	0.828801	0.999853	0.906953	0.610199	0.996946	0.681193	0.636778	0.245016	0.40701	0.995792	25.3	0.995	0.77773	0.997768	0.971624	0.828432	0.694858	0.608566	0.999797	0.999622	0.954524	1	1	1	1	1			1	1	1	1	1			1	1	1	1	1	1	1	1	1	1	1	1	1	1	1	1	1		1		1	1	1	1	1			1	1	1	1	1	1				1	1	1	5.84	1	1	1	1	1	1	1	1	1	1	1	1.14499	-0.0640313	6.0278	4.2	0.217	0.01503	1.08891	0.131942	1	0.999947	0.097444	1	1	1	1	1	1	1	1	1	1
RNF138	ENSG00000134758	HGNC:17765	51444	ring finger protein 138					0.145674			0.629558											10.6166	0.998015	0.227204	8.63e-06	0.997719	7.39e-06	0.444526	0.188699	0.989578	7.22e-06	0.772522	0.672191	0.984244	0.420503	0.996092	0.691953	0.116372	0.334035	6.2e-06	0.204882	0.101372	0.796822	0.844728	0.622297	0.212833		0.398066		0.26073		0.423968		15.345	0.67535	0.0252253		0.00197647	0.968221	0.885045	0.165188	0.809896	0.583085	0.945619	0.832862	0.603281	0.520542	0.421435	0.857539	0.639198	0.000304902	0.4646	0.0141544	0.0133197	0.0102583	0.108531	0.429512	0.0438276	0.516723	0.0104353	0.463394	0.00861122	0.878051	0.28764	0.259408	0.137106	0.144281	0.214267	0.218388	0.999432	0.999906	0.561872	0.123034	0.253628	0.937791	0.267122	0.857638	0.911529	0.971803	0.470609	0.835993	0.77606	0.776678	0.54767	0.314323	0.366561	0.0895235	0.258855	0.995748	15.96	0.756		0.460836	0.951806	0.319558	0.1572	0.316684	0.997472	0.999491	0.998032	1	1	1	1	1			1	1	1	1	1					1	1	1	1	1	1	1	1	1		1	1			1	1	1									1	1	1	1			1	1					4.03		1	1		1	1			1		1	0.407371	0.394652	0.15635	2.45	0.361	0.01285	-0.367374	1	0.94765	1	1			1	1	1	1	1	1
MEP1B	ENSG00000141434	HGNC:7020	4225	meprin A subunit beta			5.36667	0.8317	0.160968		0.72834	0.599553	0.79625		0.7415			0.87877	0.59059			0.90584	8.96225	0.996635	0.970812	8.92e-06	0.974974	0.0522098	0.76701	0.41758	0.919526	7.06e-06	0.964569	0.841744	0.662855	0.870587	0.999947	0.737	0.786179	0.843237	6.56e-06	0.510499	0.493845	0.514322	0.920974	0.644021	0.304592	72.8681	0.294992		0.223663		0.365943	0.37118	16.8718	0.19888	0.52069		0.0410806	0.53075	0.999691	0.950864	0.945621	0.977833	0.595731	0.826164	0.607214	0.774924	0.645799	0.979975	0.800763	0.381596	0.112016	0.5861	0.992967	0.858677	0.966161	0.813873	0.772372	0.728217	0.991264	0.602555	0.214903	0.941751	0.471537	0.502273	0.320475	0.427269	0.569053	0.256031	0.999702	0.999879	0.590702	0.512312	0.158175	0.884274	0.230245	0.976305	0.974482	0.987532	0.733228	0.959269	0.814866	0.402788	0.768128	0.362337	0.25407	0.235875	0.393159	0.995961	23.6	0.857	0.50609	0.61891	0.579051	0.383646	0.74138	0.549877	0.999659	0.999622	0.997257	1	1	1	1	1		1	1	1	1	1	1					1	1	1	1	1	1	1	1	1	1	1	1	1	1	1	1	1			1	1	1	1			1	1	1	1			1	1		1			5.97	1	1	1	1	1	1	1	1	1	1	1	2.05332	0.264072	1.5894	4.4	0.294	0.00884	1.12148					1	1	1	1	1	1	1	1
KLHL14	ENSG00000197705	HGNC:29266	57565	kelch like family member 14			-2.35769		0.759874			0.954324											18.3312	0.997471	0.962408	0.770625	0.979351	0.846976	0.881562	0.954013	0.973741	0.706332	0.987706	0.966587	0.85666	0.821408	0.99994	0.943952	0.820407	0.970087	6.88e-06	0.510499	0.606189	0.885749	0.99967	0.964825	0.956245		0.987237		0.984638		0.62662		28.3822	0.0535	0.968666		0.971976	0.660127	0.99964	0.955073	0.943125	0.981751	0.969677	0.911103	0.714679	0.977289	0.984322	0.998275	0.9991	0.971039	0.975787	0.813639	0.255286	0.992718	0.997075	0.804498	0.833836	0.887617	0.986915	0.995726	0.896871	0.965714	0.710225	0.671367	0.394146	0.626777	0.831146	0.645754	0.999862	0.999927	0.999658	0.61751	0.158175	0.996828	0.220963	0.999658	0.999392	0.999795	0.885108	0.999734	0.911497	0.300027	0.996834	0.512031	0.836625	0.500039	0.586109	0.999746	22.4	0.993		0.997826	0.678745	0.921356	0.765519	0.889866	0.999877	0.999622	0.999157	1	1	1	1	1	1	1	1	1	1	1	1			1	1	1	1	1	1	1	1	1	1	1	1	1	1	1	1	1	1	1	1	1	1	1	1	1			1	1	1	1	1	1	1	1		1	1	1	6.17	1	1	1	1	1	1	1	1	1	1	1	2.45061	0.604707	20.6726	6.65	0.31	0.00891	1.20566	1		0.96273	0.460525	1		1	1	1	1	1	1	1	1
CCDC178	ENSG00000166960	HGNC:29588	374864	coiled-coil domain containing 178			23.9244	0.40843	0.635968	0.746684	0.09832	0.931568	0.3829	0.289673	0.63109		0.970127	0.20529	0.37759	0.520096		0.4491	16.3188	0.995602	0.960193	0.819452	0.998542	0.903438	0.881986	0.965148	0.417115	0.772635	0.978848	0.965525	0.745967	0.765519	0.999938	0.929929	0.827692	0.97153	0.356572	0.510499	0.95314	0.866976	0.999389	0.867194	0.974606	77.1276	0.976928		0.980644	0.968046	0.843021	0.20373	27.4083	1.45e-23	0.988311	0.767059	0.983366	0.601238	0.999645	0.943704	0.94577	0.982783	0.845901	0.849442	0.786277	0.955024	0.971905	0.996222	0.999311	0.7189	0.980229	0.615732	0.989606	0.990293	0.995164	0.726102	0.861119	0.443124	0.990608	0.99218	0.967303	0.242847	0.727288	0.702673	0.377436	0.625732	0.831146	0.364915	0.999843	0.999915	0.999427	0.52455	0.158175	0.997052	0.201871	0.999068	0.99798	0.999727	0.886655	0.999469	0.859576	0.303217	0.995992	0.463286	0.240799	0.505551	0.595511	0.999754	24.2	0.997	0.10071	0.998152	0.79025	0.941872	0.790224	0.792286	0.999714	0.999611	0.999284	1	1	1	1	1	1	1	1	1	1	1	1		1	1	1	1	1	1	1	1	1	1	1	1	1	1	1	1	1	1	1	1	1	1	1	1	1	1			1	1	1	1	1	1		1	1	1	1	1	5.87	1	1	1	1	1	1	1	1	1	1	1	1.59118	2.25122	3.1656	5.05	0.449	0.0066	1.62539	0.870874			0.995616	1	1	1	1	1	1	1	1	1	1
ASXL3	ENSG00000141431	HGNC:29357	80816	ASXL transcriptional regulator 3			60.6765	0.60373	0.513378	0.779825	0.18701	0.951062	0.40114	0.319208	0.92824	0.08844	0.980893	0.37853	0.21003	0.520096	0.6064	0.66517	17.2518	0.997776	0.968204	0.845076	0.995722	0.446215	0.930972	0.932899	0.810504	0.574416	0.985552	0.929426	0.623409	0.872207	0.99994	0.896705	0.925081	0.942746	7.15e-06	0.510499	0.89934	0.948663	0.998486	0.889081	0.984621	70.3485	0.989338	0.0460316	0.993717	0.998318	0.920572	0.63031	24.9083	1	0.839436	0.891769	0.791642	0.594888	0.99969	0.951498	0.952949	0.982038	0.931847	0.86585	0.668948	0.981396	0.98675	0.99688	0.995827	0.981729	0.991896	0.951107	0.990211	0.971823	0.977861	0.118339	0.846626	0.756879	0.991452	0.976669	0.911438	0.96315	0.727288	0.695164	0.327337	0.590169	0.829765	0.281243	0.999823	0.999909	0.999087	0.545275	0.158175	0.991079	0.217919	0.999152	0.998816	0.999404	0.934253	0.999265	0.836932	0.290008	0.994641	0.463286	0.415698	0.500495	0.576265	0.999735	26.7	0.993	0.4312	0.986867	0.587676	0.80225	0.74791	0.735824	0.9997	0.99955	0.999214	1	1	1	1	1	1	1	1	1	1	1	1			1	1	1	1	1	1	1	1	1	1	1	1	1	1	1	1	1	1	1	1	1	1	1	1	1			1	1	1	1			1	1		1	1	1	6.17	1	1	1	1	1	1			1	1	1	2.20894	1.45989	1.54065	8.4	0.598	0.00756	1.11755	0.970414			0.079854	1	1	1	1	1	1	1	1	1	1
NOL4	ENSG00000101746	HGNC:7870	8715	nucleolar protein 4			-15.1491		0.635532	0.779825		0.942042		0.404438			0.999279			0.554199			16.853	0.99663	0.962094	0.886639	0.998306	0.987987	0.938831	0.952228	0.283828	0.796299	0.982878	0.950458	0.91032	0.801551	0.999949	0.925468	0.762843	0.949179	0.430948	0.510499	0.376637	0.670695	0.999108	0.94151	0.97422		0.988714	0.0460316	0.993552	0.992402	0.852097		27.4775	0.99949	0.952332	0.891769	0.88946	0.67942	0.999664	0.972968	0.938457	0.981993	0.821715	0.903837	0.664912	0.933817	0.936021	0.997755	0.998087	0.96829	0.974891	0.940303	0.127644	0.994627	0.992462	0.642385	0.845106	0.600044	0.989675	0.968209	0.904555	0.973366	0.719877	0.687707	0.327337	0.598999	0.829765	0.365751	0.999828	0.999904	0.999335	0.540752	0.158175	0.992373	0.212258	0.999366	0.998417	0.999515	0.933832	0.999416	0.776428	0.329044	0.995822	0.463286	0.440109	0.50204	0.568266	0.999683	20.8	0.995		0.995967	0.876027	0.933867	0.773794	0.727167	0.999641	0.99955	0.999292	1	1	1	1	1	1	1	1	1	1	1	1		1	1	1	1	1	1	1	1	1	1	1	1	1	1	1	1	1	1	1	1	1	1	1	1	1	1			1	1	1	1	1	1	1	1	1	1	1	1	5.96	1	1	1	1	1	1	1	1	1	1	1	1.80918	1.36252	3.6072	7	0.407	0.00808	2.44907	0.829154		0.961356	1	1		1	1	1	1	1	1	1	1
DTNA	ENSG00000134769	HGNC:3057	1837	dystrobrevin alpha			2.01044		0.516133	0.668731		0.980956		0.404314	0.50226		0.998765			0.625721			21.3598	0.997287	0.968263	0.888261	0.997732	0.981208	0.942517	0.907283	0.981414	0.860551	0.98462	0.964684	0.929444	0.835582	0.999949	0.935749	0.923278	0.95081	0.79075	0.510499	0.819395	0.795733	0.999065	0.958309	0.993286	3.19526	0.993225		0.998206	0.994798	0.975398		26.8043	0.63459	0.98716	0.931568	0.914508	0.839687	0.999669	0.972862	0.95032	0.980355	0.948411	0.890055	0.698963	0.989712	0.997431	0.998888	0.998787	0.989815	0.994701	0.8639	0.647994	0.99722	0.994628	0.618391	0.829663	0.76661	0.978929	0.991821	0.990957	0.974387	0.727288	0.702673	0.377436	0.643136	0.831146	0.380488	0.999827	0.999911	0.999103	0.567843	0.158175	0.994679	0.259282	0.999052	0.998073	0.999435	0.919894	0.99923	0.959883	0.555494	0.996933	0.463286	0.79854	0.488401	0.593998	0.999722	21.9	0.996	0.37416	0.996633	0.810625	0.908816	0.779252	0.870985	0.999755	0.999622	0.999132	1	1	1	1	1	1	1	1	1	1	1	1	1	1	1	1	1	1	1	1	1	1	1	1	1	1	1	1	1	1	1	1	1	1	1	1	1	1	1	1	1	1	1	1	1	1	1	1	1	1	1	1	1	6.17	1	1	1	1	1	1	1	1	1	1	1	2.61815	1.52664	4.1647	7.85	0.495	0.00772	0.774782	0.999982	0.897054	0.999394	0.818424	1	1	1	1	1	1	1	1	1	1
MAPRE2	ENSG00000166974	HGNC:6891	10982	microtubule associated protein RP/EB family member 2			-3.24206		0.755147	0.668731		0.998917		0.336726			0.989953			0.426812			18.894	0.998272	0.973571	0.862918	0.99848	0.991211	0.96036	0.965383	0.970815	0.81033	0.99037	0.983923	0.944218	0.799609	0.999926	0.956892	0.866365	0.910523	0.776511	0.510499	0.802399	0.897006	0.999641	0.978592	0.995261		0.998533		0.999348	0.99409	0.995937		31.8594	0.8341	0.923338	0.962067	0.971927	0.954677	0.999668	0.958094	0.946727	0.981061	0.985497	0.926617	0.743429	0.989547	0.998157	0.998984	0.999421	0.472719	0.787733	0.556258	0.513921	0.563015	0.997865	0.76677	0.785614	0.832182	0.99117	0.994796	0.989865	0.982901	0.719877	0.680548	0.40945	0.530479	0.804104	0.389468	0.999856	0.999925	0.999652	0.545026	0.158175	0.994434	0.241371	0.999553	0.999451	0.999754	0.883705	0.999623	0.960692	0.669611	0.997108	0.512031	0.560737	0.496621	0.547542	0.999732	22.4	0.999		0.998726	0.975927	0.933779	0.760273	0.813133	0.999859	0.999622	0.999248	1	1	1	1	1	1	1	1	1	1	1	1	1	1	1	1	1	1	1	1	1	1	1	1	1	1	1	1	1	1	1	1	1	1	1	1	1	1	1	1	1	1	1	1	1	1	1	1	1	1	1	1	1	6.03	1	1	1	1	1	1	1	1	1	1	1	1.55768	1.02713	4.1008	4.25	0.318	0.01006	0.77273	0.999433	1	0.999997	0.999156	1		1	1	1	1	1	1	1	1
ZNF397	ENSG00000186812	HGNC:18818	84307	zinc finger protein 397			2.97408	0.06944	0.441923	0.613696	0.06616	0.999779	0.35481	0.19509	0.32675	0.0136	0.972757	0.10822	0.18042	0.369298		0.20002	17.6278	0.944411	0.905971	9.13e-06	0.995006	0.986221	0.877313	0.67731	0.986293	0.745334	0.988592	0.994569	0.96676	0.509716	0.999931	0.946345	0.846933	0.477008	0.396925	0.484477	0.471384	0.710554	0.998809	0.968476	0.998321		0.99936		0.999896	0.98868	0.998467		17.97	3.49e-05	0.995978	0.962067	0.72774	0.978641	0.999602	0.907169	0.926939	0.974458	0.973595	0.900933	0.625585	0.90684	0.997529	0.98992	0.99585	0.00214105	0.546513	0.0357742	0.540179	0.0336595	0.996175	0.196403	0.438895	0.756029	0.966984	0.996524	0.996596	0.305798	0.43498	0.454282	0.320475	0.381118	0.482696	0.409827	0.999182	0.999319	0.998012	0.540567	0.158175	0.982095	0.248897	0.997133	0.998511	0.999197	0.839456	0.998451	0.873654	0.466288	0.995786	0.512031	0.513631	0.282393	0.393025	0.998348	21.9	0.987		0.995564	0.970251	0.920729	0.533097	0.775559	0.999645	0.999622	0.985348	1	1	1	1	1	1	1	1	1	1	1	1		1	1	1	1	1	1	1	1	1	1	1	1	1	1	1	1	1	1	1	1	1	1	1	1	1	1			1	1	1	1	1	1	1	1	1	1			5	1	1	1	1	1				1		1	0.616656	0.468	0.28865	2.7	0.349	0.01008	-0.626913	0.997198	1	1	0.618468	1	1	1	1	1	1	1	1
ZSCAN30	ENSG00000186814	HGNC:33517	100101467	zinc finger and SCAN domain containing 30			2.97408	0.82059	0.280985	0.696198	0.08593	0.943152	0.46732	0.19509	0.92824	0.09146	0.976999	0.26805	0.75537	0.369298	0.24296	0.90584	16.1565	0.994791	0.869942	0.178724	0.992517	0.981471	0.932069	0.939637	0.98932	0.73927	0.951195	0.962828	0.463217	0.710482	0.998857	0.937105	0.705029	0.945348	6.64e-06	0.204882	0.6085	0.674131	0.999506	0.91226	0.966963	23.5369	0.977917		0.990126	0.996023	0.959486	0.72918	16.0293	3.49e-05	0.302947	0.962067	0.848328	0.449109	0.999664	0.782707	0.916102	0.83844	0.984537	0.786726	0.559631	0.912958	0.956813	0.996524	0.997674	0.0250274	0.536881	0.0949653	0.987035	0.0370846	0.989945	0.0428789	0.126411	0.688182	0.991017	0.988304	0.852607	0.64088	0.19276	0.163533	0.176447	0.210112	0.594333	0.523431	0.998933	0.999651	0.999424	0.603217	0.158175	0.989143	0.245137	0.999407	0.999322	0.999754	0.401936	0.999777	0.683262	0.607143	0.997008	0.512031	0.361858	0.226327	0.247372	0.996569	25	0.942	0.28559	0.995608	0.40694	0.934232	0.24579	0.69481	0.999283	0.999622	0.957234	1	1	1	1	1	1	1	1	1	1	1	1			1	1	1	1	1	1	1	1	1	1	1	1	1	1	1	1	1	1	1	1	1			1	1			1	1	1	1	1	1	1	1	1	1		1	4.7		1	1	1	1			1	1	1	1	1.03645	0.538432	0.37755	3.35	0.343	0.00983	0.23345	0.57905	0.03364	0.097246	0.175779	1	1	1	1	1	1	1	1	1	1
ZNF24	ENSG00000172466	HGNC:13032	7572	zinc finger protein 24			0.738394		0.224439	0.721634		0.99973					0.97627			0.17154			18.9637	0.983795	0.927174	0.688371	0.997746	0.993823	0.954482	0.951441	0.975089	0.916857	0.977888	0.97967	0.752025	0.669705	0.999936	0.891002	0.414133	0.879094	0.829657	0.484477	0.572316	0.753221	0.999085	0.983042	0.999933	67.9872	0.999805		0.999964	0.995374	0.999896		20.0287	0.98114	0.3234	0.327096	0.50208	0.739097	0.999626	0.899969	0.841393	0.971236	0.987765	0.89465	0.611699	0.979275	0.998037	0.996962	0.997589	0.00516817	0.960636	0.0928607	0.980675	0.0600664	0.995282	0.0523252	0.673363	0.771924	0.12496	0.995846	0.995117	0.976145	0.53169	0.54844	0.365627	0.404288	0.366845	0.333436	0.999797	0.999772	0.998595	0.126685	0.158175	0.993089	0.241441	0.9984	0.999209	0.999163	0.895774	0.999288	0.567011	0.207744	0.995473	0.512031	0.617828	0.257091	0.419811	0.998868	17.5	1		0.997206	0.86752	0.903012	0.530695	0.682556	0.999708	0.999622	0.996722	1	1	1	1	1	1	1	1	1	1	1	1		1	1	1	1	1	1	1	1	1	1	1	1	1	1	1	1	1	1	1	1	1	1	1	1	1	1	1	1	1	1	1	1	1	1	1	1	1	1	1	1	5.17	1	1	1		1		1		1	1	1	1.08444	0.632105	0.6393	3.25	0.48	0.00912	-0.722235	0.998633	0.787688	0.28756	0.595416		1	1	1	1	1	1	1
ZNF396	ENSG00000186496	HGNC:18824	252884	zinc finger protein 396					0.147473	0.721634		0.993951					0.942049			0.17154			21.1039	0.996195	0.105138	0.59309	0.948375	0.992249	0.939429	0.957127	0.944228	0.716738	0.989723	0.991494	0.949854	0.0437316	0.887243	0.951226	0.505672	0.947125	6.95e-06	0.137861	0.0805944	0.167528	0.999747	0.96766	0.994931		0.997311		0.998996	0.998124	0.982174		13.1947	8.76e-06	0.254409	0.327096	0.959576	0.957563	0.97261	0.100224	0.112157	0.17702	0.977967	0.877253	0.665774	0.806655	0.970774	0.997424	0.999255	0.0159281	0.959614	0.30442	0.0948013	0.217801	0.998698	0.16238	0.733044	0.560802	0.0684099	0.996422	0.996864	0.923067	0.431714	0.386268	0.160337	0.478592	0.273366	0.55282	0.959403	0.999683	0.999701	0.0711763	0.158175	0.995867	0.254375	0.999584	0.999534	0.999782	0.911162	0.999813	0.728043	0.29301	0.997797	0.512031	0.361394	0.23157	0.46005	0.996681	11.97	0.914		0.998461	0.949247	0.928034	0.131018	0.857012	0.984369	0.99735	0.95737	1	1	1		1	1	1	1	1	1	1	1			1	1	1	1	1	1	1	1	1	1	1	1	1	1	1	1	1	1	1	1	1	1	1	1	1	1	1	1	1	1	1	1	1	1	1	1	1	1	1	4.6		1	1	1	1			1	1	1	1	1.07789	0.632105	1.4117	3.3	0.46	0.00906	-0.164627	1	1	1	0.320329			1	1		1		1	1	1
INO80C	ENSG00000153391	HGNC:26994	125476	INO80 complex subunit C			2.70259	0.15521	0.655497	0.721634	0.21417	0.999747	0.22998		0.48336	0.14878	0.97966	0.13297	0.20358	0.17154	0.00844	0.18235	34.7763	0.995855	0.718633	0.879666	0.995892	0.990736	0.937836	0.897973	0.918371	0.776108	0.987443	0.981255	0.988481	0.500694	0.99608	0.927192	0.899043	0.896032	0.829136	0.222363	0.367215	0.813209	0.998898	0.979958	0.999766	42.9258	0.999559		0.999922	0.998728	0.999666	0.28308	39.256	0.015411	0.168573	0.327096	0.803891	0.978389	0.999373	0.59819	0.819847	0.923141	0.986976	0.90933	0.748705	0.991099	0.998362	0.99805	0.996807	0.633843	0.141359	0.372572	0.978583	0.405723	0.996313	0.899041	0.738297	0.829505	0.895233	0.993434	0.996528	0.966985	0.372028	0.334352	0.160057	0.355124	0.596695	0.349101	0.999256	0.999882	0.998494	0.231918	0.158175	0.973283	0.236588	0.998293	0.998546	0.999289	0.876473	0.998286	0.801508	0.427329	0.994479	0.512031	0.624227	0.261796	0.328044	0.999144	20.5	0.986	0.12011	0.991089	0.986209	0.755144	0.307221	0.816333	0.999402	0.999622	0.998591	1	1	1	1	1	1	1	1	1	1	1	1	1	1	1	1	1	1	1	1	1	1	1	1	1	1	1	1	1	1	1	1	1	1	1	1	1	1	1	1	1	1	1	1	1	1	1	1	1	1	1	1	1	5.6		1	1	1	1	1	1	1	1	1	1	1.30653	0.611787	2.0557	4.8	0.218	0.01022	0.84203	1	1	1	1	1	1	1	1	1	1	1	1		1
GALNT1	ENSG00000141429	HGNC:4123	2589	polypeptide N-acetylgalactosaminyltransferase 1					0.247807	0.721634		0.988158					0.977682			0.17154			22.5326	0.997727	0.854351	0.804866	0.998936	0.986655	0.957545	0.936908	0.986766	0.843023	0.988024	0.987458	0.670741	0.664616	0.999884	0.942523	0.694518	0.85922	0.775965	0.204882	0.908014	0.278059	0.999589	0.978339	0.999343		0.99954		0.999677	0.997163	0.997341		20.0769	0.0019091	0.703019	0.327096	0.843456	0.909332	0.988279	0.862955	0.860361	0.843359	0.971742	0.902027	0.69007	0.992118	0.992579	0.998327	0.998488	0.601437	0.990881	0.685463	0.90176	0.300392	0.993792	0.756687	0.738201	0.753679	0.937274	0.995218	0.9948	0.972091	0.431714	0.386268	0.219382	0.389809	0.502517	0.567842	0.999439	0.999808	0.999492	0.132251	0.158175	0.988935	0.235209	0.999375	0.999545	0.999659	0.944748	0.999571	0.821452	0.713659	0.996544	0.512031	0.470935	0.269416	0.445214	0.999336	17.75	0.975		0.99541	0.94454	0.88787	0.253953	0.909053	0.999088	0.999609	0.998405	1	1	1	1	1	1	1	1	1	1	1	1	1	1	1	1	1	1	1	1	1	1	1	1	1	1	1	1	1	1	1	1	1	1	1	1	1	1	1			1	1	1	1	1	1	1	1	1	1	1	1	6.06	1	1	1	1	1	1	1	1	1	1	1	1.73258	1.67152	1.3681	4.65	0.307	0.0101	0.461888	0.458322	0.999939	0.18589	0.289219			1	1	1	1	1	1	1	1
C18orf21	ENSG00000141428	HGNC:28802	83608	chromosome 18 open reading frame 21			2.55632	0.06944	0.301002		0.00011	0.999749	0.32244		0.06511			0.26539	0.31778			0.12183	30	0.997758	0.926832	9.16e-06	0.998372	0.994001	0.900746	0.958789	0.993295	0.90527	0.989925	0.994423	0.289751	0.333967	0.998816	0.95083	0.0453995	0.421832	6.62e-06	0.204882	0.303635	0.577176	0.999574	0.965395	0.9998	68.801	0.999863		0.999975		0.999624		20.1037	5.69e-07	0.368085		0.690721	0.216149	0.999687	0.856938	0.948321	0.876945	0.960901	0.897378	0.403548	0.878248	0.996329	0.987909	0.999029	0.00053965	0.915466	0.0155486	0.980545	0.0154526	0.997987	0.0334466	0.158997	0.429744	0.958645	0.996541	0.997112	0.944203	0.137896	0.127569	0.137106	0.184841	0.596695	0.333131	0.994891	0.999594	0.999454	0.632031	0.158175	0.993677	0.255435	0.999298	0.999453	0.999651	0.896816	0.999683	0.638214	0.386884	0.997633	0.512031	0.406033	0.197512	0.258965	0.997052	12.11	0.988	0.15087	0.998059	0.113538	0.937232	0.194872	0.843129	0.998576	0.999622	0.982563	1	1	1	1	1			1	1	1	1	1			1	1	1	1	1	1	1	1	1	1	1	1	1	1	1	1	1	1	1	1	1	1	1		1			1	1	1	1	1	1	1	1	1	1			5.52			1		1		1		1			0.651009	1.14782	0.13305	2.7	0.485	0.00993	-0.588122	0.48492	0.018704			1	1	1	1	1	1	1	1		1
RPRD1A	ENSG00000141425	HGNC:25560	55197	regulation of nuclear pre-mRNA domain containing 1A			-1.42292		0.38257			0.997129											27.4871	0.998647	0.925291	0.72298	0.999051	0.54218	0.901097	0.954713	0.993387	0.845342	0.988018	0.985886	0.584738	0.410952	0.998937	0.908492	0.933518	0.713006	7.34e-06	0.222363	0.484226	0.855408	0.999393	0.97827	0.999871		0.999696		0.999958		0.999507		23.9192	0.2218	0.293741		0.732828	0.457592	0.999618	0.797077	0.900486	0.841615	0.984314	0.915857	0.538249	0.961534	0.997586	0.990826	0.997662	0.0758405	0.961576	0.249037	0.0138035	0.477155	0.995411	0.262897	0.724052	0.678287	0.448267	0.996458	0.995512	0.969836	0.432808	0.367486	0.140856	0.289994	0.547445	0.270419	0.998914	0.999784	0.998679	0.582746	0.158175	0.992977	0.261687	0.998907	0.999163	0.999571	0.897712	0.999347	0.824261	0.553151	0.997408	0.512031	0.928333	0.230708	0.443576	0.998165	18.66	0.95		0.996958	0.484582	0.922205	0.213161	0.497555	0.999394	0.999622	0.997089	1	1	1	1	1	1	1	1	1	1	1	1			1	1	1	1	1	1	1	1	1	1	1	1	1	1	1	1	1	1	1	1	1	1	1	1	1			1	1	1	1	1	1	1	1	1	1	1	1	5.38		1	1	1	1	1	1	1	1	1	1	1.31998	1.11035	2.58625	3.8	0.508	0.01174	1.37488	0.299839	0.028832	0.039628	0.073065	1		1	1	1	1	1	1
SLC39A6	ENSG00000141424	HGNC:18607	25800	solute carrier family 39 member 6			2.73692		0.21173			0.993535											21.0183	0.997952	0.957841	0.835843	0.99839	0.994421	0.923317	0.630886	0.992212	0.807636	0.93323	0.970337	0.937872	0.336021	0.999278	0.923012	0.851934	0.668044	7.18e-06	0.222363	0.839952	0.868885	0.998837	0.904814	0.997166		0.998421		0.999678		0.996823		18.4561	4.94e-07	0.917265		0.735074	0.48099	0.999713	0.854797	0.944738	0.866536	0.973258	0.903255	0.638051	0.883032	0.998016	0.996861	0.993266	0.129359	0.414115	0.43049	0.091543	0.208724	0.995041	0.741161	0.521473	0.667719	0.992428	0.990174	0.988313	0.848787	0.230616	0.220684	0.160337	0.174566	0.596695	0.384932	0.999373	0.999731	0.999065	0.62089	0.158175	0.988091	0.261465	0.999352	0.998298	0.999076	0.86102	0.999542	0.898744	0.63146	0.995588	0.512031	0.623668	0.235145	0.244044	0.998861	17.41	0.994		0.99273	0.919455	0.407818	0.206039	0.641928	0.998099	0.999622	0.995301	1	1	1	1	1	1	1	1	1	1	1	1			1	1	1	1	1	1	1	1	1	1	1		1	1	1	1	1	1	1	1	1	1	1	1	1	1	1	1	1	1	1	1	1		1	1	1		1	6.04		1	1	1	1	1	1	1	1	1	1	1.04256	0.690658	1.39725	4.3	0.463	0.01199	1.15594	1	0.033054	0.069102	1	1		1	1	1	1	1	1	1	1
ELP2	ENSG00000134759	HGNC:18248	55250	elongator acetyltransferase complex subunit 2			2.96447	0.04355	0.312556		0.2733	0.999088	0.45811		0.35455			0.21138	0.42384			0.02946	32.2167	0.994513	0.861987	9.49e-06	0.99846	0.309684	0.910285	0.952249	0.994398	0.847536	0.981513	0.992427	0.903909	0.698882	0.999928	0.93152	0.147536	0.82664	0.503046	0.510499	0.134213	0.889239	0.999113	0.992721	0.999766	30.8594	0.999857		0.999941		0.999704	0.20782	23.6119	4.18e-20	0.214809		0.79149	0.718018	0.999666	0.744118	0.92162	0.962344	0.989364	0.90743	0.504253	0.973263	0.99892	0.994148	0.997455	0.30345	0.87156	0.29366	0.969583	0.387862	0.994935	0.220555	0.0502619	0.823297	0.968617	0.99566	0.993695	0.909478	0.320558	0.320776	0.320475	0.225519	0.26204	0.25094	0.999805	0.999883	0.997784	0.46537	0.158175	0.983276	0.272052	0.998681	0.999143	0.999406	0.855105	0.999138	0.442313	0.774508	0.994581	0.512031	0.503955	0.0938015	0.396962	0.999358	17.88	0.985	0.19283	0.997079	0.914692	0.938237	0.48903	0.593498	0.999509	0.999495	0.997301	1	1	1	1	1			1	1	1	1	1	1	1	1	1	1	1	1	1	1	1	1	1	1	1	1	1	1	1	1	1	1	1	1	1	1			1	1	1	1	1	1	1	1	1	1		1			5.75	1	1	1	1			1	1	1	1	1	0.893598	0.682989	0.48045	4.2	0.47	0.01156	1.02528	1	0.616023	0.438112	0.695014	1	1	1	1	1	1	1	1
MOCOS	ENSG00000075643	HGNC:18234	55034	molybdenum cofactor sulfurase			3.37868	0.54779	0.539803		0.27845	0.961507	0.69895		0.63109			0.73877	0.5342			0.56202	22.8141	0.997651	0.964171	0.862841	0.966578	0.993746	0.905948	0.956572	0.980227	0.756855	0.985333	0.98556	0.722331	0.838943	0.999943	0.918882	0.40391	0.752069	0.778519	0.510499	0.91692	0.862173	0.99975	0.930505	0.996089	45.4056	0.994767		0.999014		0.952092	0.74306	16.9643	1.62e-19	0.490937		0.964863	0.645157	0.999667	0.947101	0.928245	0.97742	0.993214	0.903492	0.64153	0.973032	0.99652	0.997899	0.999291	0.677597	0.884738	0.698826	0.992218	0.859005	0.997428	0.931472	0.681525	0.763104	0.989172	0.997031	0.995943	0.904262	0.559534	0.60673	0.343051	0.502872	0.481555	0.518456	0.999655	0.99982	0.999733	0.348876	0.158175	0.992998	0.241993	0.999679	0.999605	0.999817	0.881052	0.999771	0.908969	0.451223	0.997574	0.512031	0.573609	0.25363	0.477824	0.998873	23.4	0.992	0.97734	0.998759	0.675636	0.92265	0.695342	0.807129	0.999678	0.999616	0.984965	1	1	1	1	1	1	1	1	1	1	1	1	1	1	1	1	1	1	1	1	1	1	1	1	1	1	1	1	1	1	1	1	1		1	1	1	1	1	1	1	1	1	1	1	1	1		1	1	1	1	1	5.89	1	1	1	1	1	1	1	1	1	1	1	2.02817	0.758262	10.7366	5.05	0.365	0.01061	1.38224	1			0.891404	1	1	1	1	1	1	1	1	1	1
FHOD3	ENSG00000134775	HGNC:26178	80206	formin homology 2 domain containing 3			-0.539308	0.80445	0.681084		0.44642	0.992521	0.57904		0.76473	0.061		0.37446	0.82896		0.10624	0.90584	24.2268	0.99764	0.965415	0.882529	0.996677	0.991906	0.963954	0.970824	0.986004	0.790305	0.986456	0.984098	0.977378	0.861374	0.99995	0.944244	0.945052	0.982392	0.844598	0.510499	0.888458	0.940975	0.999718	0.973667	0.997634	13.1261	0.99638		0.99905		0.955654	0.83626	29.5077	0.066509	0.942516		0.981816	0.951467	0.999708	0.957497	0.942423	0.978291	0.974799	0.903545	0.790775	0.984733	0.996725	0.998742	0.999182	0.419497	0.904753	0.719411	0.991506	0.840276	0.998757	0.975841	0.762348	0.851805	0.991274	0.997324	0.969987	0.975635	0.656759	0.668658	0.343051	0.561926	0.829765	0.609888	0.999844	0.99991	0.999744	0.592702	0.158175	0.995507	0.247869	0.999675	0.999579	0.999824	0.803918	0.999794	0.952049	0.523969	0.998187	0.512031	0.803589	0.50204	0.488527	0.999749	27	1	0.60753	0.998426	0.974403	0.93246	0.7773	0.902765	0.999713	0.999622	0.999125	1	1	1	1	1	1	1	1	1	1	1	1	1	1	1	1	1	1	1	1	1	1	1	1	1	1	1	1	1	1	1	1	1	1	1	1	1	1	1	1	1	1	1	1	1	1	1	1	1	1	1	1	1	5.84	1	1	1	1	1	1	1	1	1	1	1	2.25855	1.61162	4.74575	4.6	0.448	0.0103	1.84758	1	0.999999	1	1	1	1	1	1	1	1	1	1	1	1
TPGS2	ENSG00000134779	HGNC:24561	25941	tubulin polyglutamylase complex subunit 2			5.33103		0.574416			0.999329											16.5182	0.997926	0.963017	9.66e-06	0.998406	0.993953	0.90561	0.96488	0.990481	0.819988	0.990057	0.990783	0.399666	0.465072	0.999917	0.89576	0.907865	0.617312	0.791683	0.484477	0.616656	0.884185	0.999332	0.985386	0.997866		0.999321		0.999585		0.997161		25.1861	0.00014656	0.995343		0.23817	0.336898	0.999688	0.910132	0.96409	0.974406	0.940778	0.896577	0.405421	0.957033	0.995345	0.993747	0.998966	0.00142388	0.954495	0.446559	0.209879	0.0788361	0.997068	0.019324	0.0623864	0.641298	0.969858	0.99709	0.997481	0.626006	0.722112	0.67566	0.327337	0.50166	0.831146	0.390125	0.999764	0.999772	0.999186	0.634321	0.158175	0.995534	0.248764	0.998827	0.999277	0.999169	0.78703	0.999185	0.803724	0.779709	0.995684	0.463286	0.396444	0.417802	0.472873	0.998109	21.8	0.995		0.997088	0.33982	0.936349	0.713964	0.865785	0.999791	0.999622	0.9905	1	1	1	1	1	1	1	1	1	1	1	1	1	1	1	1	1	1	1	1	1	1	1	1	1	1	1	1	1	1	1	1	1	1	1	1	1					1	1	1	1	1	1	1	1	1	1			5.96	1	1	1	1	1	1	1	1	1			1.07124	1.83391	0.3195	3.05	0.504	0.01023	-0.119291	0.044343		0.109238	0.051447	1		1	1	1	1	1	1		1
KIAA1328	ENSG00000150477	HGNC:29248	57536	KIAA1328			3.73822	0.43233	0.780529		0.24242	0.980632	0.45864		0.5206	0.22197		0.13297	0.42384			0.47667	14.4147	0.997539	0.977941	0.856366	0.999193	0.702425	0.90167	0.705179	0.987912	0.815335	0.977444	0.929327	0.664845	0.833085	0.999924	0.854387	0.933741	0.82666	0.426293	0.484477	0.930411	0.901711	0.996823	0.905682	0.629191	62.1396	0.754466		0.655451		0.788033	0.06725	26.6996	3.3e-08	0.98986		0.211025	0.765228	0.999607	0.963167	0.96005	0.981707	0.8795	0.850187	0.584403	0.920033	0.94361	0.995937	0.990933	0.0148931	0.992117	0.446836	0.993943	0.218093	0.970401	0.0824582	0.719296	0.618563	0.986574	0.977745	0.400498	0.969235	0.631127	0.644386	0.377436	0.542767	0.829765	0.339665	0.999815	0.999921	0.995319	0.260644	0.158175	0.931213	0.254982	0.996923	0.993607	0.998734	0.864379	0.994917	0.963905	0.545236	0.992911	0.463286	0.399216	0.452269	0.574747	0.999651	20.2	0.973	0.11614	0.984053	0.790557	0.755444	0.738542	0.721152	0.999652	0.999603	0.999138	1	1	1	1	1	1	1	1	1	1	1	1	1	1	1	1	1	1	1	1	1	1	1	1	1	1	1	1	1	1	1	1	1	1	1	1	1	1	1			1	1	1	1		1	1	1	1	1	1	1	6.17	1	1	1	1	1	1	1	1	1	1	1	1.1094	1.97931	0.64365	3.4	0.593	0.0114	-0.00706443	0.367172	0.942588	0.66492	0.514769	1	1	1	1	1	1	1	1	1	1
CELF4	ENSG00000101489	HGNC:14015	56853	CUGBP Elav-like family member 4			-3.66268		0.769072	0.343895		0.990011		0.405348			0.991095			0.606844			20.7563	0.993652	0.970181	0.8782	0.987629	0.34738	0.961549	0.94682	0.967735	0.728501	0.989966	0.964265	0.949445	0.845028	0.999941	0.952873	0.908433	0.977929	0.867024	0.510499	0.700236	0.964428	0.999616	0.966635	0.95507		0.985102	0.0422082	0.98464	0.998969	0.913018		31.8383	0.99817	0.993143	0.83959	0.992658	0.841101	0.999657	0.963432	0.947473	0.980706	0.998343	0.906762	0.854968	0.983721	0.99643	0.999075	0.999	0.822029	0.102026	0.541349	0.00188568	0.987157	0.997214	0.994998	0.783551	0.903174	0.990078	0.994434	0.990419	0.221119	0.727288	0.695706	0.401895	0.560031	0.833868	0.780882	0.999842	0.999916	0.999574	0.51959	0.460953	0.994796	0.26154	0.99981	0.999516	0.999788	0.846324	0.999801	0.95295	0.784667	0.997642	0.749757	0.821719	0.511824	0.581568	0.999696	22.4	1		0.996035	0.937889	0.921293	0.807004	0.905833	0.999858	0.999622	0.999216	1	1	1	1	1	1	1	1	1	1	1	1	1	1	1	1	1	1	1	1	1	1	1	1	1	1	1	1	1	1	1	1	1		1	1	1	1	1	1	1	1	1	1	1	1	1	1	1		1	1	1	6.17	1	1	1	1	1	1	1	1	1	1	1	1.84962	1.72559	12.1428	4.95	0.457	0.01649	1.94159	0.730352		1	1	1		1	1	1	1	1	1	1	1
PIK3C3	ENSG00000078142	HGNC:8974	5289	phosphatidylinositol 3-kinase catalytic subunit type 3			-2.41372		0.555646			0.965332											17.3421	0.997895	0.957307	0.682419	0.999025	0.451676	0.937663	0.938547	0.98292	0.923043	0.990957	0.980727	0.679156	0.791118	0.99993	0.941697	0.69528	0.831728	0.0841696	0.484477	0.84381	0.96553	0.998957	0.931198	0.985058		0.990386		0.993383		0.979663		25.0466	8.42e-11	0.975117		0.970415	0.588996	0.999661	0.931317	0.959764	0.974803	0.825226	0.88327	0.740236	0.929665	0.97737	0.99745	0.998155	0.145382	0.876298	0.203177	0.0016193	0.57291	0.991815	0.806815	0.806848	0.561402	0.992453	0.983173	0.483556	0.341532	0.49947	0.545595	0.377436	0.512002	0.596695	0.153952	0.999826	0.999916	0.998447	0.642728	0.158175	0.988706	0.22581	0.998219	0.997652	0.998542	0.86566	0.99785	0.796661	0.477494	0.996405	0.463286	0.78734	0.236252	0.44894	0.999755	19.84	0.999		0.996639	0.679349	0.924117	0.588887	0.679166	0.999786	0.999622	0.999046	1	1	1	1	1	1	1	1	1	1	1	1		1	1	1	1	1	1	1	1	1	1	1	1	1	1	1	1	1	1	1	1	1	1	1	1	1	1			1	1	1	1	1	1	1	1	1	1	1	1	6.06	1	1	1	1	1	1		1	1	1	1	1.11716	0.819632	10.1739	4.1	0.339	0.00745	-0.133725	1	0.274633	0.250575		1		1	1	1	1	1	1
RIT2	ENSG00000152214	HGNC:10017	6014	Ras like without CAAX 2			1.13665	0.92359	0.453788		0.8054	0.892783	0.8552		0.79402	0.90883		0.89873	0.71639			0.90584	10.9645	0.995525	0.943308	0.76703	0.995039	0.986206	0.877414	0.885896	0.733435	0.87413	0.988137	0.949676	0.920415	0.867378	0.999948	0.909627	0.758763	0.851875	0.316149	0.510499	0.864884	0.895512	0.991764	0.814031	0.731218		0.954213		0.926224		0.803284	0.24096	20.9295	0.00063244	0.561717		0.216222	0.719464	0.999651	0.943743	0.90782	0.970696	0.81121	0.833971	0.744659	0.975393	0.995838	0.99654	0.983617	0.953954	0.996035	0.734871	0.59675	0.977636	0.969894	0.808835	0.858039	0.531159	0.781779	0.883157	0.114266	0.914905	0.727288	0.692947	0.394146	0.543293	0.831146	0.160513	0.999819	0.999907	0.982214	0.517135	0.158175	0.89701	0.193218	0.995941	0.991904	0.99801	0.928267	0.994046	0.842918	0.613763	0.99202	0.463286	0.429629	0.505551	0.585889	0.999785	25	0.994	0.77691	0.896346	0.650617	0.758366	0.798859	0.731802	0.999788	0.999555	0.999306	1	1	1	1	1	1	1	1	1	1	1	1	1	1	1	1	1	1	1	1	1	1	1	1	1	1	1	1	1	1	1	1	1	1	1	1	1	1	1	1	1	1	1	1	1			1	1	1	1	1	1	5.86	1	1	1	1	1	1	1	1	1	1	1	1.41118	1.24182	6.40385	5.25	0.229	0.00622	1.88489	0.009002		0.887692	0.336575	1	1	1	1	1	1	1	1	1	1
SYT4	ENSG00000132872	HGNC:11512	6860	synaptotagmin 4					0.437662			0.798193											12.6417	0.994753	0.920098	0.0524143	0.996914	0.966844	0.74156	0.720754	0.262157	0.741262	0.939525	0.821012	0.721253	0.714121	0.999937	0.858415	0.847647	0.156789	0.423393	0.510499	0.833499	0.965871	0.993871	0.772129	0.648039		0.7154		0.767056		0.573731		22.8679	0.43924	0.698825		0.40998	0.378073	0.990088	0.930613	0.934354	0.970403	0.293922	0.841504	0.654483	0.622796	0.958514	0.984224	0.996104	0.701944	0.981619	0.293578	0.222076	0.67566	0.980539	0.54277	0.841693	0.429325	0.337988	0.883032	0.673542	0.971367	0.727288	0.702673	0.336024	0.647544	0.688373	0.149037	0.999796	0.99984	0.991953	0.104886	0.158175	0.969778	0.197001	0.993612	0.990185	0.977758	0.934742	0.994934	0.965253	0.467519	0.9956	0.420101	0.347239	0.491566	0.53459	0.999429	20.3	0.986		0.986225	0.778554	0.667262	0.787581	0.542698	0.999642	0.999548	0.999163	1	1	1	1	1	1	1	1	1	1	1	1	1	1		1	1	1	1	1	1	1	1	1	1	1	1	1	1	1	1	1	1	1	1	1	1	1	1			1	1	1	1		1	1	1	1	1		1	6.01	1	1	1	1	1	1	1	1	1	1	1	1.04189	1.15515	3.0966	5.15	0.474	0.00608	1.32249	0.825447			0.86292			1	1	1	1	1	1		1
SETBP1	ENSG00000152217	HGNC:15573	26040	SET binding protein 1			-2.79258	0.16862	0.667665	0.331511	0.41097	0.955319	0.48455	0.32375	0.42086	0.24043	0.998978	0.24629	0.37955	0.149737		0.22494	22.4062	0.997793	0.981258	0.88288	0.994991	0.988556	0.95957	0.968819	0.968852	0.807634	0.989858	0.964804	0.972901	0.863767	0.999954	0.943577	0.820543	0.928756	0.815794	0.510499	0.755661	0.953953	0.99968	0.931534	0.991109	54.767	0.989068		0.996253	0.996943	0.96446	0.36813	26.8811	1	0.763638	0.498361	0.973824	0.916009	0.999714	0.980575	0.957749	0.985249	0.983481	0.915127	0.815647	0.993112	0.997581	0.999064	0.999224	0.251012	0.746089	0.42384	0.992699	0.816826	0.997526	0.982313	0.807805	0.935837	0.984755	0.995439	0.9524	0.978159	0.722112	0.695437	0.394146	0.638745	0.831146	0.701552	0.999857	0.999914	0.999724	0.62517	0.158175	0.997708	0.238963	0.999764	0.999474	0.999799	0.868157	0.999738	0.950377	0.375114	0.997471	0.512031	0.679994	0.506104	0.556283	0.999817	20.5	1	0.34869	0.997813	0.901043	0.897331	0.798859	0.929119	0.999811	0.999622	0.999215	1	1	1	1	1	1	1	1	1	1	1	1	1	1	1	1	1	1	1	1	1	1	1	1	1	1	1	1	1	1	1	1	1	1	1	1	1	1	1	1	1	1	1	1	1	1	1	1	1	1	1	1	1	6.17	1	1	1	1	1	1	1	1	1	1	1	1.47911	0.743198	7.85325	4.8	0.479	0.01043	0.949699	0.996291	0.979354	1	0.809012	1	1	1	1	1	1	1	1	1	1
SLC14A2	ENSG00000132874	HGNC:10919	8170	solute carrier family 14 member 2			0.678948	0.77976	0.423797	0.696682	0.44778	0.975081	0.57857	0.32375	0.72224	0.26461	0.999017	0.57617	0.57762	0.297876		0.90584	17.0396	0.997426	0.969179	0.865766	0.945121	0.982964	0.948529	0.802729	0.623825	0.778444	0.988847	0.967219	0.944582	0.855684	0.999944	0.933541	0.858804	0.939287	0.642735	0.510499	0.727266	0.913374	0.99822	0.891538	0.725626	68.801	0.85242		0.674339	0.99221	0.855057	0.337	28.1953	1.06e-17	0.987947	0.829159	0.336964	0.945311	0.999744	0.959985	0.942716	0.981408	0.973226	0.888883	0.81201	0.959447	0.995757	0.998318	0.982301	0.940016	0.945718	0.899764	0.992024	0.942965	0.906767	0.927541	0.791124	0.818923	0.987514	0.979754	0.456198	0.362738	0.731855	0.702673	0.343051	0.631384	0.831146	0.268774	0.999846	0.999915	0.996498	0.385366	0.158175	0.89366	0.237747	0.999182	0.998799	0.999185	0.816133	0.998888	0.935757	0.429148	0.997425	0.512031	0.671571	0.505551	0.603723	0.999806	26.5	0.999	0.38813	0.947383	0.983114	0.822641	0.801398	0.736104	0.999722	0.999622	0.999285	1	1	1	1	1	1	1	1	1	1	1	1	1	1	1	1	1	1	1	1	1	1	1	1	1	1	1	1	1	1	1	1	1	1	1	1	1	1	1	1	1	1	1	1	1			1	1	1	1	1	1	6.17	1	1	1	1	1	1	1	1	1	1	1	1.6477	0.968639	10.1617	6.1	0.273	0.00976	1.82395	0.61303	1	0.996094	1	1	1	1	1	1	1	1	1	1	1
SLC14A1	ENSG00000141469	HGNC:10918	6563	solute carrier family 14 member 1 (Kidd blood group)			3.63792	0.73157	0.303578	0.757752	0.58214	0.833397	0.66821	0.233154	0.63918	0.68443	0.987308	0.51691	0.57599	0.297876		0.77913	15.0611	0.666858	0.96618	0.872298	0.985313	0.630746	0.824264	0.550642	0.512469	9.07e-06	0.988667	0.922482	0.436982	0.855885	0.999949	0.891313	0.592679	0.832963	0.514908	0.510499	0.907694	0.763179	0.995867	0.753898	0.26701	40.3934	0.575055		0.31692	0.952936	0.557049	0.37912	18.0102	5.77e-14	0.243012	0.829159	0.0495097	0.381245	0.99966	0.975271	0.949239	0.985428	0.974223	0.905185	0.46535	0.989903	0.984806	0.995894	0.786124	0.925602	0.952007	0.821692	0.847641	0.982949	0.733243	0.215797	0.656952	0.830528	0.985874	0.93048	0.109385	0.94491	0.641721	0.639788	0.327337	0.505698	0.781607	0.241981	0.999698	0.999688	0.971924	0.505879	0.158175	0.826077	0.236261	0.994692	0.991478	0.998549	0.866892	0.989639	0.817271	0.216013	0.991766	0.451467	0.427158	0.50204	0.443441	0.999177	24.9	0.992	0.48969	0.835382	0.402502	0.694175	0.753282	0.671006	0.999704	0.9995	0.976563	1	1	1	1	1	1	1	1	1	1	1	1	1	1	1	1	1	1	1	1	1	1	1	1	1	1	1	1	1	1	1	1	1			1	1	1	1			1	1	1	1			1	1	1	1	1	1	5.84	1	1	1	1	1		1		1	1	1	2.10056	0.637851	5.34905	6.25	0.388	0.00865	2.50183	0.287292	0.029491	0.276991	0.248938	1	1	1	1	1	1	1	1
SIGLEC15	ENSG00000197046	HGNC:27596	284266	sialic acid binding Ig like lectin 15			-1.10517	0.01387	0.441683		0.00011	0.889827	0.44801		0.01155			0.12243	0.00728			0.02946	18.6924	0.567249	0.834322	0.739129	0.985654	0.129252	0.946031	0.934964	0.687345	0.278651	0.94372	0.909234	0.780556	0.596976	0.998978	0.897891	0.688768	0.959059	0.504199	0.222363	0.517311	0.633304	0.998181	0.959655	0.951892	16.4284	0.964081		0.974003		0.85641	0.63025	19.2214	8.21e-09	0.376784		0.936965	0.748021	0.999629	0.715651	0.890331	0.825623	0.995984	0.902484	0.700389	0.968963	0.991705	0.997585	0.991041	0.0138051	0.789704	0.144223	0.285669	0.102789	0.970329	0.562165	0.694916	0.840551	0.605386	0.988661	0.859802	0.936064	0.366657	0.356853	0.281412	0.343393	0.596695	0.567674	0.997218	0.999833	0.99879	0.568435	0.158175	0.992212	0.26459	0.999374	0.997688	0.999494	0.832042	0.999651	0.895766	0.34174	0.997358	0.512031	0.386377	0.2906	0.408746	0.998572	18.26	0.994	0.52347	0.975365	0.805145	0.87601	0.321055	0.839776	0.999513	0.9995	0.959407	1	1	1	1	1	1	1	1	1	1	1	1		1	1	1	1	1	1	1	1	1	1	1	1	1	1	1	1	1	1	1	1		1	1	1	1	1	1	1	1	1	1	1			1	1		1	1	1	4.63		1		1	1	1	1	1	1	1	1	0.879298	0.606282	0.8327	3.3	0.478	0.01143	0.79245	0.994129	0.398675	0.550373	0.535729	1	1	1	1	1	1	1	1	1	1
EPG5	ENSG00000152223	HGNC:29331	57724	ectopic P-granules autophagy protein 5 homolog			-6.25576	0.543	0.410106		0.5471	0.962759	0.56742		0.65728	0.42412		0.5519	0.67705		0.08806	0.70673	15.9323	0.998611	0.97344	0.873817	0.997585	0.90717	0.955863	0.76146	0.994587	0.841083	0.987057	0.974916	0.853631	0.895688	0.999952	0.947168	0.86049	0.905415	0.769838	0.510499	0.324471	0.936681	0.9971	0.903095	0.921259	94.0801	0.958572		0.942311		0.916614	0.47243	21.2124	1.35e-13	0.975037		0.440738	0.935678	0.999717	0.978689	0.959431	0.984363	0.990156	0.897105	0.636714	0.983861	0.996251	0.998108	0.995746	0.232184	0.966514	0.267039	0.992444	0.0451631	0.953115	0.35332	0.54646	0.880754	0.981327	0.978931	0.825958	0.984265	0.622086	0.617107	0.377436	0.495852	0.81458	0.531211	0.999754	0.999834	0.997285	0.613196	0.158175	0.970098	0.270141	0.998312	0.998201	0.998924	0.877298	0.998672	0.903658	0.541085	0.997466	0.512031	0.806264	0.482652	0.399705	0.998787	25.4	0.995	0.54623	0.984671	0.975216	0.770371	0.708513	0.76294	0.999812	0.999622	0.990712	1	1	1	1	1	1	1	1	1	1	1	1	1	1	1	1	1	1	1	1	1	1	1	1	1	1	1	1	1	1	1	1	1	1	1	1	1	1	1	1	1	1	1	1	1		1	1	1	1	1	1	1	6.17	1	1	1	1	1	1	1	1	1	1	1	1.19131	0.90672	6.27725	4.55	0.588	0.01203	1.01428	1	1	0.834909	0.699623	1	1	1	1	1	1	1	1	1	1
PSTPIP2	ENSG00000152229	HGNC:9581	9050	proline-serine-threonine phosphatase interacting protein 2			-1.77548	0.50032	0.260246		0.00011	0.960493	0.45499		0.92824			0.38055	0.04861			0.57405	17.9667	0.997482	0.968909	0.869388	0.990484	0.99056	0.947404	0.963404	0.978583	0.68621	0.989852	0.975399	0.912825	0.839206	0.999941	0.951699	0.923258	0.904271	0.835612	0.510499	0.85791	0.896471	0.999734	0.98319	0.987451	34.3946	0.988579		0.99267		0.913876	0.23834	19.4255	0.0028024	0.794964		0.960831	0.859899	0.999737	0.96711	0.942282	0.980377	0.980368	0.914054	0.698286	0.989764	0.997014	0.9977	0.999127	0.943146	0.993767	0.949936	0.993723	0.993728	0.996777	0.937168	0.582393	0.873703	0.992557	0.996053	0.978255	0.958087	0.584651	0.591975	0.365627	0.447085	0.744709	0.630235	0.999667	0.999778	0.999747	0.585166	0.262093	0.9953	0.282824	0.999776	0.999665	0.999833	0.827194	0.999848	0.950628	0.652346	0.997963	0.749757	0.82342	0.485875	0.438203	0.998787	17.43	0.939	0.39529	0.998719	0.934315	0.918461	0.73142	0.893911	0.999748	0.999622	0.984846	1	1	1	1	1	1	1	1	1	1	1	1	1	1	1	1	1	1	1	1	1	1	1	1	1	1	1	1	1	1	1	1	1	1	1	1	1	1	1	1	1	1	1	1	1	1	1	1	1	1	1	1	1	6.01	1	1	1	1	1	1	1	1	1	1	1	2.62558	0.869523	6.3393	6.6	0.48	0.01499	1.78757	0.081525	0.99746	0.662005	1	1	1	1	1	1	1	1	1	1	1
ATP5F1A	ENSG00000152234	HGNC:823	498	ATP synthase F1 subunit alpha			-1.54778	0.2628	0.503365		0.61354	0.997852	0.63278		0.23365	0.61822		0.62325	0.22294			0.18474	26.6254	0.997901	0.9564	0.394181	0.99693	0.991057	0.935668	0.964469	0.991755	0.848136	0.985921	0.988687	0.748314	0.81292	0.999928	0.896109	0.154865	0.776748	7e-06	0.484477	0.116706	0.16816	0.999471	0.988893	0.999401	18.5799	0.9995		0.999747		0.998857	0.64339	38.1281	0.99945	0.544001		0.614887	0.63619	0.999703	0.934675	0.898784	0.973889	0.977413	0.899489	0.254761	0.868025	0.997092	0.993518	0.997907	0.827339	0.982267	0.645459	0.993987	0.876063	0.998541	0.488185	0.186792	0.668793	0.22637	0.995716	0.99732	0.9691	0.700711	0.670607	0.327337	0.597644	0.762579	0.529751	0.999797	0.999786	0.999216	0.0979445	0.262093	0.994356	0.276816	0.99935	0.999564	0.999676	0.901053	0.999548	0.767598	0.676643	0.997256	0.749757	0.841659	0.439515	0.483529	0.999429	22.5	0.996	0.28371	0.997596	0.260149	0.934693	0.74217	0.753191	0.999739	0.999611	0.997594	1	1	1	1	1			1	1	1	1	1			1	1	1	1	1	1	1	1	1	1	1	1	1	1	1	1	1	1	1	1	1	1	1	1	1			1	1	1	1	1	1	1	1	1	1		1	5.82	1	1	1		1	1		1	1	1	1	1.94442	0.859347	0.12355	5.25	0.318	0.01557	1.8051	0.994605		0.503628	0.385804		1	1	1	1	1	1	1		1
HAUS1	ENSG00000152240	HGNC:25174	115106	HAUS augmin like complex subunit 1					0.310513			0.995717											18.2869	0.997591	0.878986	0.772167	0.990348	0.991807	0.932341	0.965111	0.985499	0.695613	0.988043	0.992159	0.796611	0.437158	0.999844	0.916578	0.916496	0.641912	6.59e-06	0.484477	0.400843	0.25755	0.999471	0.937319	0.997452		0.998005		0.998641		0.982527		22.9557	3.55e-08	0.990878		0.281824	0.554457	0.986799	0.827203	0.681841	0.871881	0.971177	0.902125	0.703254	0.922202	0.99639	0.997652	0.997974	0.491371	0.970566	0.473499	0.305841	0.387064	0.997686	0.536964	0.289014	0.758296	0.0975373	0.994421	0.995797	0.946669	0.716588	0.666041	0.365627	0.507269	0.720465	0.595233	0.999769	0.999667	0.999227	0.0980057	0.460953	0.994778	0.280442	0.998992	0.999258	0.99971	0.904427	0.999481	0.705498	0.931171	0.997412	0.749757	0.901241	0.457507	0.469554	0.998659	20.5	0.991		0.998177	0.859223	0.940116	0.751452	0.738097	0.999507	0.999558	0.9968	1	1	1	1	1	1	1	1	1	1	1	1			1	1	1	1	1	1	1	1	1	1	1	1	1	1	1	1	1	1	1		1	1	1	1	1			1	1	1	1	1	1		1	1	1	1	1	5.02	1	1	1	1	1	1	1	1		1	1	1.90121	0.886518	0.68525	4.7	0.327	0.01673	0.879125	0.999198	0.067366	0.180156	0.997476			1	1	1	1	1	1		1
C18orf25	ENSG00000152242	HGNC:28172	147339	chromosome 18 open reading frame 25			4.85445		0.39301			0.999088											25.2248	0.997045	0.973182	0.768217	0.999131	0.0918133	0.941077	0.936678	0.989679	0.771389	0.986961	0.978257	0.932151	0.734012	0.999946	0.948363	0.940968	0.932345	0.760925	0.484477	0.833903	0.95001	0.99961	0.944425	0.998959		0.999386		0.999805		0.996456		21.1163	0.89046	0.942687		0.744336	0.915587	0.999639	0.977365	0.956836	0.985525	0.940683	0.896334	0.759649	0.993913	0.996906	0.997411	0.997636	0.009527	0.942801	0.431514	0.0265366	0.160705	0.997496	0.593505	0.330364	0.899268	0.979768	0.994358	0.996457	0.969591	0.621547	0.621443	0.327337	0.490959	0.833868	0.696581	0.999773	0.999906	0.999211	0.637147	0.262093	0.992999	0.285829	0.999644	0.999581	0.999687	0.86632	0.999626	0.898922	0.757963	0.996991	0.749757	0.913831	0.424587	0.46738	0.999142	17.32	0.986		0.997455	0.906721	0.921128	0.698272	0.797081	0.999771	0.999611	0.998866	1	1	1	1	1	1	1	1	1	1	1	1	1	1	1	1	1	1	1	1	1	1	1	1	1	1	1	1	1	1	1	1	1	1	1	1	1	1	1			1	1	1	1	1	1	1	1		1	1	1	5.88	1	1	1	1	1	1	1	1	1	1	1	1.23818	0.726417	6.44445	3.1	0.52	0.01588	0.173579	0.994729	0.999197	0.999964	0.005243	1		1	1	1	1	1	1	1	1
RNF165	ENSG00000141622	HGNC:31696	494470	ring finger protein 165			-3.3876	0.32738	0.82179		0.26983	0.938439	0.17526		0.05582			0.23783	0.22508			0.27304	18.6282	0.996994	0.9727	0.894417	0.987941	0.553588	0.939996	0.965058	0.970645	0.763872	0.97588	0.970761	0.978644	0.822724	0.999937	0.925486	0.838556	0.932785	0.676353	0.510499	0.817357	0.888521	0.999721	0.936981	0.969494	11.2071	0.987473		0.997214		0.960714	0.8627	26.011	0.97194	0.724146		0.979032	0.955967	0.999644	0.973399	0.950722	0.984815	0.991819	0.898202	0.854896	0.985332	0.996907	0.998476	0.999029	0.730586	0.425039	0.496907	0.991568	0.496534	0.995631	0.994338	0.76059	0.93242	0.977665	0.996988	0.95025	0.981292	0.682606	0.664632	0.343051	0.535199	0.833868	0.719405	0.999782	0.999884	0.999766	0.583811	0.262093	0.99633	0.263227	0.999757	0.999629	0.999799	0.833777	0.999854	0.940243	0.792612	0.997638	0.681193	0.912051	0.487395	0.497343	0.999497	19.13	0.998	0.87686	0.998134	0.964955	0.947547	0.769876	0.898719	0.999771	0.999622	0.998498	1	1	1	1	1	1	1	1	1	1	1	1		1	1	1	1	1	1	1	1	1	1	1	1	1	1	1	1	1	1	1	1	1	1	1	1	1	1	1	1	1	1	1	1	1	1	1	1		1	1	1	6.04	1	1	1	1	1	1	1	1	1	1	1	1.54648	0.84946	9.50265	5.35	0.321	0.01351	1.20901	0.999995	1	1	0.999791	1	1	1	1	1	1	1	1	1	1
LOXHD1	ENSG00000167210	HGNC:26521	125336	lipoxygenase homology domains 1				0.97372	0.451023		0.69212	0.996243	0.81002		0.92824	0.22009		0.94394	0.93135		0.29861	0.90584	17.3973	0.998173	0.968122	0.85932	0.933769	0.97965	0.947925	0.859226	0.96573	8.22e-06	0.981369	0.927843	0.950613	0.869291	0.999937	0.878298	0.931297	0.47864	0.377972	0.510499	0.72856	0.884246	0.987112	0.915663	0.606672	43.0928	0.711476		0.729763		0.699531	0.69212	16.804	5.59e-26	0.999083		0.564117	0.96814	0.99972	0.940087	0.933503	0.977219	0.975752	0.878393	0.763677	0.894848	0.831339	0.99538	0.984382	0.73366	0.906506	0.690585	0.992867	0.764366	0.95748	0.97807	0.806803	0.726127	0.992251	0.977963	0.460843	0.954957	0.731855	0.693492	0.350377	0.634031	0.813094	0.392765	0.999789	0.999894	0.993696	0.509507	0.158175	0.932186	0.242618	0.997547	0.994639	0.998674	0.792972	0.997569	0.931006	0.561521	0.997687	0.512031	0.605388	0.489881	0.565304	0.999558	31	0.997		0.94851	0.958133	0.755473	0.805926	0.702173	0.999683	0.999515	0.997792	1	1	1	1	1	1	1	1	1	1	1	1	1	1		1	1	1	1	1	1	1	1	1	1	1	1	1	1	1	1	1	1			1	1	1	1			1	1	1	1			1	1	1	1	1	1	5.78	1	1	1	1	1	1	1	1	1	1	1	1.55619	0.374338	3.9734	5.8	0.311	0.0108	1.19294	1	1	1	0.980151	1	1	1	1	1	1	1	1	1	1
KATNAL2	ENSG00000167216	HGNC:25387	83473	katanin catalytic subunit A1 like 2			-1.28168	0.087	0.751254		0.88516	0.998635	0.89291		0.62352			0.91271	0.39692			0.07471	26.5816	0.998761	0.963112	0.646582	0.998931	0.989908	0.917051	0.957504	0.986341	0.598855	0.981653	0.984371	0.536062	0.827512	0.999938	0.920918	0.936378	0.888092	6.57e-06	0.510499	0.922078	0.879737	0.999676	0.906129	0.99852	45.4056	0.998789		0.999678		0.997604	0.1633	23.9365	0.99718	0.902826		0.742085	0.396507	0.999695	0.947545	0.943214	0.974367	0.860973	0.880877	0.601656	0.937508	0.985366	0.99792	0.999156	0.379126	0.986821	0.874331	0.994498	0.156708	0.997792	0.775649	0.780428	0.860874	0.992623	0.993434	0.997125	0.746645	0.710225	0.685854	0.446623	0.524313	0.825527	0.733491	0.999812	0.999906	0.999568	0.553833	0.460953	0.996234	0.316623	0.999277	0.999556	0.999781	0.922898	0.999779	0.969328	0.862433	0.997841	0.749757	0.897139	0.511901	0.585909	0.999704	17.64	0.997	0.11798	0.998485	0.481279	0.937516	0.757492	0.884175	0.99974	0.999586	0.998969	1	1	1	1	1	1	1	1	1	1	1	1			1	1	1	1	1	1	1	1	1	1	1	1	1	1	1	1	1	1	1	1	1	1	1	1	1			1	1	1	1	1	1	1	1	1	1	1	1	6.03	1	1	1	1	1	1	1		1	1	1	1.61047	1.47256	0.464	4.8	0.618	0.02046	1.29616	0.928409	0.192582	0.268053	0.786901	1	1	1	1	1	1	1	1	1	1
ELOA2	ENSG00000206181	HGNC:30771	51224	elongin A2			19.8257	0.92359	0.0349768		0.44875	0.529178	0.43288		0.92824	0.23518		0.50926	0.98649		0.06936	0.90584	3.51637	0.109442	8.41e-06	0.236372	0.851661	0.981299	1.14e-05	0.298061	0.873849	6.6e-06	9.36e-06	5.24e-06	0.203366	5.56e-06	0.878767	1.14e-05	0.389408	0.00797977	5.7e-06	0.0426527	0.854668	0.0469727	0.379656	0.857517	0.231554		0.49742		0.47893		0.160382	0.56189	3.15366	1.18e-06	0.100268		0.00312686	0.181589	0.999279	1.82e-05	7.14e-06	0.284786	0.372005	0.36045	0.317192	0.160853	0.139356	0.392586	0.335532	0.0174762	0.816363	0.164297	0.985771	0.01067	0.794804	0.429202	0.321118	0.135524	0.977762	0.0995946	0.000536573	0.255744	0.0983239	0.080791	0.0777416	0.109701	0.180198	0.383112	0.636773	0.108049	0.935107	0.234564	0.449982	0.86534	0.282715	0.172963	0.484828	0.570199	0.503152	0.845732	0.340187	0.424362	0.810304	0.373893	0.757216	0.0824672	0.255682	0.734055	20.9	0.802	0.36528	0.258362	0.192207	8.71e-06	0.0209101	0.0616959	0.50112	0.989163	0.0969655	1	1	1						1																	1	1	1				1	1			1	1	1	1			1	1	1	1			1	1	1	1	1	1	2.59		1	1								1	0.636454	1.34552	0.20415	3.4	0.43	0.01825	-0.429873		0.028358	0.028295	0.095363	1	1		1
HDHD2	ENSG00000167220	HGNC:25364	84064	haloacid dehalogenase like hydrolase domain containing 2					0.35852			0.999956											25.8563	0.998615	0.712209	0.714754	0.999132	0.993459	0.930442	0.967555	0.99452	0.8905	0.989448	0.99316	0.305329	0.742344	0.999788	0.915887	0.259581	0.473828	6.89e-06	0.432336	0.377939	0.929721	0.999149	0.997264	0.999963		0.999946		0.999992		0.999942		17.8299	3.87e-06	0.284713		0.420922	0.295923	0.981235	0.624398	0.927795	0.784754	0.951177	0.806767	0.41448	0.872516	0.997015	0.992482	0.997489	0.494219	0.98904	0.695109	0.494935	0.0122601	0.997763	0.00789416	0.113742	0.554421	0.534093	0.996515	0.998352	0.963029	0.417426	0.377429	0.270038	0.271873	0.566646	0.214993	0.999695	0.999903	0.998683	0.119661	0.158175	0.991778	0.242639	0.997845	0.998857	0.999552	0.7426	0.999049	0.94016	0.0696189	0.998494	0.512031	0.313902	0.213796	0.399899	0.997437	15.86	0.984		0.998027	0.285381	0.931985	0.444263	0.570832	0.997646	0.999586	0.997589	1	1	1	1	1			1	1	1	1	1					1	1	1	1	1	1	1	1	1	1	1	1	1	1	1	1	1	1	1	1	1		1			1	1	1	1	1	1	1	1	1	1	1	1	5.8	1	1	1	1	1	1			1	1	1	1.96383	1.51824	0.1243	4.95	0.623	0.00931	-0.563529	0.096173	0.023733	0.013185	0.037676			1	1	1	1	1	1
IER3IP1	ENSG00000134049	HGNC:18550	51124	immediate early response 3 interacting protein 1					0.283127			0.993272											14.89	0.99832	0.648596	0.881154	0.998783	0.990382	0.908483	0.962267	0.991209	0.871019	0.989145	0.985423	0.401232	0.412507	0.992796	0.890884	0.366878	0.693046	7.45e-06	0.204882	0.0299794	0.940125	0.999258	0.985031	0.997099		0.998526		0.999206		0.995379		16.5925	0.023402	0.442003		0.94317	0.59429	0.984071	0.592173	0.811896	0.808958	0.965882	0.90798	0.420098	0.969386	0.988728	0.994527	0.997187	0.27727	0.993065	0.451656	0.0868378	0.00470649	0.996511	0.010484	0.835173	0.565093	0.0560229	0.990253	0.995938	0.973584	0.438918	0.402477	0.150802	0.535037	0.481555	0.239501	0.999406	0.999585	0.998628	0.0996497	0.158175	0.99057	0.249324	0.997552	0.998779	0.999434	0.907041	0.999195	0.848833	0.102986	0.992582	0.512031	0.31754	0.251315	0.396962	0.997897	17.4	0.984		0.997588	0.867965	0.921603	0.274366	0.667565	0.994049	0.999352	0.998186	1	1	1	1	1	1	1	1	1	1	1	1			1	1	1	1	1	1	1	1	1	1	1	1	1	1	1	1	1	1	1	1	1	1	1	1	1			1	1	1	1	1	1	1	1	1	1	1	1	5.12		1		1	1					1	1	1.53212	1.51824	0.0965	4.7	0.587	0.00968	-0.388496	0.131764	0.921562	0.036954	0.203121			1	1	1	1	1	1
SKOR2	ENSG00000215474	HGNC:32695	652991	SKI family transcriptional corepressor 2					0.6261		0.69893	0.990456	0.67966		0.30143	0.51148		0.4655	0.3117				19.3291	0.54148	0.973863	0.7712	0.990035	0.446779	0.940638	0.851476	0.597416	0.641368	0.97003	0.961126	0.822719	0.829889	0.999936	0.859455	0.957475	0.973236	0.403885	0.484477	0.807851	0.846054	0.998603	0.958005	0.969386		0.993858		0.997268		0.611761	0.9583	26.6114	0.75359	0.959571		0.991512	0.603593	7.08e-06	0.956952	0.951957	0.979892	0.986624	0.840718	0.605939	0.842511	0.773057	0.995879	0.989951	0.0891158	0.983356	0.415349	9.73e-06	0.288454	0.798906	0.366092	0.795362	0.700596	9.75e-06	0.981445	0.38717	0.944945	0.641721	0.636759	0.334498	0.493643	0.832505	0.610212	0.999818	0.999922	0.999007	0.114985	0.262093	0.988042	0.269796	0.999531	0.991515	0.999516	0.878094	0.999487	0.977099	0.613023	0.996382	0.681193	0.841564	0.500394	0.519533	0.999629	22.9	0.97	0.75437	0.973556	0.889419	0.8301	0.74791	0.729283	0.999733	0.999586	0.998942	1			1	1	1	1	1	1	1	1	1		1	1	1	1	1	1	1	1	1	1	1	1	1	1	1	1	1	1	1	1	1	1	1	1	1	1			1	1	1	1		1				1	1	1	6.17	1	1	1	1	1	1				1	1	1.5508	1.51879	0.61005	3.9	0.561	0.01396	1.01748		0.023733	0.463097	1			1	1	1	1	1	1	1	1
SMAD2	ENSG00000175387	HGNC:6768	4087	SMAD family member 2					0.462855	0.795671		0.997161		0.271583			0.992593			0.126184			26.4804	0.997308	0.948898	0.887792	0.999148	0.0697362	0.960194	0.962374	0.989457	0.879765	0.992749	0.987364	0.758192	0.688013	0.999926	0.96294	0.601638	0.8592	0.814062	0.510499	0.554748	0.945099	0.999589	0.978794	0.990868		0.997531		0.998887	0.995038	0.992311		32.0121	0.99661	0.505847	0.454068	0.833845	0.875429	0.963608	0.945987	0.932365	0.950756	0.950249	0.923899	0.818998	0.986413	0.995379	0.997877	0.999097	0.0561746	0.960163	0.235214	0.0198587	0.817733	0.996868	0.989687	0.798178	0.875275	0.0166163	0.995633	0.995703	0.976251	0.622086	0.626024	0.343051	0.478797	0.699183	0.58633	0.999811	0.999839	0.999475	0.123854	0.158175	0.996519	0.250635	0.999657	0.999521	0.999796	0.895197	0.999695	0.882988	0.655196	0.996947	0.512031	0.723399	0.49055	0.490325	0.999716	20.3	0.99		0.997505	0.946097	0.936775	0.790224	0.907526	0.999631	0.99961	0.999139	1	1	1	1	1	1	1	1	1	1	1	1	1	1	1	1	1	1	1	1	1	1	1	1	1	1	1	1	1	1	1	1	1	1	1	1	1	1	1			1	1	1	1	1	1	1	1		1	1	1	5.62	1	1	1	1	1	1	1	1	1	1	1	1.50072	1.09625	13.5277	3.65	0.415	0.01182	0.324972	1	0.999521	0.034668	0.640318			1	1	1	1	1	1	1	1
ZBTB7C	ENSG00000184828	HGNC:31700	201501	zinc finger and BTB domain containing 7C			-0.798268	0.47228	0.780555	0.795671	0.00526	0.986331	0.25975	0.271583	0.63109	0.22246	0.992502	0.64468	0.82341	0.43474		0.62325	24.4464	0.996437	0.96445	0.884357	0.920187	0.984277	0.963155	0.967487	0.882966	0.821094	0.986204	0.982723	0.989985	0.760986	0.999944	0.941038	0.866383	0.964775	0.825102	0.510499	0.887004	0.991418	0.999702	0.981122	0.994797	16.4284	0.998335		0.998146	0.998987	0.917929	0.91482	23.998	0.16087	0.95089	0.696026	0.987933	0.986377	0.999694	0.972894	0.931329	0.979561	0.996124	0.889948	0.840304	0.989042	0.99659	0.998679	0.999112	0.842556	0.0334607	0.806145	0.98895	0.991588	0.995236	0.998033	0.801115	0.880522	0.991878	0.99697	0.920812	0.951785	0.699511	0.693931	0.394146	0.657728	0.831146	0.668841	0.999839	0.999911	0.999795	0.506382	0.262093	0.993611	0.247606	0.999804	0.99962	0.999833	0.912983	0.999878	0.982009	0.649501	0.997646	0.681193	0.588149	0.498971	0.545951	0.999791	24.3	0.999	0.51437	0.998287	0.98656	0.936967	0.803431	0.882383	0.999833	0.999622	0.999243	1	1	1	1	1	1	1	1	1	1	1	1	1	1	1	1	1	1	1	1	1	1	1	1	1	1	1	1	1	1	1	1	1	1	1	1	1	1	1	1	1	1	1	1	1	1	1	1	1	1	1	1	1	5.87	1	1	1	1	1	1	1	1	1	1	1	1.78298	0.154285	10.0882	6.5	0.1	0.01333	2.24849	0.055537	1	1	1	1	1	1	1	1	1	1	1	1	1
CTIF	ENSG00000134030	HGNC:23925	9811	cap binding complex dependent translation initiation factor		-0.167281	-3.69722	0.01387	0.621483	0.795671	0.00526	0.991839	0.07387	0.411394	0.44702		0.989892	0.20221	0.29114	0.638096		0.02946	29.3054	0.998258	0.922283	0.838123	0.973535	0.582444	0.969382	0.959478	0.939843	0.708222	0.990092	0.975698	0.976374	0.755015	0.999947	0.949258	0.845885	0.916573	0.857534	0.510499	0.881231	0.965746	0.999657	0.979898	0.994231	8.70048	0.996233		0.996427	0.99918	0.967413	0.23371	30.733	0.99994	0.956754	0.922833	0.919783	0.975801	0.999698	0.86003	0.930068	0.974935	0.999177	0.910763	0.857533	0.995121	0.998696	0.999166	0.997951	0.90684	0.292216	0.847391	0.989145	0.989804	0.991742	0.9988	0.859545	0.959681	0.992131	0.992565	0.954445	0.980801	0.66374	0.653755	0.394146	0.520824	0.804888	0.684967	0.999824	0.999914	0.999575	0.564635	0.460953	0.98875	0.261049	0.999685	0.999475	0.999811	0.91084	0.999781	0.978637	0.437172	0.997859	0.749757	0.793766	0.505616	0.445764	0.999678	20.8	0.998	0.17539	0.997457	0.95842	0.922368	0.77185	0.850893	0.999784	0.999622	0.998973	1	1	1	1	1	1	1	1	1	1	1	1	1	1	1	1	1	1	1	1	1	1	1	1	1	1	1	1	1	1	1	1	1	1	1	1	1	1	1	1	1	1	1	1	1	1	1	1	1	1	1	1	1	5.66	1	1	1	1	1	1	1	1	1	1	1	1.71231	0.393258	9.16485	6.4	0.084	0.01694	1.51319	0.853733	0.999722	0.999996	1	1	1	1	1	1	1	1	1	1	1
SMAD7	ENSG00000101665	HGNC:6773	4092	SMAD family member 7			-6.31433	0.50808	0.293286	0.726393	0.8546	0.995617	0.87908	0.210861	0.42261	0.82941	0.984408	0.93747	0.65627	0.395256	0.98529	0.44108	22.8064	0.922048	0.968107	0.804719	0.988286	0.98751	0.975763	0.963924	0.910313	0.697687	0.988163	0.968039	0.940267	0.788087	0.999931	0.949882	0.571224	0.923301	0.89619	0.510499	0.630925	0.919613	0.999707	0.98621	0.998327	12.5583	0.999639		0.999512	0.999528	0.997928	0.98557	30.4971	0.54854	0.804318	0.922833	0.971028	0.931914	0.99968	0.955198	0.909294	0.981183	0.997027	0.935266	0.843902	0.995079	0.99821	0.998988	0.99933	0.0842169	0.0106045	0.580938	0.985393	0.866026	0.996023	0.995861	0.297592	0.971755	0.991725	0.995674	0.992221	0.979496	0.711305	0.644864	0.492284	0.480842	0.833868	0.818565	0.999844	0.999916	0.99984	0.47209	0.460953	0.992754	0.290182	0.999784	0.999713	0.999878	0.548643	0.999902	0.394774	0.935519	0.997934	0.749757	0.913367	0.463115	0.427433	0.999429	27	0.996	0.94392	0.998198	0.918831	0.924856	0.785879	0.948428	0.999884	0.999622	0.998618	1	1	1	1	1	1	1	1	1	1	1	1	1	1	1	1	1	1	1	1	1	1	1	1	1	1	1	1	1	1	1	1	1	1	1	1	1	1	1	1	1	1	1	1	1	1	1	1	1	1	1	1	1	5.67	1	1	1	1	1	1	1	1	1	1	1	1.40475	0.53808	4.1876	4.2	0.105	0.02197	1.03993		0.997891	0.993273	1	1	1	1	1	1	1	1	1	1	1
DYM	ENSG00000141627	HGNC:21317	54808	dymeclin					0.725269	0.742338		0.997494		0.406062			0.997822			0.581425			25.8888	0.998112	0.961369	0.876352	0.999195	0.991204	0.938377	0.954335	0.986532	0.861363	0.990963	0.994811	0.90202	0.728947	0.999923	0.960302	0.871557	0.915898	0.833018	0.484477	0.8494	0.836687	0.999657	0.979903	0.999282	8.46583	0.999588		0.999837	0.999576	0.997841		25.7183	3.59e-13	0.926596	0.663661	0.940951	0.791721	0.979478	0.949514	0.946732	0.980132	0.951059	0.916055	0.6311	0.993768	0.996971	0.997977	0.998773	0.917186	0.997205	0.966157	0.0767814	0.964495	0.997969	0.628129	0.767888	0.929405	0.0408288	0.995969	0.996879	0.240345	0.648358	0.654792	0.345791	0.50659	0.831146	0.454604	0.999826	0.999914	0.999556	0.119734	0.262093	0.993357	0.248813	0.999577	0.999262	0.999643	0.879086	0.999623	0.979081	0.711376	0.997952	0.681193	0.608461	0.491893	0.507407	0.999717	21.5	0.999		0.996839	0.904429	0.937677	0.735536	0.773404	0.999602	0.999622	0.99904	1	1	1	1	1	1	1	1	1	1	1	1	1	1	1	1	1	1	1	1	1	1	1	1	1	1	1	1	1	1	1	1	1	1	1	1	1	1	1	1	1	1	1	1	1	1	1			1	1	1	1	5.85	1	1	1	1	1	1	1	1	1	1	1	2.41484	2.11304	1.23955	6.3	0.298	0.01365	0.199547	1	0.971203	0.978969	1			1	1	1	1	1	1	1	1
C18orf32	ENSG00000177576	HGNC:31690	497661	chromosome 18 open reading frame 32					0.14604	0.742338		0.998565		0.406062			0.941875			0.581425			17.9505	0.798361	0.486564	0.722384	0.955457	0.982228	0.928952	0.917159	0.96245	7.88e-06	0.974401	0.975472	0.344757	0.737439	0.957212	0.8842	0.145011	0.805443	7.03e-06	0.222363	0.270065	0.18356	0.998574	0.980951	0.998378		0.998654		0.999535	0.945428	0.996969		16.3403	0.57502	0.20434	0.785121	0.15639	0.283012	0.98667	0.383982	0.834226	0.719026	0.980072	0.822165	0.474721	0.971473	0.995469	0.996223	0.995538	0.0923641	0.0957595	0.552085	0.599785	0.392682	0.996008	0.341738	0.221612	0.780235	0.528912	0.994751	0.995861	0.98006	0.13355	0.122631	0.121673	0.154861	0.529273	0.239902	0.998896	0.998745	0.998779	0.0890732	0.262093	0.987176	0.244562	0.998811	0.9986	0.99933	0.820411	0.999027	0.708794	0.580534	0.996454	0.681193	0.522862	0.239781	0.244556	0.997826	15.59	0.929		0.987523	0.368145	0.689525	0.182441	0.462946	0.997824	0.999517	0.971314	1	1	1		1			1	1	1	1	1			1	1	1	1	1	1	1	1	1	1	1	1	1	1	1	1	1	1	1			1	1					1	1	1	1	1	1	1	1	1	1		1	5.39		1	1						1	1	1	1.23674	0.95336	1.7682	4.15	0.248	0.01373	0.851546	0.104688	0.205935		0.111817			1	1	1	1	1	1
RPL17	ENSG00000265681	HGNC:10307	6139	ribosomal protein L17					0.352519	0.742338		0.978683		0.406062			0.67057			0.581425			19.0604	0.678549	0.30718	0.332911	0.983237	0.160103	0.756984	0.961497	0.260296	0.540713	0.957163	0.941867	0.19275	0.049958	0.800322	0.827474	0.276059	0.65003	6.23e-06	0.056361	0.0377183	0.0615119	0.999436	0.972916	0.99973		0.999305		0.999879	0.994071	0.9991		12.9169	0.92412	0.0637861	0.785121	0.699591	0.0682118	0.00527795	0.231574	0.168209	0.149657	0.35311	0.715762	0.150439	0.851691	0.996969	0.980687	0.997243	0.375471	0.725981	0.118032	2.15e-05	0.0143598	0.992473	0.331918	0.000113951	0.558174	1.99e-05	0.993019	0.995161	0.0520336	0.0722339	0.0459165	0.0903446	0.0716497	0.247953	0.316477	0.91388	0.999698	0.99922	0.063431	0.262093	0.98653	0.236057	0.999328	0.999546	0.999627	0.536684	0.999543	0.0509649	0.330776	0.9949	0.681193	0.0335392	0.0828084	0.246425	0.9969	8.911	0.792		0.996214	0.108371	0.931916	0.0274185	0.311216	0.973511	0.970086	0.978769	1		1		1			1	1	1	1	1			1	1	1	1	1	1	1	1	1	1	1	1	1	1	1	1	1	1	1	1	1	1	1					1	1		1	1	1				1		1	4.28		1									1	-0.294076	0.843046	0.035	4.7	0.244	0.01387	0.388417		0.009922						1		1		1
LIPG	ENSG00000101670	HGNC:6623	9388	lipase G, endothelial type			-1.37017	0.92359	0.38323	0.742338	0.70273	0.878013	0.72934	0.403981	0.37589	0.87296	0.983142	0.66733	0.51968	0.506577		0.90584	22.3789	0.997628	0.969716	0.874919	0.988574	0.986892	0.945698	0.959866	0.964752	0.739935	0.970149	0.955993	0.843917	0.867573	0.999943	0.92036	0.885276	0.964745	7.38e-06	0.510499	0.932821	0.833678	0.999795	0.95047	0.935043	1.89332	0.982753		0.984063	0.970337	0.857648	0.47537	15.2497	1.02e-10	0.794494	0.969529	0.969367	0.852777	0.999694	0.959205	0.936034	0.979813	0.977075	0.866421	0.761386	0.961928	0.978875	0.99828	0.999362	0.370436	0.0875757	0.740417	0.990461	0.745745	0.996832	0.960225	0.663762	0.901751	0.364111	0.990691	0.949257	0.969015	0.622086	0.609527	0.336024	0.474472	0.831146	0.628001	0.999696	0.999783	0.999755	0.0939296	0.262093	0.992694	0.239113	0.999741	0.999652	0.999836	0.851075	0.99986	0.893435	0.856121	0.996511	0.749757	0.450601	0.478617	0.368842	0.99848	24.1	0.999	0.66145	0.998401	0.871762	0.931037	0.735679	0.792685	0.999706	0.999622	0.981232	1	1	1	1	1	1	1	1	1	1	1	1			1	1	1	1	1	1	1	1	1	1	1	1	1	1	1	1	1	1	1	1	1	1	1	1	1			1	1	1	1	1	1	1	1	1	1	1	1	5.6	1	1	1	1	1	1	1	1	1	1	1	1.55932	1.25191	2.24405	5	0.214	0.01475	1.33163	0.148518	0.982525	0.234765	0.991605		1	1	1	1	1	1	1	1	1
ACAA2	ENSG00000167315	HGNC:83	10449	acetyl-CoA acyltransferase 2			9.07452	0.06944	0.604793	0.682944	0.00467	0.999529	0.05908	0.124595	0.11479		0.980018	0.62876	0.23808	0.158903		0.02946	25.1888	0.997905	0.761909	0.2461	0.996084	0.156631	0.939766	0.962386	0.991466	0.818791	0.983872	0.992789	0.474103	0.845723	0.999866	0.938458	0.843516	0.746767	0.696674	0.484477	0.851712	0.897145	0.999276	0.952303	0.999621	6.58618	0.999775		0.999933	0.999453	0.999591	0.17581	23.0188	3.71e-10	0.399196	0.969529	0.389438	0.425932	0.999663	0.776373	0.11143	0.762817	0.950884	0.894455	0.536494	0.975048	0.998718	0.997528	0.998157	0.676288	0.914783	0.854957	0.993999	0.796335	0.996212	0.434328	0.725587	0.76603	0.416928	0.996305	0.996033	0.974874	0.474401	0.597326	0.320475	0.421604	0.56294	0.281748	0.999635	0.999778	0.998367	0.0895691	0.158175	0.983834	0.260229	0.999014	0.999076	0.999683	0.919375	0.999273	0.789171	0.867513	0.99567	0.512031	0.73522	0.233166	0.491547	0.997896	16.22	0.969	0.0519	0.994973	0.500839	0.933018	0.52487	0.636225	0.998268	0.999597	0.990286	1	1	1	1	1	1	1	1	1	1	1	1	1	1	1	1	1	1	1	1	1	1	1	1	1	1	1	1	1	1	1	1	1	1	1	1	1	1	1	1	1	1	1	1	1	1	1	1	1		1		1	5.49	1	1	1	1	1	1	1		1	1	1	0.964892	1.32036	1.4093	6.5	0.377	0.01221	1.21335	1	0.048277	0.064424	0.03903		1	1	1	1	1		1
CFAP53	ENSG00000172361	HGNC:26530	220136	cilia and flagella associated protein 53			2.74062	0.39112			0.00011	0.874481	0.43829		0.72224			0.36828	0.42763			0.38813	13.0596	0.996514	0.972127	0.743419	0.977445	0.0852962	0.787188	0.504828	0.973262	0.771543	0.79786	0.706443	0.505563	0.840499	0.999934	0.48213	0.439471	0.774665	0.434743	0.484477	0.80135	0.804491	0.996278	0.961666	0.953643	6.58618	0.973154		0.976639		0.920419	0.32066	12.9389	9.7e-19	0.446347		0.186983	0.654524	0.999678	0.946744	0.927368	0.89478	0.678045	0.837698	0.633301	0.784086	0.941814	0.988851	0.981548	0.207218	0.785655	0.295621	0.994044	0.189465	0.901729	0.527842	0.624743	0.637288	0.00231282	0.873336	0.179896	0.832622	0.551538	0.578468	0.320475	0.445422	0.301639	0.463189	0.999657	0.999626	0.990552	0.0989165	0.262093	0.919431	0.272305	0.995756	0.997885	0.989166	0.840328	0.996956	0.835044	0.673291	0.951816	0.626301	0.926142	0.132814	0.423359	0.994568	21.8	0.856	0.43367	0.966553	0.836746	0.586257	0.705858	0.303056	0.999218	0.999559	0.993471	1	1	1	1	1	1	1	1	1	1	1	1	1	1	1	1	1	1	1	1	1	1	1	1	1	1	1	1		1	1	1	1	1	1	1	1	1	1			1	1	1	1		1		1		1	1	1	5.81	1	1	1	1	1	1	1	1	1	1		0.955233	0.253018	0.8079	4.1	0.479	0.01581	0.88628	0.99941	0.718085		0.309643		1	1	1	1	1	1	1		1
MBD1	ENSG00000141644	HGNC:6916	4152	methyl-CpG binding domain protein 1			-1.39842	0.45773	0.472963		0.87078	0.968974	0.80644		0.92824	0.32783		0.47225	0.52612			0.41422	23.9232	0.997545	0.925775	0.46786	0.996301	0.845133	0.87053	0.812125	0.987263	0.831369	0.936075	0.933426	0.537027	0.373982	0.999896	0.795313	0.176228	0.672234	0.40195	0.222363	0.783792	0.507162	0.999132	0.996607	0.998781	16.4284	0.999496		0.999599		0.994074	0.12666	17.4935	0.99717	0.901838		0.477723	0.468674	0.999659	0.797904	0.929832	0.868471	0.983017	0.849192	0.532171	0.987504	0.992451	0.990153	0.994506	0.0019805	0.548952	0.0416418	0.989717	0.0381825	0.989125	0.0833556	0.0387549	0.849556	0.990459	0.989541	0.922904	0.698156	0.28544	0.227276	0.200129	0.237795	0.601384	0.403418	0.999343	0.999797	0.998489	0.59128	0.262093	0.975021	0.282239	0.998937	0.999478	0.999394	0.409982	0.999455	0.873842	0.94469	0.995757	0.681193	0.818373	0.256922	0.286917	0.99686	18.45	0.957	0.47607	0.990203	0.39418	0.826094	0.261364	0.372819	0.998721	0.999622	0.997086	1	1	1	1	1	1	1	1	1	1	1	1		1		1	1	1	1	1	1	1	1	1	1	1	1	1	1	1	1	1	1	1	1	1	1					1	1	1	1	1	1	1	1	1	1	1	1	5.07	1		1		1	1	1	1	1	1		0.788209	0.267403	7.61815	2.75	0.499	0.01394	-0.275359					1	1	1	1	1	1	1	1	1	1
CXXC1	ENSG00000154832	HGNC:24343	30827	CXXC finger protein 1			1.40035		0.609376			0.99995											24.9424	0.994473	0.893744	0.542529	0.548758	0.992081	0.896693	0.952161	0.829498	0.770196	0.987858	0.991505	0.734618	0.227536	0.998626	0.90614	0.245997	0.720286	6.2e-06	0.222363	0.791097	0.251981	0.999449	0.979479	0.999863		0.999856		0.999961		0.99975		17.0679	0.89506	0.713		0.672074	0.752303	0.999687	0.781774	0.889561	0.794069	0.994699	0.878791	0.772418	0.956001	0.99638	0.989763	0.997497	0.0241203	0.00818036	0.174873	0.108732	0.0658674	0.996193	0.631521	0.729118	0.842624	0.989596	0.995852	0.994587	0.315267	0.415661	0.324572	0.169218	0.234439	0.607606	0.407998	0.999344	0.999854	0.999149	0.609307	0.262093	0.989599	0.269875	0.999321	0.999341	0.99946	0.765098	0.999618	0.891223	0.845712	0.996585	0.681193	0.61239	0.30437	0.33546	0.997645	17.96	0.979		0.996369	0.810539	0.903199	0.332651	0.602111	0.999224	0.999622	0.996213	1	1	1	1	1			1	1	1	1	1			1	1	1	1	1	1	1	1	1	1	1	1	1	1	1	1	1	1	1	1	1	1	1	1	1			1	1	1	1	1	1			1	1	1	1	4.65		1	1		1	1	1	1		1	1	0.619346	0.237191	9.0463	3.65	0.441	0.01411	0.527174	1	0.819745	0.004549		1		1	1	1	1	1	1
SKA1	ENSG00000154839	HGNC:28109	220134	spindle and kinetochore associated complex subunit 1			-0.855564	0.1009	0.322194		0.00556	0.998717	0.05582		0.39645			0.25183	0.26639			0.07471	17.8164	0.997817	0.948322	0.888812	0.989625	0.99255	0.862682	0.955275	0.981938	0.892548	0.988692	0.995029	0.941306	0.823	0.998733	0.952642	0.85792	0.671516	7.16e-06	0.222363	0.326052	0.0447492	0.999349	0.964662	0.998476	6.58618	0.998585		0.999631		0.997649	0.0075	13.8737	1.7e-05	0.925099		0.669608	0.781638	0.999678	0.847601	0.950411	0.877584	0.984695	0.884596	0.487467	0.81263	0.99671	0.987335	0.998411	0.976842	0.924247	0.899819	0.993782	0.985748	0.997608	0.946581	0.817555	0.451256	0.989927	0.992391	0.995056	0.981238	0.144997	0.122883	0.137106	0.159419	0.473704	0.288712	0.995222	0.999504	0.999171	0.434857	0.158175	0.989119	0.231521	0.99862	0.999253	0.999369	0.908641	0.999444	0.848999	0.542608	0.997833	0.512031	0.776063	0.237378	0.238478	0.998536	14.9	0.805	0.35655	0.99702	0.858441	0.93143	0.203538	0.801632	0.991085	0.999609	0.97506	1	1	1	1	1	1	1	1	1	1	1	1			1	1	1	1	1	1	1	1	1	1	1	1	1	1	1	1	1	1	1	1	1	1	1	1	1			1	1	1	1	1	1	1	1	1	1	1	1	6.17		1		1			1	1	1	1	1	1.89284	0.932948	0.43295	7.05	0.235	0.01025	1.83567	0.998677	0.119174	0.989464	1	1	1	1	1	1	1	1	1	1	1
MAPK4	ENSG00000141639	HGNC:6878	5596	mitogen-activated protein kinase 4			-4.3679	0.55225	0.280707		0.00011	0.941406	0.31136		0.46406			0.37446	0.2577			0.52645	17.955	0.996171	0.977846	0.899812	0.974922	0.982262	0.957684	0.926819	0.969533	0.753883	0.976155	0.945277	0.94733	0.450042	0.999949	0.907133	0.87475	0.950775	0.419668	0.510499	0.753756	0.965369	0.999479	0.96985	0.997134	16.4284	0.997151		0.999005		0.885493	0.03675	24.6473	0.21895	0.941504		0.973123	0.739633	0.999709	0.974015	0.949696	0.983844	0.976941	0.876837	0.851636	0.975571	0.991864	0.998606	0.997876	0.43554	0.874483	0.733503	0.985594	0.681281	0.991209	0.989202	0.788676	0.864576	0.990414	0.988682	0.854765	0.971992	0.604996	0.617204	0.336024	0.427304	0.831146	0.507806	0.999778	0.999857	0.999599	0.52455	0.262093	0.984337	0.238326	0.999641	0.999273	0.99968	0.889654	0.999747	0.919211	0.633848	0.996873	0.512031	0.727154	0.476712	0.455372	0.999419	15.86	0.997	0.55474	0.995214	0.94022	0.881232	0.792192	0.774528	0.999719	0.999602	0.998692	1	1	1	1	1	1	1	1	1	1	1	1	1	1	1	1	1	1	1	1	1	1	1	1	1	1	1	1	1	1	1	1	1	1	1	1	1	1	1	1	1	1	1	1	1	1	1	1	1	1	1	1	1	6.04	1	1	1	1	1	1	1	1	1	1	1	1.64771	0.344885	18.0692	4.35	0.152	0.01246	1.22773	1	0.014535	0.029641	1	1	1	1	1	1	1	1	1	1	1
MRO	ENSG00000134042	HGNC:24121	83876	maestro			-2.17702	0.1814	0.247104		0.00011	0.889087	0.46768		0.65728			0.43936	0.39119			0.16265	18.8269	0.996314	0.944663	0.887328	0.531506	0.976063	0.904306	0.970511	0.843471	0.766898	0.97353	0.96397	0.973165	0.808109	0.999904	0.928469	0.905365	0.938826	0.320409	0.510499	0.813201	0.9069	0.999705	0.917274	0.897526	49.8827	0.970685		0.963013		0.639227	0.438	15.3669	1.8e-06	0.81017		0.961735	0.986362	0.999682	0.887904	0.929304	0.890245	0.982086	0.90518	0.845239	0.939853	0.974967	0.997491	0.999263	0.785992	0.118011	0.851474	0.993775	0.845768	0.994282	0.994385	0.748892	0.729873	0.989999	0.988781	0.961299	0.935622	0.541809	0.578682	0.336024	0.499811	0.42794	0.472088	0.999626	0.999571	0.999713	0.359518	0.262093	0.990824	0.25568	0.999724	0.999628	0.999801	0.846955	0.999855	0.865665	0.824489	0.997175	0.584469	0.458466	0.282393	0.445247	0.998169	18.61	0.992	0.06746	0.998057	0.9743	0.944724	0.763848	0.68252	0.998309	0.999478	0.997093	1	1	1	1	1	1	1	1	1	1	1	1	1	1	1	1	1	1	1	1	1	1	1	1	1	1	1	1	1	1	1	1	1	1	1	1	1	1	1	1	1	1	1	1	1	1	1	1	1	1	1	1	1	5.71	1	1	1	1	1	1	1	1	1	1	1	1.22108	0.317394	7.36065	5.85	0.197	0.01266	1.7337	1	1	1	0.999884	1	1	1	1	1	1	1	1	1	1
ME2	ENSG00000082212	HGNC:6984	4200	malic enzyme 2			2.93258	0.087	0.161999		0.23866	0.998643	0.4031		0.26631			0.18967	0.35597			0.02946	23.9662	0.997849	0.977538	0.855157	0.998908	0.992097	0.960978	0.965686	0.991528	0.850933	0.991582	0.991844	0.751828	0.886022	0.999942	0.941302	0.554184	0.870559	0.829692	0.484477	0.502334	0.890291	0.999636	0.985489	0.998896	51.2795	0.999576		0.999904		0.997586	0.53538	15.3508	3.03e-15	0.349081		0.868086	0.710899	0.999715	0.965266	0.96327	0.980453	0.971587	0.90976	0.655076	0.99086	0.997684	0.997638	0.998098	0.0948699	0.859529	0.429979	0.994347	0.400561	0.99654	0.887566	0.766307	0.832224	0.030349	0.99611	0.997266	0.908301	0.625067	0.612009	0.320475	0.533358	0.829765	0.442084	0.99969	0.999861	0.999058	0.104154	0.158175	0.992197	0.264431	0.999438	0.999331	0.999707	0.87895	0.999517	0.856988	0.512235	0.997332	0.512031	0.666946	0.43553	0.481265	0.999298	22.6	0.979	0.71044	0.996052	0.859246	0.933888	0.698272	0.782735	0.999691	0.999586	0.996821	1	1	1	1	1	1	1	1	1	1	1	1	1	1	1	1	1	1	1	1	1	1	1	1	1	1	1	1	1	1	1	1	1	1	1	1	1	1	1			1	1	1	1	1	1	1	1	1	1	1	1	5.92	1	1	1	1	1	1		1	1	1	1	0.819635	0.530352	1.7122	4.3	0.468	0.01222	1.25154	1	0.983387	0.366136	0.723911		1	1	1	1	1	1	1
ELAC1	ENSG00000141642	HGNC:14197	55520	elaC ribonuclease Z 1					0.459496			0.99679											19.6275	0.995868	0.116892	0.81781	0.998986	0.104913	0.892714	0.969151	0.989885	0.875539	0.986709	0.991745	0.456126	0.0522539	0.991938	0.945918	0.347724	0.713684	7.36e-06	0.056361	0.22057	0.843223	0.999054	0.974018	0.998815		0.99857		0.999396		0.99734		16.8814	0.99881	0.641939		0.310157	0.704949	0.942353	0.157359	0.104707	0.299948	0.916991	0.917029	0.551919	0.955007	0.996998	0.993483	0.997597	0.000723611	0.623348	0.0217715	0.00892633	0.112802	0.996385	0.0317551	0.674109	0.634664	0.0073503	0.996683	0.995947	0.960957	0.0983239	0.080791	0.0907138	0.136303	0.264873	0.271637	0.903634	0.999635	0.99858	0.0822658	0.158175	0.994294	0.258367	0.997394	0.999153	0.99929	0.863684	0.999209	0.872188	0.701683	0.995812	0.512031	0.52197	0.0903205	0.259944	0.997943	14.66	0.891		0.99721	0.807948	0.936999	0.0282179	0.693621	0.981331	0.992634	0.971235	1	1	1	1	1		1	1	1	1	1	1					1	1	1	1	1	1	1	1	1	1	1	1	1	1	1	1	1	1	1	1	1	1	1			1	1	1	1	1	1	1	1		1	1	1	4.22		1	1						1	1		0.386937	0.483883	0.1969	2.35	0.49	0.01073	-0.528035	0.235284	0.837679	0.128447					1		1		1
SMAD4	ENSG00000141646	HGNC:6770	4089	SMAD family member 4					0.211223			0.975727											23.9014	0.997782	0.966394	0.700853	0.999285	0.582386	0.950374	0.963864	0.993322	0.895543	0.969164	0.968668	0.931087	0.812594	0.999886	0.888201	0.929438	0.8168	7.03e-06	0.204882	0.735606	0.974028	0.999423	0.948386	0.999723	3.10048	0.999817		0.99992		0.997257		19.1375	0.99881	0.928642		0.3644	0.748869	0.986898	0.941768	0.929806	0.842323	0.957538	0.818521	0.69425	0.978287	0.997466	0.997937	0.998203	0.00111514	0.859661	0.0227466	0.295635	0.0802913	0.99546	0.0434163	0.718857	0.816914	0.398838	0.994505	0.996562	0.986697	0.361148	0.328969	0.205192	0.2602	0.500528	0.318844	0.999392	0.999731	0.998868	0.114462	0.158175	0.993515	0.271054	0.999105	0.99938	0.999584	0.92231	0.999337	0.92353	0.590419	0.996523	0.512031	0.795249	0.193725	0.349959	0.998818	14.41	0.949		0.997134	0.786994	0.937946	0.182457	0.697822	0.998488	0.999452	0.9973	1	1	1	1	1	1	1	1	1	1	1	1			1	1	1	1	1	1	1	1	1	1	1	1	1	1	1	1	1	1	1	1	1	1	1	1	1			1	1	1	1	1	1	1	1	1	1		1	5.93	1	1	1		1		1			1		0.19601	0.607179	0.19405	1.85	0.599	0.01183	-0.755318	0.058955	0.907	0.978973	0.067878			1	1	1	1	1	1
MEX3C	ENSG00000176624	HGNC:28040	51320	mex-3 RNA binding family member C					0.476982			0.993243											29.2001	0.997632	0.963047	0.778508	0.998775	0.31853	0.94219	0.897773	0.989207	0.709611	0.990603	0.975459	0.516284	0.747762	0.999936	0.945329	0.166721	0.887972	0.854233	0.484477	0.625514	0.929747	0.999077	0.980819	0.996956		0.998295		0.999226		0.998058		30.7142	0.86192	0.485358		0.527284	0.729571	0.99954	0.949009	0.94704	0.978306	0.992187	0.908084	0.553583	0.989382	0.998132	0.997825	0.997628	0.0378098	0.92781	0.692891	0.0291855	0.0545576	0.997254	0.219131	0.327381	0.88348	0.971123	0.986294	0.991318	0.984205	0.584651	0.617204	0.327337	0.529364	0.747528	0.618326	0.999851	0.999902	0.998793	0.457468	0.262093	0.99139	0.27341	0.99838	0.998725	0.99956	0.897721	0.999064	0.680791	0.682164	0.994722	0.641993	0.494414	0.505985	0.481975	0.999689	19.89	0.977		0.997684	0.898754	0.824248	0.756279	0.909377	0.99972	0.999622	0.999121	1	1	1	1	1	1	1	1	1	1	1	1	1	1	1	1	1	1	1	1	1	1	1	1	1	1	1	1	1	1	1	1	1	1	1	1	1	1	1	1	1	1	1	1	1	1	1	1	1		1	1	1	5.78	1	1	1					1		1	1	1.18188	0.774909	0.39315	3.55	0.402	0.0135	0.684063	1	0.614445	0.402493	0.35803	1		1	1	1	1	1	1		1
MBD2	ENSG00000134046	HGNC:6917	8932	methyl-CpG binding domain protein 2					0.400334			0.999186											27.2929	0.997143	0.952671	0.833156	0.998491	0.988616	0.923676	0.819079	0.988239	0.604585	0.983003	0.98758	0.854059	0.777926	0.999933	0.883939	0.405139	0.910024	0.518035	0.510499	0.605479	0.889734	0.998895	0.905824	0.916734		0.983185		0.998014		0.94658		34.6715	0.34957	0.647574		0.450037	0.663478	0.984289	0.905801	0.913348	0.973163	0.942211	0.904349	0.584044	0.992907	0.995205	0.996756	0.992205	0.669795	0.761573	0.672023	0.734192	0.952831	0.995596	0.480609	0.660542	0.859385	0.781925	0.994355	0.99612	0.973083	0.546985	0.614606	0.320475	0.516577	0.505409	0.570104	0.999678	0.999914	0.998578	0.123854	0.262093	0.991394	0.264787	0.99843	0.998602	0.999332	0.856315	0.998995	0.917076	0.803114	0.997196	0.681193	0.824082	0.247054	0.485763	0.999333	21.7	0.981		0.987029	0.754392	0.817357	0.684005	0.859367	0.999645	0.999622	0.998372	1	1	1	1	1	1	1	1	1	1	1	1		1	1	1	1	1	1	1	1	1	1	1	1	1	1	1	1	1	1	1	1	1	1	1	1	1	1	1	1	1	1	1	1	1	1	1	1	1	1	1	1	6.02	1	1	1	1	1	1	1	1	1	1	1	1.23633	1.59564	2.09195	5.3	0.37	0.01254	1.50089	0.653222	0.411369	0.538578				1	1	1	1	1	1
POLI	ENSG00000101751	HGNC:9182	11201	DNA polymerase iota			9.7302	0.88582	0.489073		0.54782	0.999198	0.70817		0.76473			0.79938	0.64826			0.90584	32.1136	0.998252	0.968864	0.889122	0.998054	0.735011	0.947665	0.967659	0.992201	0.749953	0.987409	0.985296	0.378485	0.873397	0.999942	0.912976	0.290616	0.897664	0.320608	0.510499	0.273331	0.471934	0.9994	0.990996	0.99966	34.3946	0.999758		0.999923		0.999581	0.48936	29.6645	3.18e-08	0.80696		0.620047	0.493621	0.999689	0.955655	0.942544	0.980617	0.96382	0.880488	0.359991	0.98308	0.996592	0.998186	0.998282	0.857596	0.990071	0.868589	0.993961	0.72752	0.996322	0.55518	0.828418	0.841564	0.988982	0.997103	0.997331	0.921957	0.697558	0.65268	0.35839	0.541864	0.81458	0.433542	0.999789	0.999712	0.999179	0.421149	0.158175	0.993223	0.261454	0.999181	0.999453	0.999632	0.92467	0.999537	0.906896	0.867877	0.998297	0.512031	0.815442	0.484314	0.433583	0.999686	28	0.994	0.10848	0.997212	0.681443	0.929618	0.718295	0.675052	0.99974	0.999622	0.999231	1	1	1	1	1			1	1	1	1	1	1	1	1	1	1	1	1	1	1	1	1	1	1	1	1	1	1	1	1	1	1	1	1	1	1	1	1	1	1	1	1	1	1	1	1	1	1	1	1	1	1	5.96	1	1	1	1	1	1	1	1	1	1	1	0.816584	1.99825	0.50295	5.1	0.468	0.01196	1.16455	0.453047	0.411369	0.215317	0.036139	1	1	1	1	1	1	1	1
STARD6	ENSG00000174448	HGNC:18066	147323	StAR related lipid transfer domain containing 6			2.32472	0.01387	0.231673		0.00318	0.99829	0.1949		0.05203			0.10108	0.0438			0.02946	26.6946	0.997101	0.974464	9.12e-06	0.998533	0.445861	0.893968	0.950845	0.489014	0.448999	0.964615	0.975421	0.436241	0.762965	0.999925	0.922709	0.759039	0.565595	6.94e-06	0.484477	0.577731	0.2426	0.999698	0.867269	0.996845	68.801	0.999149		0.999672		0.9978	0.11742	20.9045	0.00026527	0.918981		0.895823	0.265605	0.999678	0.976355	0.938856	0.915494	0.39936	0.831631	0.456267	0.799126	0.980732	0.996523	0.999123	0.781734	0.963099	0.820547	0.991207	0.102537	0.995178	0.0240875	0.689535	0.522428	0.991864	0.991572	0.993701	0.947847	0.631127	0.636759	0.320475	0.579404	0.720573	0.353545	0.998157	0.999659	0.999684	0.530471	0.158175	0.974463	0.24693	0.999564	0.99959	0.999706	0.864809	0.999735	0.81695	0.134829	0.995019	0.468267	0.503762	0.435063	0.564001	0.998527	37	0.924	0.20479	0.996583	0.339727	0.919728	0.744045	0.667022	0.998691	0.99915	0.996725	1	1	1	1	1	1	1	1	1	1	1	1			1	1	1	1	1	1	1	1	1	1	1	1	1	1	1	1	1	1	1	1	1	1	1	1	1			1	1	1	1	1	1				1			5.89	1	1	1	1		1	1	1	1	1		0.913662	2.00818	0.08	4.95	0.45	0.00869	-0.164938	0.757906	0.128382	0.080545		1	1	1	1	1	1	1	1	1	1
C18orf54	ENSG00000166845	HGNC:13796	162681	chromosome 18 open reading frame 54			10.3541		0.258622		0.51325	0.999332	0.71812		0.5664			0.64977	0.64363				26.4327	0.997921	0.953941	0.740305	0.998509	0.673516	0.874514	0.939018	0.989644	0.858601	0.98946	0.988058	0.517316	0.391567	0.999922	0.931496	0.842433	0.852364	7.44e-06	0.484477	0.574245	0.486279	0.999479	0.958762	0.999689	6.58618	0.999723		0.999937		0.999325		19.0826	0.00026527	0.742328		0.446813	0.358296	0.999637	0.853829	0.815419	0.971815	0.863817	0.911374	0.30133	0.974556	0.995314	0.995514	0.998626	0.741879	0.987743	0.876038	0.991312	0.840347	0.996595	0.0779834	0.342183	0.623678	0.988292	0.995548	0.997556	0.980714	0.411214	0.400041	0.327337	0.436026	0.392701	0.305878	0.999676	0.999797	0.999326	0.280626	0.158175	0.975304	0.258567	0.998567	0.999496	0.999523	0.911406	0.999475	0.931149	0.169018	0.995857	0.512031	0.163595	0.196861	0.42628	0.998544	14.55	0.969	0.0254	0.996864	0.602068	0.923286	0.502836	0.667022	0.998636	0.999452	0.997374	1	1	1	1	1	1	1	1	1	1	1	1			1	1	1	1	1	1	1	1	1	1	1	1	1	1	1	1	1	1	1	1	1	1	1	1	1			1	1	1	1	1	1	1	1	1	1	1	1	5.62	1	1	1	1		1	1	1	1		1	0.850133	2.01593	0.2602	5.15	0.452	0.00872	1.52519	0.918854	0.226088	0.377598		1	1	1	1	1	1	1	1		1
DYNAP	ENSG00000178690	HGNC:26808	284254	dynactin associated protein			7.63456	0.28532	0.396661		0.03903	0.695974	0.3821		0.32783	0.00435		0.17029	0.50992			0.25333	14.8801	0.575389	0.746114	0.264998	0.951784	0.636406	0.886496	0.963477	0.688457	0.764426	0.951561	0.916509	0.390427	0.397825	0.995119	0.929381	0.702905	0.83173	7.12e-06	0.204882	0.385382	0.300781	0.998592	0.727497	0.533497	14.1555	0.810004		0.697149		0.596404	0.05694	13.7269	0.0025806	0.729192		0.686022	0.332449	0.99958	0.687778	0.799668	0.492568	0.68198	0.827689	0.476376	0.86778	0.881622	0.995617	0.997751	0.919851	0.98858	0.763026	0.990818	0.961147	0.876196	0.342468	0.83799	0.48409	0.00859953	0.981786	0.886588	0.844816	0.325088	0.315236	0.160337	0.481127	0.298464	0.303443	0.998471	0.998201	0.998551	0.0841087	0.158175	0.971597	0.209303	0.997853	0.994275	0.998822	0.925451	0.99892	0.89612	0.547223	0.99505	0.463286	0.205507	0.236422	0.375092	0.998122	14.8	0.855	0.01433	0.986626	0.393994	0.915114	0.282708	0.677205	0.938899	0.999476	0.998285	1	1	1	1	1	1	1	1	1	1	1	1			1	1	1	1	1	1	1	1	1	1	1	1	1	1	1	1	1	1	1	1	1	1	1	1	1			1	1	1	1	1	1	1	1		1		1	5.75		1	1	1	1	1	1	1		1	1	1.8839	1.10587	0.4352	5.55	0.204	0.00689	1.80143	0.053975	0.01783	0.107274			1	1	1	1	1	1	1	1	1
RAB27B	ENSG00000041353	HGNC:9767	5874	RAB27B, member RAS oncogene family					0.395911			0.90144											19.3793	0.997046	0.952019	0.858247	0.989984	0.991444	0.907799	0.959987	0.892602	0.824023	0.988977	0.988436	0.970146	0.719824	0.999926	0.948296	0.904269	0.915552	0.67007	0.510499	0.586829	0.743539	0.999425	0.912643	0.984231		0.986494		0.99125		0.869841		20.6184	0.038714	0.785115		0.973038	0.914695	0.991441	0.935088	0.918682	0.96977	0.952815	0.869817	0.681474	0.992332	0.996398	0.998255	0.999397	0.833922	0.967186	0.910191	0.407772	0.990394	0.997465	0.825989	0.809256	0.746085	0.218895	0.99235	0.926743	0.285482	0.66374	0.652414	0.40945	0.570522	0.775863	0.373553	0.999829	0.999899	0.999736	0.121523	0.158175	0.99566	0.21764	0.999655	0.999248	0.999756	0.930665	0.999607	0.910841	0.662911	0.996499	0.463286	0.680395	0.458004	0.45287	0.999778	17.54	1		0.998544	0.912833	0.935828	0.769661	0.817751	0.999861	0.999622	0.999178	1	1	1	1	1	1	1	1	1	1	1	1		1	1	1	1	1	1	1	1	1	1	1	1	1	1	1	1	1	1	1	1	1	1	1	1	1	1	1	1	1	1	1	1	1	1			1	1	1	1	5.83	1	1	1	1	1	1	1	1	1	1	1	2.0809	1.06699	2.47515	5.75	0.247	0.00737	1.14244		0.164995	1	1			1	1	1	1	1	1	1	1
CCDC68	ENSG00000166510	HGNC:24350	80323	coiled-coil domain containing 68			7.59784	0.65636	0.52743		0.10509	0.979367	0.28368		0.32568			0.40031	0.53096			0.70673	18.3198	0.997592	0.975082	0.869922	0.996958	0.993042	0.944221	0.968853	0.983308	0.861432	0.98995	0.989466	0.592451	0.862912	0.999947	0.961778	0.701687	0.938867	7.08e-06	0.510499	0.539526	0.479622	0.999782	0.84702	0.983719	90.3556	0.981126		0.992158		0.871338	0.43136	23.6919	8.71e-13	0.801058		0.963167	0.593949	0.999667	0.97174	0.947384	0.984767	0.646954	0.867378	0.512329	0.981722	0.984747	0.997907	0.999371	0.376099	0.977938	0.727916	0.992332	0.802827	0.998318	0.830802	0.787167	0.670627	0.988232	0.995055	0.975375	0.962072	0.635735	0.626348	0.343051	0.531246	0.829765	0.525884	0.999818	0.999901	0.999764	0.608315	0.158175	0.99583	0.218644	0.999692	0.999637	0.999812	0.859238	0.999779	0.752519	0.575078	0.998224	0.463286	0.778382	0.485743	0.481265	0.999769	25.8	0.997	0.22388	0.998632	0.635219	0.934852	0.735679	0.740886	0.99969	0.999622	0.999036	1	1	1	1	1	1	1	1	1	1	1	1			1	1	1	1	1	1	1	1	1	1	1	1	1	1	1	1	1	1	1	1	1	1	1	1	1			1	1	1	1	1	1	1	1	1	1	1	1	6.08	1	1	1	1	1	1	1	1	1	1	1	1.36475	1.22874	1.3044	4.5	0.284	0.00854	1.39103	1				1	1	1	1	1	1	1	1	1	1
TCF4	ENSG00000196628	HGNC:11634	6925	transcription factor 4			-4.02145		0.536308		0.00011	0.99747	0.42727					0.08674	0.2359				21.7117	0.99764	0.97645	0.820537	0.99899	0.989487	0.952019	0.951211	0.985099	0.887947	0.993131	0.975772	0.892307	0.826425	0.999943	0.966984	0.826424	0.919993	0.85327	0.510499	0.940645	0.966218	0.999719	0.949751	0.99067	6.58618	0.988863		0.994234		0.987789		32.1772	0.99981	0.816248		0.955639	0.917754	0.999644	0.961648	0.96058	0.980801	0.988764	0.937671	0.70413	0.989327	0.998788	0.998741	0.999295	0.517012	0.866289	0.507699	0.984026	0.830557	0.996521	0.520057	0.821543	0.904726	0.987856	0.994474	0.979146	0.98527	0.718113	0.693222	0.392512	0.562423	0.831146	0.596429	0.999862	0.999923	0.999733	0.588232	0.158175	0.997622	0.253579	0.999582	0.999473	0.999785	0.924586	0.999733	0.949718	0.35505	0.997466	0.463286	0.520604	0.506087	0.494625	0.999779	22	0.998		0.998488	0.962465	0.925183	0.756639	0.800213	0.999856	0.999622	0.99924	1	1	1	1	1	1	1	1	1	1	1	1	1	1	1	1	1	1	1	1	1	1	1	1	1	1	1	1	1	1	1	1	1	1	1	1	1	1	1	1	1	1	1	1	1	1	1	1	1	1	1	1	1	6.17	1	1	1	1	1	1	1	1	1	1	1	1.54814	1.0625	2.3582	4.9	0.547	0.00948	1.78989	1	1	0.60856	0.52722	1	1	1	1	1	1	1	1	1	1
TXNL1	ENSG00000091164	HGNC:12436	9352	thioredoxin like 1			0.483583		0.384891	0.720966		0.999604		0.404926			0.992392			0.520526			28.0121	0.998268	0.965314	0.728568	0.997952	0.991197	0.933713	0.968323	0.993012	0.914729	0.991181	0.994108	0.932671	0.767997	0.999936	0.94635	0.814134	0.910115	0.746243	0.510499	0.692215	0.940437	0.999421	0.966804	0.999904		0.999811	0.04132	0.999956	0.984569	0.99974		32.475	0.88904	0.957819	0.683278	0.494607	0.911482	0.999678	0.953671	0.967293	0.981078	0.979605	0.915465	0.728648	0.992291	0.997305	0.997061	0.998145	0.301495	0.918877	0.383595	0.700656	0.411459	0.996643	0.78835	0.799531	0.78218	0.971879	0.996482	0.997244	0.893925	0.727288	0.699977	0.343051	0.597349	0.829765	0.436089	0.999794	0.999849	0.998825	0.639357	0.158175	0.994843	0.247564	0.998558	0.9992	0.999577	0.924586	0.999248	0.955064	0.724638	0.99714	0.512031	0.9272	0.496621	0.510898	0.999711	21.2	0.992		0.996393	0.800881	0.924533	0.790224	0.787693	0.999699	0.999602	0.999278	1	1	1	1	1	1	1	1	1	1	1	1	1	1	1	1	1	1	1	1	1	1	1	1	1	1	1	1	1	1	1	1	1	1	1	1	1	1	1			1	1	1	1	1	1	1	1	1	1	1	1	6.08	1	1	1	1	1	1	1	1	1	1	1	1.77231	0.609951	10.6158	4.35	0.404	0.01018	0.799194	0.903532	0.294368	0.999994	0.770257	1		1	1	1	1	1	1
WDR7	ENSG00000091157	HGNC:13490	23335	WD repeat domain 7			-0.00193979		0.803136	0.720966		0.980539		0.404926			0.989512			0.520526			26.046	0.998158	0.964137	0.8592	0.998613	0.14932	0.928791	0.956067	0.989557	0.897568	0.984917	0.970047	0.915303	0.818372	0.999934	0.907439	0.961396	0.924819	0.475947	0.510499	0.838623	0.964876	0.999356	0.910403	0.996528		0.996289	0.0434106	0.999293	0.980562	0.996285		32.0745	1	0.53703	0.683278	0.405387	0.68276	0.999722	0.956979	0.944203	0.982362	0.94767	0.851363	0.728672	0.983871	0.996778	0.998265	0.99863	0.718526	0.945445	0.593441	0.32858	0.616939	0.995013	0.826813	0.769705	0.808696	0.779659	0.993127	0.997478	0.980538	0.719877	0.695164	0.35839	0.627486	0.831146	0.229752	0.999837	0.999905	0.999098	0.464937	0.158175	0.98489	0.24177	0.998778	0.999243	0.999632	0.843903	0.999396	0.913153	0.466977	0.996448	0.512031	0.404627	0.503338	0.568266	0.999798	21.6	0.998		0.997088	0.92422	0.930141	0.768731	0.743482	0.999701	0.999586	0.999243	1	1	1	1	1	1	1	1	1	1	1	1	1	1	1	1	1	1	1	1	1	1	1	1	1	1	1	1	1	1	1	1	1	1	1	1	1	1	1			1	1	1	1	1	1	1	1		1	1	1	6.17	1	1	1	1	1	1	1	1	1	1	1	1.62292	0.830093	8.3825	5.2	0.422	0.00912	1.36876	0.91251	0.593214	0.316038	1	1		1	1	1	1	1	1
BOD1L2	ENSG00000228075	HGNC:28505	284257	biorientation of chromosomes in cell division 1 like 2			0.0031397	0.30579	0.0979364	0.69849	0.01059	0.740635	0.0839	0.256999	0.41405		0.97239	0.43397		0.376342		0.36706	13.3567	0.56797	0.576755	0.806738	0.319532	0.978183	0.936026	0.773376	0.917515	0.527368	0.987828	0.921852	0.748036	0.14038	0.996151	0.901629	0.628408	0.370729	6.91e-06	0.222363	0.127199	0.260243	0.993225	0.92734	0.791	85.3459	0.811659	0.0434106	0.859021	0.901237	0.791577	0.25356	18.1899	0.075648	0.145789	0.340268	0.171246	0.52166	0.999437	0.660034	0.79903	0.696779	0.99588	0.765996	0.697414	0.88125	0.826914	0.99764	0.941092	0.535741	0.197692	0.520651	0.975311	0.745416	0.927964	0.970125	0.64331	0.469694	0.950176	0.864207	0.0884389	0.90045	0.44666	0.384311	0.149609	0.474433	0.344067	0.215454	0.999359	0.999636	0.986546	0.33538	0.158175	0.694801	0.197387	0.998558	0.995795	0.998408	0.889779	0.994873	0.765631	0.160545	0.942916	0.463286	0.436411	0.277852	0.405159	0.998296	17.83	0.988	0.75666	0.909187	0.848598	0.724393	0.311189	0.245216	0.998175	0.9996	0.998808	1	1	1	1	1	1	1	1	1	1	1	1					1	1	1	1	1	1	1	1	1	1	1	1	1	1	1			1	1	1	1	1	1			1	1	1	1			1	1	1	1	1	1	5.7						1	1	1			1	1.09947	0.21465	1.2841	5.45	0.215	0.00786	1.16376	0.085867			0.994218	1	1	1	1	1	1	1	1	1	1
ST8SIA3	ENSG00000177511	HGNC:14269	51046	ST8 alpha-N-acetyl-neuraminide alpha-2,8-sialyltransferase 3			-0.234388	0.01387	0.663268	0.631039	0.00011	0.984673	0.46505	0.256999	0.03921		0.985246	0.0584	0.07299	0.376342		0.02946	20.6054	0.994941	0.959805	0.885203	0.992967	0.990747	0.933573	0.934132	0.248702	0.828513	0.955996	0.945929	0.606469	0.802951	0.99994	0.934614	0.724378	0.951765	6.67e-06	0.510499	0.415809	0.93812	0.99952	0.949896	0.958449	16.4284	0.978312	0.0434106	0.976229	0.997804	0.734485	0.22808	24.6469	0.85912	0.23811	0.340268	0.916602	0.636855	0.999639	0.930698	0.944201	0.976959	0.940053	0.88007	0.592344	0.854395	0.974468	0.99726	0.999078	0.15279	0.664829	0.367717	0.981213	0.11014	0.996595	0.630924	0.796536	0.596528	0.391636	0.987522	0.992851	0.964777	0.421709	0.41104	0.327337	0.353367	0.594333	0.656439	0.999774	0.999905	0.999272	0.10376	0.253628	0.993926	0.267849	0.999455	0.999468	0.999609	0.860145	0.999429	0.910983	0.5025	0.991839	0.463286	0.599576	0.245347	0.456267	0.999401	20.7	0.995	0.53569	0.998341	0.56889	0.889299	0.619101	0.892083	0.999612	0.999603	0.998355	1	1	1	1	1		1	1	1	1	1	1			1	1	1	1	1	1	1	1	1	1	1	1	1	1	1	1	1	1	1	1	1	1	1	1	1			1	1	1	1	1	1	1	1	1	1		1	6.11	1	1	1	1	1	1		1	1	1	1	1.61113	0.198457	0.67395	4.1	0.492	0.01548	0.105734	0.989249			0.013641		1	1	1	1	1	1	1	1	1
ONECUT2	ENSG00000119547	HGNC:8139	9480	one cut homeobox 2			-2.20595		0.620207			0.986306											23.6359	0.994491	0.969447	0.840845	0.727475	0.979969	0.95554	0.955557	0.973471	0.6935	0.985609	0.961273	0.789368	0.83774	0.999935	0.93669	0.712252	0.963057	0.871025	0.510499	0.81701	0.772452	0.999585	0.968216	0.969423		0.990745		0.992609		0.811139		33.8428	0.90701	0.800987		0.970606	0.872587	0.999681	0.948909	0.941868	0.981999	0.997536	0.910326	0.823436	0.986016	0.997411	0.998969	0.998276	0.935423	0.981187	0.477962	0.544036	0.567032	0.963521	0.988851	0.839635	0.951309	0.989937	0.993802	0.879802	0.984569	0.635735	0.638446	0.392512	0.56674	0.833868	0.793095	0.999846	0.99992	0.999613	0.578329	0.262093	0.993627	0.274813	0.999716	0.999328	0.999814	0.917801	0.999766	0.980126	0.783424	0.997909	0.749757	0.933736	0.518171	0.499319	0.999638	22.3	0.995		0.996999	0.873869	0.896613	0.769876	0.905428	0.999882	0.999622	0.999113	1	1	1	1	1	1	1	1	1	1	1	1	1	1	1	1	1	1	1	1	1	1	1	1	1	1	1	1	1	1	1	1	1	1	1	1	1	1	1	1	1	1	1	1	1	1	1	1	1	1	1	1	1	6.17	1	1	1	1	1	1	1	1	1	1	1	2.01435	0.373576	4.06795	6.15	0.715	0.01558	1.58267	1	0.987675	0.180953	0.915269	1		1	1	1	1	1	1	1	1
FECH	ENSG00000066926	HGNC:3647	2235	ferrochelatase			-0.450181	0.11217	0.563035		0.11264	0.985717	0.66227		0.17696			0.63525	0.47683			0.26519	22.1398	0.997954	0.977621	0.867348	0.845553	0.887971	0.959341	0.961048	0.972416	0.727877	0.989444	0.967017	0.980877	0.877229	0.999941	0.926586	0.920645	0.782644	0.807401	0.510499	0.644375	0.684301	0.999407	0.881623	0.996244		0.998535		0.998996		0.990029	0.07958	18.9878	0.0027587	0.987897		0.684987	0.970026	0.999682	0.948573	0.925406	0.980478	0.99099	0.878496	0.862806	0.987798	0.996999	0.998693	0.998244	0.295512	0.443967	0.448852	0.967071	0.59091	0.994045	0.894799	0.760384	0.864402	0.990019	0.993485	0.995998	0.978731	0.574305	0.563594	0.320475	0.486036	0.600592	0.452842	0.999646	0.999892	0.99926	0.452433	0.460953	0.991929	0.262161	0.999469	0.999562	0.999609	0.909951	0.999703	0.862442	0.710875	0.997598	0.749757	0.645642	0.274167	0.380765	0.999235	22.2	0.977	0.45861	0.997448	0.939569	0.90755	0.671791	0.840034	0.999728	0.999595	0.998071	1	1	1	1	1	1	1	1	1	1	1	1	1	1	1	1	1	1	1	1	1	1	1	1	1	1	1	1	1	1	1	1	1	1	1	1	1	1	1	1	1	1	1	1	1	1	1	1	1	1	1	1	1	6.17	1	1	1	1	1	1	1	1	1	1	1	0.741889	-0.109113	6.15955	4.55	0.363	0.01632	1.28593	1	0.921229	1	1	1	1	1	1	1	1	1	1		1
NARS1	ENSG00000134440	HGNC:7643	4677	asparaginyl-tRNA synthetase 1					0.491197			0.999436											23.1207	0.998162	0.722817	9.11e-06	0.990452	0.992756	0.886611	0.963676	0.987397	0.822712	0.989279	0.993992	0.92132	0.710901	0.993082	0.947742	0.55896	0.719776	0.409684	0.222363	0.596146	0.4603	0.999145	0.967509	0.999636		0.99922		0.999894		0.99957		16.2595	2.95e-09	0.0821682		0.894214	0.916377	0.984172	0.572303	0.875528	0.334583	0.996081	0.8996	0.701327	0.904005	0.997003	0.984094	0.996865	0.50342	0.137675	0.352841	0.286213	0.130964	0.996294	0.531143	0.238008	0.79039	0.320886	0.996082	0.994055	0.977546	0.0907343	0.0943706	0.137106	0.150822	0.266409	0.298173	0.995211	0.999662	0.998607	0.0910016	0.460953	0.987713	0.282649	0.998564	0.999212	0.999602	0.904115	0.999483	0.764079	0.861659	0.994439	0.749757	0.82989	0.0971792	0.24248	0.998278	13.82	0.95		0.99528	0.785069	0.921288	0.129176	0.562474	0.983009	0.998977	0.989362	1	1	1	1	1	1	1	1	1	1	1	1		1	1	1	1	1	1	1	1	1	1	1	1	1	1	1	1	1	1	1	1	1	1	1	1	1	1			1	1	1	1	1	1	1	1	1	1			6.16		1	1	1	1	1		1	1	1	1	0.776719	-0.0947364	4.67125	5.05	0.356	0.01685	0.726509	1	0.919606	0.999965	0.958747			1	1	1	1		1
ATP8B1	ENSG00000081923	HGNC:3706	5205	ATPase phospholipid transporting 8B1			-2.31577	0.78936	0.337096		0.81657	0.971605	0.82403		0.29153	0.8308		0.74235	0.40274			0.90584	22.6634	0.991306	0.973098	0.827992	0.925415	0.992205	0.964466	0.962034	0.943336	0.728586	0.987118	0.984679	0.966744	0.897163	0.999943	0.948508	0.768988	0.913574	0.808494	0.510499	0.700495	0.91613	0.999655	0.991018	0.99672	1.89332	0.997062		0.998998		0.990114	0.83726	25.8695	2.77e-10	0.212548		0.926018	0.964971	0.999731	0.959261	0.937396	0.977441	0.994922	0.915519	0.815166	0.995908	0.998619	0.998896	0.999144	0.912088	0.264999	0.806023	0.992197	0.996606	0.997938	0.994441	0.394266	0.95956	0.0352964	0.99709	0.992364	0.300458	0.584651	0.594494	0.386688	0.459212	0.833868	0.698224	0.999829	0.999885	0.999714	0.113974	0.460953	0.99261	0.255387	0.999742	0.999552	0.9998	0.814085	0.999839	0.923243	0.608556	0.997133	0.681193	0.561847	0.489149	0.486442	0.999745	26.2	0.998		0.998122	0.978693	0.927982	0.734527	0.897297	0.999745	0.999622	0.998889	1	1	1	1	1		1	1	1	1	1	1	1	1	1	1	1	1	1	1	1	1	1	1	1	1	1	1	1	1	1	1	1	1	1	1	1	1	1	1	1	1	1	1	1	1	1		1	1	1	1	1	6.06	1	1	1	1	1	1	1	1	1	1	1	1.76735	0.284339	12.83	6.75	0.319	0.01624	2.77022	0.998974	1	1	1		1	1	1	1	1	1	1	1	1
ALPK2	ENSG00000198796	HGNC:20565	115701	alpha kinase 2			19.291	0.68939	0.412992		0.27708	0.971614	0.52195		0.92824	0.56543		0.45868	0.79482			0.77913	21.0915	0.996903	0.967474	0.883448	0.894748	0.988638	0.964054	0.906243	0.955583	0.844668	0.98157	0.957177	0.943749	0.882287	0.99994	0.901558	0.891588	0.926068	0.84852	0.510499	0.733139	0.961059	0.999175	0.933704	0.856373	91.6053	0.882727		0.819993		0.8651	0.37864	25.4638	1.04e-21	0.993064		0.666388	0.881544	0.99971	0.950353	0.932603	0.976981	0.991497	0.910743	0.862278	0.994344	0.998078	0.998973	0.991894	0.968062	0.519811	0.805318	0.993826	0.977285	0.902934	0.986499	0.758906	0.928614	0.988038	0.987472	0.817791	0.945656	0.635735	0.628766	0.392512	0.571091	0.763304	0.429641	0.99972	0.999889	0.998596	0.517624	0.158175	0.926025	0.254101	0.999499	0.998971	0.999601	0.882839	0.999449	0.948198	0.827324	0.99718	0.512031	0.649156	0.48776	0.545635	0.999364	26.1	0.991	0.54252	0.981266	0.92359	0.866142	0.779465	0.667503	0.999696	0.999622	0.998421	1	1	1	1	1	1	1	1	1	1	1	1	1	1	1	1	1	1	1	1	1	1	1	1	1	1	1	1	1	1	1	1	1	1	1	1	1	1	1	1	1	1	1	1	1	1	1	1	1	1	1	1	1	5.91	1	1	1	1	1	1	1	1	1	1	1	2.03613	0.359468	4.31565	7.4	0.247	0.01191	2.03781	1	0.657997	0.999857	1	1	1	1	1	1	1	1	1	1	1
MALT1	ENSG00000172175	HGNC:6819	10892	MALT1 paracaspase				0.01387	0.0959572		0.01026	0.878343	0.45608		0.14158			0.10108	0.02721			0.02946	23.2704	0.803338	0.737888	0.233608	0.991119	7.52e-06	0.895038	0.93131	0.861032	0.592026	0.947797	0.936089	0.31706	0.261089	0.996175	0.880969	0.0456558	0.276997	0.355859	0.056361	0.61846	0.233259	0.999468	0.970207	0.999014		0.998862		0.999536		0.988034	0.03753	14.088	0.98651	0.0149847		0.963064	0.432435	0.999045	0.578531	0.540695	0.416283	0.781604	0.865241	0.294976	0.969264	0.998279	0.993828	0.998394	0.00698019	0.149569	0.0998615	0.980619	0.00565809	0.828035	0.264123	0.0154225	0.820627	0.00187381	0.989361	0.953045	0.0565688	0.0696041	0.0448059	0.0929534	0.0615792	0.319227	0.252822	0.884049	0.999405	0.9988	0.0685519	0.158175	0.972699	0.237082	0.999214	0.999271	0.999705	0.393072	0.999058	0.695042	0.480356	0.99057	0.512031	0.172477	0.084943	0.221097	0.998876	6.763	0.771	0.57577	0.997455	0.234611	0.886881	0.0374091	0.398351	0.93138	0.998522	0.979509	1	1	1	1	1			1	1	1	1	1	1	1	1	1	1	1	1	1	1	1	1	1	1	1	1	1	1	1	1	1	1		1	1	1			1	1	1	1	1	1	1	1						1	5.11		1					1					0.0373403	0.784513	0.2541	3.05	0.279	0.01116	-0.768097						1		1		1		1
SEC11C	ENSG00000166562	HGNC:23400	90701	SEC11 homolog C, signal peptidase complex subunit					0.471333			0.998653											23.5236	0.996982	0.85245	9.28e-06	0.839271	0.0965069	0.911758	0.956767	0.974108	0.822762	0.991439	0.992705	0.868657	0.737898	0.999936	0.952755	0.758082	0.818715	7.32e-06	0.446975	0.555246	0.936989	0.999653	0.987674	0.999162		0.999648		0.999902		0.996559		20.6883	0.72415	0.538013		0.932396	0.805976	0.984471	0.801349	0.844476	0.956375	0.966046	0.909383	0.808999	0.99124	0.995344	0.997092	0.999184	0.820311	0.369017	0.664022	2.95e-05	0.974429	0.996418	0.986835	0.802589	0.89922	2.87e-05	0.995617	0.996405	0.972246	0.38001	0.369834	0.270038	0.37015	0.298854	0.405542	0.999699	0.999684	0.999606	0.104704	0.158175	0.985179	0.241227	0.999674	0.999429	0.999771	0.902384	0.999679	0.860017	0.780737	0.99498	0.512031	0.216916	0.130368	0.366304	0.999277	17.21	0.967		0.998334	0.886339	0.923355	0.711959	0.754549	0.998327	0.999507	0.998398	1		1	1	1	1	1	1	1	1	1	1			1	1	1	1	1	1	1	1	1	1	1	1	1	1	1	1	1	1	1	1	1	1	1	1	1			1	1	1	1	1	1	1	1		1			5.67	1	1	1	1	1	1	1	1	1	1	1	2.27033	0.314631	14.5532	5.9	0.122	0.01066	1.92028	0.817928	0.951183	0.151486	0.983482			1	1	1	1	1	1	1	1
GRP	ENSG00000134443	HGNC:4605	2922	gastrin releasing peptide			-2.26005		0.245776			0.891867											16.56	0.995001	0.909348	9.1e-06	0.417608	0.454191	0.954986	0.907729	0.25017	7.66e-06	0.952044	0.887471	0.945005	0.700658	0.999861	0.86867	0.779811	0.968876	6.73e-06	0.446975	0.896402	0.851244	0.998688	0.901473	0.94469	1.89332	0.98841		0.995561		0.716392		18.1231	0.0025347	0.791202		0.992001	0.774758	0.999571	0.891865	0.870446	0.848616	0.987116	0.8692	0.772497	0.700078	0.766661	0.99685	0.995217	0.90464	0.0482079	0.772104	0.983052	0.961894	0.993054	0.988399	0.8299	0.661342	0.969115	0.969708	0.53249	0.936858	0.54274	0.633452	0.306535	0.550416	0.399102	0.411673	0.999682	0.999784	0.999441	0.198031	0.262093	0.988352	0.251127	0.99956	0.997283	0.999598	0.883742	0.99959	0.939276	0.671223	0.992304	0.681193	0.707063	0.278911	0.480055	0.997529	17.56	0.952		0.98609	0.938922	0.747594	0.673977	0.790826	0.999658	0.999615	0.9985	1	1	1	1	1	1	1	1	1	1	1	1			1	1	1	1			1	1	1	1	1	1	1	1	1	1	1	1	1			1	1	1	1			1	1	1	1			1	1		1			5.67	1	1	1	1	1	1	1	1	1	1	1	1.9089	0.0884906	5.9705	6.9	0.097	0.01495	1.54267		0.680062		1	1	1	1	1	1	1	1	1	1	1
RAX	ENSG00000134438	HGNC:18662	30062	retina and anterior neural fold homeobox				0.143	0.249609		0.00011	0.974389	0.0689		0.16668			0.44999	0.37759			0.12183	21.8655	0.84291	0.865584	9.82e-06	0.0460402	0.38912	0.941872	0.941492	0.794868	9.25e-06	0.963959	0.948114	0.633725	0.864657	0.99472	0.853819	0.955718	0.981504	6.52e-06	0.222363	0.748587	0.766354	0.998515	0.974302	0.9872	85.1456	0.994327		0.994886		0.500583	0.95509	19.5263	0.10092	0.985392		0.989128	0.711738	0.999643	0.712823	0.867329	0.836281	0.997039	0.818785	0.757883	0.852621	0.720454	0.996491	0.996657	0.952359	0.178049	0.881646	0.98464	0.993549	0.982777	0.987568	0.78106	0.615976	0.394284	0.982831	0.344435	0.847873	0.351011	0.291761	0.299914	0.203452	0.209959	0.558362	0.999095	0.999689	0.999456	0.393195	0.262093	0.992545	0.239101	0.999468	0.996197	0.999617	0.81716	0.999731	0.694917	0.520307	0.996001	0.749757	0.738107	0.106523	0.293789	0.996928	19.39	0.956	0.63735	0.979079	0.665632	0.860393	0.237556	0.817782	0.999651	0.99954	0.938338	1	1	1	1	1	1	1	1	1	1	1	1			1	1	1	1			1	1	1	1	1	1	1	1	1	1	1	1	1			1	1	1	1			1	1	1	1		1	1	1		1			5.56		1	1	1	1	1		1		1	1	1.72507	0.494834	13.5286	6.9	0.102	0.01552	2.00004				0.2329	1	1	1	1	1	1	1	1	1	1
CPLX4	ENSG00000166569	HGNC:24330	339302	complexin 4					0.428001			0.97458											19.0823	0.994951	0.973893	0.78618	0.950496	0.988486	0.909395	0.789294	0.413643	8.35e-06	0.967246	0.947284	0.811551	0.826639	0.999934	0.871112	0.904432	0.61772	6.29e-06	0.510499	0.931282	0.726248	0.991484	0.905273	0.93495		0.98257		0.969351		0.686638		33.0255	0.0001362	0.953994		0.87414	0.771477	0.979045	0.956851	0.93863	0.981362	0.900769	0.847421	0.758666	0.864102	0.863365	0.994717	0.961818	0.941706	0.829804	0.814709	0.387357	0.998523	0.841574	0.99538	0.799613	0.596225	0.321515	0.983391	0.233622	0.951457	0.622086	0.60922	0.40945	0.526566	0.679489	0.535542	0.999779	0.999889	0.996958	0.114723	0.262093	0.963995	0.266578	0.997264	0.962927	0.999212	0.840056	0.998623	0.875139	0.479427	0.997677	0.681193	0.855978	0.494543	0.369274	0.999472	18.25	0.99		0.895767	0.803152	0.669609	0.785003	0.723471	0.999842	0.999615	0.998986	1	1	1	1	1	1	1	1	1	1	1	1			1	1	1	1	1	1	1	1	1	1	1	1	1	1	1	1	1	1	1			1	1	1	1			1	1	1	1			1	1	1	1	1	1	6.17	1	1	1	1	1	1	1	1	1	1	1	1.63314	0.611999	13.4756	6.75	0.243	0.01458	3.01236	0.150183	0.272072	0.415996	0.480111			1	1	1	1	1	1	1	1
LMAN1	ENSG00000074695	HGNC:6631	3998	lectin, mannose binding 1			2.56573	0.04355	0.361672		0.03271	0.999194	0.22246		0.46862			0.29614	0.17417			0.14184	23.2553	0.997849	0.94942	9.25e-06	0.998712	0.532268	0.903451	0.967384	0.987538	0.881945	0.990518	0.993538	0.959843	0.798462	0.998987	0.956896	0.420049	0.835388	6.57e-06	0.204882	0.520543	0.36149	0.999732	0.97642	0.999722	6.58618	0.999825		0.999926		0.999389	0.38797	27.8687	0.0042632	0.782248		0.942096	0.891702	0.999704	0.8173	0.938339	0.874794	0.953135	0.930538	0.606749	0.921114	0.996577	0.996494	0.99917	0.294317	0.885709	0.439624	0.990003	0.114968	0.997651	0.79625	0.229783	0.767885	0.992103	0.995732	0.994381	0.983278	0.403085	0.34077	0.221785	0.286194	0.49841	0.434185	0.999448	0.999677	0.999729	0.580961	0.158175	0.99453	0.23738	0.999696	0.999638	0.999738	0.848145	0.999776	0.720163	0.489759	0.997243	0.512031	0.223043	0.236151	0.396159	0.998931	19.82	0.987	0.2659	0.998006	0.669925	0.944831	0.250964	0.899748	0.999539	0.999622	0.997729	1	1	1	1	1			1	1	1	1	1			1	1	1	1	1	1	1	1	1	1	1	1	1	1	1	1	1	1	1	1	1	1	1		1			1	1	1	1	1	1	1	1		1			5.96		1	1		1		1	1		1	1	0.987314	1.00642	0.2962	4.7	0.282	0.01039	0.459117	0.157543	0.137072	1	0.26857	1	1	1	1	1	1	1	1	1	1
CCBE1	ENSG00000183287	HGNC:29426	147372	collagen and calcium binding EGF domains 1			3.7005		0.46086	0.749609		0.966517		0.189704			0.997892			0.297445			22.2799	0.996726	0.925986	0.887727	0.96506	0.262264	0.961845	0.965623	0.932453	0.66796	0.990331	0.975629	0.944859	0.738743	0.99992	0.955968	0.836196	0.908921	0.751036	0.510499	0.981446	0.964366	0.999575	0.953997	0.977202		0.993988		0.991596	0.892791	0.865981		30.5535	1.53e-07	0.858023	0.376364	0.980462	0.86935	0.999646	0.938054	0.906114	0.922304	0.995027	0.879466	0.777918	0.969698	0.98781	0.998668	0.998764	0.977269	0.69409	0.922438	0.26325	0.997414	0.99467	0.995136	0.787025	0.838107	0.991367	0.994343	0.8722	0.960831	0.646146	0.64528	0.40945	0.469859	0.736918	0.479212	0.99982	0.999898	0.999676	0.454981	0.158175	0.98998	0.245246	0.999555	0.999405	0.999782	0.891488	0.999831	0.965304	0.684413	0.998379	0.512031	0.205327	0.493177	0.424228	0.999733	16.68	0.991		0.997098	0.948648	0.885268	0.792663	0.76432	0.999549	0.999602	0.999111	1	1	1	1	1	1	1	1	1	1	1	1	1	1	1	1	1	1	1	1	1	1	1	1	1	1	1	1	1	1	1	1	1		1	1	1	1	1	1	1	1	1	1	1	1	1	1	1		1	1	1	5.95	1	1	1	1	1	1	1	1	1	1	1	2.18519	0.506182	9.9724	8.05	0.153	0.01189	2.36382	0.713461	0.998293	0.99398	1	1		1	1	1	1	1	1	1	1
PMAIP1	ENSG00000141682	HGNC:9108	5366	phorbol-12-myristate-13-acetate-induced protein 1			0.566376		0.408008	0.787855	0.00011	0.996796	0.37073	0.404844			0.974251	0.27331	0.74051	0.722825			32.4574	0.868663	0.782285	0.844112	0.990524	0.992698	0.965674	0.97563	0.839174	0.672067	0.984416	0.987547	0.952531	0.11163	0.999871	0.933392	0.751787	0.940493	0.421993	0.222363	0.535656	0.970232	0.999719	0.948014	0.9987	3.04852	0.999525		0.999586	0.992457	0.994157		19.4265	0.11182	0.145233	0.942902	0.949149	0.951636	0.999048	0.781717	0.846365	0.81145	0.994162	0.886946	0.766279	0.991098	0.996107	0.998635	0.999093	0.465849	0.0147228	0.417103	0.173465	0.948423	0.997658	0.987162	0.651044	0.854545	0.976715	0.997408	0.995243	0.937172	0.384852	0.382465	0.219382	0.332346	0.450661	0.606542	0.999358	0.999097	0.999743	0.263331	0.262093	0.99518	0.235281	0.999611	0.999562	0.999837	0.828212	0.999836	0.841352	0.75205	0.997982	0.681193	0.233855	0.279611	0.422302	0.999695	14.37	0.986		0.998144	0.983967	0.934298	0.299275	0.876839	0.997806	0.999607	0.998549	1	1	1	1	1			1	1	1	1	1	1	1	1	1	1	1	1	1	1	1	1	1	1	1	1	1	1	1	1	1	1	1	1	1	1	1	1	1	1	1	1	1	1	1	1	1	1	1	1	1	1	5.08	1	1	1	1	1	1	1	1	1	1	1	1.89165	-0.43515	1.8086	3.8	0.039	0.01387	1.56435		1	0.612452	1	1		1	1	1	1		1	1	1
MC4R	ENSG00000166603	HGNC:6932	4160	melanocortin 4 receptor			6.5044	0.19346	0.209554		0.16029	0.737815	0.47705		0.07267	0.53137		0.3765	0.08033			0.19245	17.2083	0.714014	0.965186	0.661245	0.912856	0.980145	0.761711	0.693967	0.216389	0.608721	0.945997	0.842052	0.634745	0.881832	0.999925	0.757585	0.81727	0.19921	6.05e-06	0.510499	0.497132	0.802102	0.97271	0.717597	0.306106	1.89332	0.558008		0.493176		0.424742	0.72922	18.4117	0.00091697	0.623117		0.131634	0.57467	0.999531	0.952801	0.94486	0.974325	0.836933	0.80736	0.829826	0.697839	0.857842	0.951948	0.867757	0.737713	0.670773	0.579255	0.984517	0.995697	0.967109	0.895731	0.824654	0.269685	0.239176	0.96333	0.0156431	0.75698	0.641721	0.641991	0.336024	0.583221	0.677715	0.15385	0.999711	0.999771	0.964235	0.0961464	0.158175	0.774009	0.206501	0.990672	0.976896	0.982666	0.908396	0.986406	0.597388	0.10154	0.99436	0.362337	0.410816	0.46749	0.462848	0.996111	21.7	0.997	0.02255	0.719478	0.760601	0.62243	0.787581	0.535706	0.999704	0.999507	0.998135	1	1	1	1	1	1	1	1	1	1	1	1					1	1			1	1	1	1	1	1	1	1	1	1	1				1	1	1	1	1			1	1	1	1				1	1	1		1	5.86	1	1	1	1	1	1	1	1	1	1	1	1.71965	0.647002	17.3735	7.1	0.11	0.00622	1.99603	0.923204					1	1	1	1	1	1	1
CDH20	ENSG00000101542	HGNC:1760	28316	cadherin 20			1.12107	0.75168	0.349079	0.625315	0.01226	0.952047	0.15246	0.407516	0.3934		0.98749	0.42668	0.31981	0.622595		0.77913	18.3453	0.996858	0.968651	0.852506	0.83828	0.542294	0.936609	0.945441	0.902472	0.855874	0.982216	0.946666	0.819209	0.821373	0.999948	0.941932	0.893084	0.961712	0.45805	0.510499	0.930584	0.985548	0.998822	0.947488	0.989319	4.29485	0.992386		0.995855	0.99878	0.820496	0.45363	28.6344	0.45869	0.980111	0.969303	0.90101	0.918487	0.9997	0.96572	0.942566	0.980865	0.97448	0.883937	0.870966	0.922966	0.982673	0.997849	0.996206	0.92245	0.996881	0.599092	0.992326	0.965827	0.98583	0.990745	0.840004	0.61487	0.991409	0.978539	0.962283	0.930068	0.719877	0.702673	0.40945	0.658047	0.803428	0.385319	0.999845	0.999891	0.998937	0.519484	0.158175	0.974131	0.243377	0.999465	0.998436	0.999518	0.921768	0.999403	0.984486	0.555698	0.996683	0.463286	0.767682	0.505551	0.593998	0.999753	23.8	0.998	0.7829	0.987972	0.976997	0.806567	0.803431	0.677744	0.999762	0.999622	0.999316	1	1	1	1	1	1	1	1	1	1	1	1	1	1	1	1	1	1	1	1	1	1	1	1	1	1	1	1	1	1	1	1	1	1	1	1	1	1	1	1	1	1	1	1	1			1	1	1	1	1	1	6.17	1	1	1	1	1	1	1	1	1	1	1	2.03044	0.712966	15.966	6.45	0.214	0.00912	1.59979		0.999996	0.130351	0.991602	1	1	1	1	1	1	1	1	1	1
RNF152	ENSG00000176641	HGNC:26811	220441	ring finger protein 152			-0.906534	0.25995	0.376912	0.272964	0.63088	0.977426	0.60208	0.4074	0.92824		0.981704	0.42115	0.1972	0.622595		0.30336	22.9741	0.957577	0.960225	0.803172	0.956037	0.983646	0.920661	0.961517	0.963855	9.41e-06	0.983913	0.963566	0.974051	0.766328	0.99994	0.933783	0.789446	0.938762	0.612288	0.510499	0.878869	0.981772	0.99968	0.980267	0.997957		0.998696		0.999598	0.99592	0.98467	0.33192	29.1852	0.12894	0.980267	0.96365	0.981609	0.935329	0.999632	0.963889	0.920335	0.979793	0.972008	0.904129	0.793024	0.983644	0.982487	0.99753	0.998752	0.974526	0.97124	0.778235	0.98616	0.996375	0.9912	0.979228	0.743948	0.888304	0.990992	0.995319	0.940823	0.942196	0.710225	0.666636	0.40945	0.567614	0.831146	0.656874	0.999809	0.999915	0.999658	0.521343	0.158175	0.992298	0.239309	0.999778	0.999523	0.999816	0.883387	0.999751	0.937973	0.14777	0.996012	0.512031	0.633782	0.443214	0.445443	0.999711	34	0.996	0.41344	0.996582	0.931989	0.926134	0.776028	0.936421	0.999843	0.999622	0.999323	1	1	1	1	1	1	1	1	1	1	1	1	1	1	1	1	1	1	1	1	1	1	1	1	1	1	1	1	1	1	1	1	1			1	1	1	1			1	1	1	1	1	1		1	1	1	1	1	5.59	1	1	1	1	1	1	1	1	1	1	1	2.00199	1.5476	10.0333	6.65	0.182	0.01122	2.65029	0.082529	0.718203	1	1	1	1	1	1	1	1	1	1	1	1
PIGN	ENSG00000197563	HGNC:8967	23556	phosphatidylinositol glycan anchor biosynthesis class N			0.05398	0.97372	0.515909	0.612	0.7981	0.999607	0.83869	0.40428	0.64786		0.997841	0.9182	0.71157	0.640546		0.90584	28.2994	0.999032	0.973242	0.84844	0.998501	0.995321	0.870562	0.955204	0.987448	0.893123	0.9926	0.993648	0.934864	0.881572	0.999936	0.90195	0.957762	0.856343	0.575123	0.484477	0.955449	0.731034	0.999262	0.980237	0.999133	26.5855	0.999708	0.0510511	0.999822	0.99544	0.998948	0.59126	28.8507	2.29e-21	0.796054	0.96365	0.376145	0.91246	0.999693	0.956493	0.947178	0.978468	0.98569	0.861471	0.581441	0.943688	0.995675	0.993682	0.99891	0.951861	0.993202	0.956516	0.991671	0.994467	0.997107	0.766371	0.769044	0.540738	0.992998	0.995122	0.996825	0.935323	0.635735	0.619845	0.320475	0.600822	0.748062	0.261601	0.999785	0.99981	0.999306	0.602165	0.158175	0.991741	0.243561	0.99821	0.999102	0.99936	0.930057	0.998928	0.878513	0.443826	0.995182	0.463286	0.279909	0.45779	0.520274	0.999325	26.7	0.997	0.21999	0.99792	0.979582	0.926448	0.693915	0.708926	0.999681	0.999622	0.998598	1	1	1	1	1	1	1	1	1	1	1	1		1	1	1	1	1	1	1	1	1	1	1	1	1	1	1	1	1	1	1	1	1	1	1	1	1	1			1	1	1	1	1	1	1	1	1	1	1	1	6.16	1	1	1	1	1	1	1	1	1	1	1	1.58395	1.73823	1.39485	6.6	0.529	0.00753	2.47059	0.976948	1	1	0.999986	1	1	1	1	1	1	1	1		1
TNFRSF11A	ENSG00000141655	HGNC:11908	8792	TNF receptor superfamily member 11a			1.80193	0.23607	0.598116	0.822577	0.21572	0.95831	0.09746	0.40428	0.55759	0.28505	0.994132	0.37446	0.72353	0.640546		0.36363	24.2104	0.996869	0.940129	0.843783	0.932465	0.992061	0.966074	0.969283	0.961224	0.878218	0.987245	0.983317	0.95035	0.794202	0.999884	0.959512	0.762759	0.922086	0.742027	0.446975	0.43343	0.470358	0.999738	0.980986	0.997168	36.8366	0.997998	0.0510511	0.999044	0.996883	0.782757	0.24363	29.3784	0.0087667	0.709634	0.680423	0.955622	0.959357	0.999691	0.886948	0.918516	0.862152	0.995352	0.904004	0.759021	0.989716	0.980391	0.998463	0.999039	0.946218	0.946273	0.911318	0.988052	0.990866	0.995115	0.955253	0.561431	0.910292	0.991062	0.997069	0.993759	0.924686	0.702539	0.66421	0.291751	0.505864	0.677661	0.588678	0.999634	0.999871	0.999713	0.5716	0.262093	0.995825	0.257544	0.999778	0.999594	0.999799	0.912861	0.999856	0.909378	0.909129	0.998065	0.681193	0.61449	0.487822	0.439681	0.999537	22.2	0.981	0.95541	0.998388	0.94225	0.934689	0.71437	0.927856	0.999255	0.999622	0.998324	1	1	1	1	1	1	1	1	1	1	1	1	1	1	1	1	1	1	1	1	1	1	1	1	1	1	1	1	1	1	1	1	1	1	1	1	1	1	1			1	1	1	1	1	1	1	1	1	1	1	1	5.9	1	1	1	1	1	1	1	1	1	1	1	1.72236	1.73823	2.21925	6.5	0.459	0.01394	2.46904	0.688253	0.995411	0.999991	1	1	1	1	1	1	1	1	1	1	1
ZCCHC2	ENSG00000141664	HGNC:22916	54877	zinc finger CCHC-type containing 2			-3.87631	0.36707	0.521976	0.617244	0.20195	0.999747	0.02162	0.334515	0.64786	0.34558	0.950859	0.18967	0.25986	0.064376	0.21418	0.41464	30.7214	0.897786	0.973859	0.809149	0.998565	0.875404	0.966738	0.950504	0.992215	0.721058	0.984941	0.964436	0.94765	0.896281	0.999941	0.938773	0.84079	0.949117	0.789435	0.484477	0.863062	0.851263	0.999651	0.971099	0.999805	40.3934	0.999878		0.999945	0.977494	0.998875	0.46479	28.055	0.99376	0.983038	0.547346	0.936949	0.949961	0.999677	0.956739	0.945884	0.981331	0.98936	0.924082	0.828	0.992945	0.99775	0.998792	0.998935	0.313515	0.573555	0.651145	0.760988	0.708384	0.95653	0.992516	0.650386	0.91155	0.800826	0.994321	0.995351	0.969216	0.635735	0.612009	0.40945	0.533358	0.832505	0.684987	0.999731	0.999898	0.999697	0.572279	0.460953	0.997525	0.274662	0.999701	0.999491	0.999809	0.878077	0.999833	0.897762	0.849771	0.997174	0.749757	0.737826	0.496173	0.453761	0.999386	24.5	0.996	0.13338	0.997893	0.971314	0.908087	0.71903	0.902655	0.999882	0.999609	0.997821	1	1	1	1	1	1	1	1	1	1	1	1	1	1	1	1	1	1	1	1	1	1	1	1	1	1	1	1	1	1	1	1	1	1	1	1	1	1	1	1	1	1	1	1	1	1	1	1	1	1	1	1	1	6.03	1	1	1	1	1	1	1	1	1	1	1	1.02058	1.10785	9.4576	5.2	0.383	0.01816	1.45886	0.553928	1	0.999906	0.995391	1	1	1	1	1	1	1	1	1	1
PHLPP1	ENSG00000081913	HGNC:20610	23239	PH domain and leucine rich repeat protein phosphatase 1			0.364559	0.30313	0.632316	0.617244	0.13461	0.995631	0.42979	0.334515	0.15602	0.19423	0.97967	0.17682	0.22508	0.064376	0.24225	0.32663	23.5732	0.998217	0.95846	0.896877	0.998565	0.989002	0.965313	0.941509	0.984808	0.895708	0.983865	0.979537	0.941007	0.789712	0.999942	0.933048	0.881241	0.923454	0.121942	0.510499	0.900544	0.959867	0.999444	0.965391	0.996969	11.2071	0.997618		0.999625	0.991802	0.995904	0.92771	26.9919	0.99927	0.981262	0.547346	0.946109	0.943331	0.999696	0.942808	0.954021	0.970439	0.994306	0.903301	0.831955	0.992774	0.998595	0.998894	0.998589	0.769628	0.962305	0.855197	0.991741	0.990715	0.997236	0.984866	0.767797	0.931043	0.991102	0.996577	0.996131	0.975343	0.656759	0.661278	0.377436	0.50205	0.831146	0.673176	0.999826	0.999906	0.999634	0.619196	0.262093	0.996022	0.251672	0.999504	0.999329	0.999738	0.909992	0.999699	0.947867	0.652757	0.997283	0.681193	0.692026	0.489606	0.488718	0.999694	22.1	0.997	0.93236	0.996006	0.938622	0.89473	0.735679	0.912631	0.999749	0.999622	0.998935	1	1	1	1	1	1	1	1	1	1	1	1		1	1	1	1	1	1	1	1	1	1	1	1	1	1	1	1	1	1	1	1	1	1	1	1	1	1	1	1	1	1	1	1	1	1	1	1	1	1	1	1	5.81	1	1	1	1	1	1	1	1	1	1	1	1.59634	0.980196	4.7342	5.75	0.257	0.01343	1.8606	1	0.999949	0.999997	0.999791	1	1	1	1	1	1	1	1	1	1
BCL2	ENSG00000171791	HGNC:990	596	BCL2 apoptosis regulator			-1.13142	0.97372	0.192448		0.5016	0.995611	0.59536		0.83351	0.78774		0.8873	0.82575			0.90584	24.2127	0.997766	0.951203	0.866524	0.989683	0.529492	0.967109	0.951236	0.954458	0.758206	0.993069	0.975783	0.983998	0.79563	0.999943	0.962657	0.889849	0.959576	0.865011	0.510499	0.70135	0.977844	0.999691	0.987282	0.995263	59.611	0.998364		0.997725		0.991903	0.98309	28.0323	0.55903	0.944875		0.973257	0.987724	0.999607	0.939148	0.916972	0.975411	0.995961	0.939516	0.885039	0.99654	0.998588	0.99891	0.999316	0.440713	0.556833	0.727885	0.985766	0.591146	0.996309	0.996526	0.811418	0.963997	0.987444	0.992114	0.944454	0.986271	0.656759	0.673837	0.40945	0.593048	0.833868	0.806129	0.999828	0.999915	0.999794	0.621312	0.262093	0.9967	0.269301	0.999779	0.999718	0.999816	0.899274	0.999866	0.971176	0.82216	0.998355	0.681193	0.603545	0.491893	0.575326	0.999686	32	0.995	0.97628	0.998607	0.984988	0.934003	0.7773	0.916275	0.999882	0.999622	0.999076	1	1	1	1	1	1	1	1	1	1	1	1	1	1	1	1	1	1	1	1	1	1	1	1	1	1	1	1	1	1	1	1	1	1	1	1	1	1	1	1	1	1	1	1	1	1	1	1	1		1	1	1	5.9	1	1	1	1	1	1	1	1	1	1	1	1.30111	0.467772	13.6009	5	0.267	0.01412	1.12649	0.67018	1	1	0.999999	1	1	1	1	1	1	1	1	1	1
KDSR	ENSG00000119537	HGNC:4021	2531	3-ketodihydrosphingosine reductase			1.78421		0.45624			0.990075											24.3231	0.998104	0.930728	0.745983	0.995458	0.992882	0.946042	0.943548	0.977101	0.852705	0.985771	0.990495	0.71324	0.324708	0.999086	0.930449	0.861227	0.81715	0.66504	0.222363	0.812743	0.887744	0.999489	0.935747	0.999259		0.999625		0.999801		0.99652		15.8162	0.11662	0.891661		0.587202	0.749178	0.99967	0.822692	0.93421	0.825352	0.989047	0.842484	0.749404	0.975598	0.996168	0.998396	0.999103	0.0119272	0.0276576	0.180102	0.0674681	0.0775699	0.996357	0.770566	0.239916	0.926649	0.992175	0.996594	0.993183	0.977089	0.1431	0.119883	0.145666	0.139671	0.298541	0.54617	0.993877	0.99973	0.999373	0.620909	0.262093	0.992954	0.259485	0.999392	0.999326	0.999625	0.66807	0.999697	0.842391	0.728142	0.996528	0.681193	0.632393	0.10069	0.246768	0.998398	13.33	0.959		0.997838	0.915848	0.938262	0.143011	0.869561	0.998402	0.999622	0.991034	1	1	1	1	1	1	1	1	1	1	1	1		1	1	1	1	1	1	1	1	1	1	1	1	1	1	1	1	1	1	1	1	1	1	1	1	1	1	1	1	1	1	1	1	1	1	1	1	1	1	1	1	5.47			1		1	1	1	1	1	1	1	0.818497	-0.319874	1.1708	3.05	0.239	0.014	0.366472	0.999731	0.791799		0.490945	1		1	1	1	1	1	1	1	1
VPS4B	ENSG00000119541	HGNC:10895	9525	vacuolar protein sorting 4 homolog B					0.233178			0.999822											25.4458	0.997928	0.905834	0.800062	0.996708	0.0769927	0.941251	0.601172	0.990808	0.868687	0.989888	0.994692	0.927771	0.480296	0.999908	0.951057	0.754859	0.83826	0.458298	0.484477	0.665154	0.921681	0.999466	0.95854	0.979701		0.991671		0.999499		0.991455		21.2917	0.23026	0.960222		0.369956	0.843572	0.979211	0.914816	0.850189	0.965705	0.985559	0.865683	0.699323	0.977543	0.995466	0.997053	0.998098	0.951714	0.930403	0.82841	0.275013	0.578556	0.998102	0.971799	0.645624	0.832555	0.334229	0.996284	0.99	0.978615	0.675532	0.668939	0.320475	0.569927	0.747528	0.512759	0.999799	0.99978	0.998936	0.10207	0.262093	0.99331	0.251113	0.997641	0.998765	0.999589	0.853183	0.999234	0.845555	0.931908	0.997254	0.626301	0.447582	0.464112	0.487262	0.999691	20	0.996		0.99104	0.930415	0.755013	0.747117	0.77257	0.999632	0.999596	0.999126	1	1	1	1	1	1	1	1	1	1	1	1	1	1	1	1	1	1	1	1	1	1	1	1	1	1	1	1	1	1	1	1	1	1	1	1	1	1	1	1	1	1	1	1	1	1	1	1	1		1	1	1	5.86	1	1		1	1	1	1	1	1		1	1.83858	0.536987	3.05535	5.65	0.256	0.0126	0.920023	0.508162	0.712487	0.377985	1			1	1	1	1	1	1		1
SERPINB5	ENSG00000206075	HGNC:8949	5268	serpin family B member 5			2.68476	0.14941	0.593004		0.00011	0.984801	0.39012		0.4553			0.34483	0.07736			0.17786	21.9787	0.998269	0.957836	0.675597	0.884236	0.988713	0.931397	0.948859	0.964096	0.768087	0.990041	0.990162	0.980234	0.86689	0.999941	0.940367	0.894617	0.937175	0.665332	0.510499	0.76647	0.602659	0.999393	0.882428	0.82174	58.6644	0.910277		0.824729		0.852896	0.36277	20.2718	0.0036486	0.996239		0.850262	0.948632	0.999686	0.966743	0.926486	0.980998	0.993993	0.892849	0.736912	0.985548	0.998299	0.997867	0.99817	0.902362	0.23284	0.868981	0.99035	0.992193	0.997448	0.982248	0.802379	0.845668	0.989932	0.99566	0.994467	0.955706	0.67156	0.645575	0.343051	0.571542	0.763304	0.264244	0.999813	0.999757	0.998816	0.578217	0.158175	0.951913	0.251384	0.999255	0.99911	0.999514	0.872375	0.999294	0.854054	0.93393	0.996836	0.512031	0.665579	0.47953	0.408095	0.99954	22.9	0.888	0.06498	0.993563	0.934667	0.8914	0.764922	0.682974	0.999725	0.999622	0.99849	1	1	1	1	1	1	1	1	1	1	1	1	1	1	1	1	1	1	1	1	1	1	1	1	1	1	1	1	1	1	1	1	1	1	1	1	1	1	1	1	1	1	1	1	1	1	1	1	1	1	1	1	1	6.05	1	1	1	1	1	1	1	1	1	1	1	2.07732	0.770826	11.7309	6.65	0.239	0.0116	2.33619	0.808283	0.999814	1	0.412496	1	1	1	1	1	1	1	1		1
SERPINB12	ENSG00000166634	HGNC:14220	89777	serpin family B member 12			4.36099	0.20508	0.203534		0.00039	0.789784	0.06814		0.34009			0.35136	0.43906			0.31731	15.1119	0.996616	0.955507	0.870845	0.992214	8.01e-06	0.847992	0.631304	0.337317	8.1e-06	0.978082	0.871059	0.724584	0.239808	0.998322	0.836808	0.737576	0.541036	6.78e-06	0.056361	0.594603	0.248611	0.983951	0.730733	0.372225	6.58618	0.419185		0.217628		0.551479	0.00924	12.692	2.77e-25	0.410562		0.172343	0.549602	0.999666	0.882524	0.825039	0.710383	0.841059	0.875276	0.334415	0.863085	0.858843	0.996051	0.788751	0.78898	0.844124	0.851213	0.992894	0.11373	0.245172	0.219403	0.78833	0.271378	0.989593	0.961966	0.00337599	0.281747	0.101351	0.0861846	0.0881618	0.169915	0.266779	0.189515	0.577103	0.999557	0.927618	0.261218	0.158175	0.86609	0.22894	0.995866	0.989349	0.997642	0.893109	0.981269	0.693105	0.480824	0.993415	0.420101	0.597663	0.0983499	0.238227	0.997031	11.88	0.826	0.04038	0.735163	0.813709	0.528296	0.0378637	0.0657568	0.557613	0.998745	0.918491	1	1	1	1	1	1	1	1	1	1	1	1					1	1	1	1	1	1	1	1	1	1	1	1	1	1	1	1	1			1	1	1	1			1	1	1	1							1	1	5.81		1	1				1	1			1	0.941017	0.821012	0.3172	5.25	0.244	0.00827	0.975347		0.467485	0.656883	0.168613	1	1		1		1		1
SERPINB13	ENSG00000197641	HGNC:8944	5275	serpin family B member 13			2.67498	0.51087	0.493077		0.87254	0.761789	0.8951		0.42261	0.79671		0.67933	0.61435			0.54515	16.1826	0.997449	0.957382	0.857201	0.954103	0.871427	0.720639	0.380858	0.297448	7.01e-06	0.92346	0.764589	0.820548	0.868592	0.999875	0.717606	0.771378	0.89846	6.91e-06	0.510499	0.184151	0.460889	0.932713	0.66088	0.368157	23.5369	0.542247		0.415628		0.519028	0.30466	16.2882	7.02e-06	0.0805238		0.0177624	0.59631	0.999687	0.861553	0.904377	0.862341	0.757421	0.792558	0.561349	0.710627	0.805012	0.985912	0.73146	0.820539	0.837642	0.930099	0.98499	0.988012	0.965624	0.16255	0.6975	0.550257	0.990033	0.876508	0.0525799	0.815084	0.731855	0.691056	0.343051	0.654528	0.780939	0.152754	0.999777	0.999601	0.64962	0.331665	0.158175	0.899001	0.21527	0.931879	0.874687	0.990418	0.890741	0.836734	0.832955	0.50075	0.957348	0.269609	0.414728	0.457951	0.563704	0.999477	23.3	0.999	0.18153	0.696871	0.698128	0.486829	0.765301	0.270364	0.998645	0.999524	0.998318	1	1	1	1	1	1	1	1	1	1	1	1			1	1	1	1	1	1	1	1	1	1	1	1	1	1	1	1	1	1	1			1	1	1	1			1	1	1	1			1	1	1	1	1	1	5.82	1	1	1			1	1	1				2.00006	0.824439	0.91065	5.25	0.238	0.00753	1.40468		0.337206	0.520263	0.063629	1	1	1	1	1	1	1	1
SERPINB4	ENSG00000206073	HGNC:10570	6318	serpin family B member 4			0.341044	0.66904	0.145056		0.16548	0.620045	0.25625		0.63918	0.25797		0.56695	0.6888			0.61912	14.0932	0.996201	0.337877	0.747028	0.998714	0.67914	0.435986	0.359604	0.933936	6.86e-06	0.939344	0.783266	0.934876	6.45e-06	0.92652	0.771536	0.426283	0.763413	6.29e-06	0.056361	0.0997715	0.219701	0.936846	0.583618	0.125157		0.310368		0.414006		0.326608		7.21853	4.73e-07	0.0901573		0.00115665	0.387389	0.999452	0.359236	0.014357	0.405285	0.525154	0.801282	0.729443	0.888636	0.950411	0.779009	0.386246	0.00232363	0.544273	0.0192457	0.986205	0.345666	0.90566	0.118473	0.722675	0.586967	0.00172854	0.867763	0.00482819	0.133956	0.0983239	0.0884768	0.0903446	0.235788	0.26204	0.157748	0.578764	0.996902	0.898514	0.0668259	0.152373	0.80056	0.214286	0.890352	0.879144	0.937266	0.907481	0.689279	0.377315	0.241735	0.508842	0.179887	0.111682	0.0952425	0.24324	0.99797	14.45	0.76	0.04362	0.198017	0.940122	9.47e-06	0.0282179	0.0650759	0.529778	0.996491	0.76674	1	1	1		1			1	1	1	1	1			1	1		1	1	1	1	1	1	1	1		1	1				1	1			1	1	1	1			1	1	1	1						1		1	3.77		1	1			1		1			1	-0.550128	0.198153	0.26775	2.2	0.218	0.0073	-1.28883		0.195105	0.089533	1		1		1		1		1
SERPINB3	ENSG00000057149	HGNC:10569	6317	serpin family B member 3			2.76429	0.97372	0.155307		0.83616	0.787089	0.87375		0.92824	0.7394		0.84106	0.99918		0.75716	0.90584	18.4578	0.996011	0.333333	0.848988	0.975833	0.081852	0.787101	0.491869	0.392768	7.57e-06	0.979564	0.873548	0.444447	0.0573226	0.99177	0.831746	0.560693	0.82033	7.03e-06	0.161221	0.0240266	0.189232	0.99634	0.720925	0.289601		0.569833		0.227521		0.541327	0.52143	10.7325	4.73e-07	0.844055		0.0190695	0.400923	0.999484	0.529196	0.760084	0.806513	0.417027	0.863064	0.562995	0.970554	0.980222	0.994386	0.730304	0.00490587	0.329647	0.0683928	0.985433	0.531451	0.462085	0.238163	0.635644	0.586066	0.0378409	0.98089	0.131563	0.838464	0.390524	0.408349	0.166974	0.497766	0.512007	0.103748	0.997059	0.950236	0.944446	0.0699569	0.158175	0.788703	0.192047	0.996757	0.994967	0.998715	0.82577	0.985195	0.771275	0.126265	0.992307	0.463286	0.108092	0.283083	0.418788	0.99902	23.9	0.847	0.26133	0.774124	0.818402	0.694509	0.276757	0.300782	0.987675	0.999414	0.942055	1	1	1		1	1	1	1	1	1	1	1			1	1	1	1	1	1	1	1	1	1	1	1	1	1		1	1	1	1			1	1	1	1			1	1	1	1			1	1		1	1	1	4.18			1	1	1	1		1			1	0.467808	0.353705	0.82665	2.8	0.213	0.00639	-1.04285	0.517325	0.360969	0.084099	0.024733		1	1	1	1	1	1	1
SERPINB11	ENSG00000206072	HGNC:14221	89778	serpin family B member 11 (gene/pseudogene)				0.92359			0.71951	0.760014	0.77471		0.92824			0.90798	0.99858			0.90584	18.2771	0.99721	0.9517	0.58296	0.988085	0.986051	0.938059	0.788089	0.720689	7.68e-06	0.972695	0.914497	0.822076	0.840782	0.999941	0.946818	0.602535	0.899524	0.402597	0.510499	0.23894	0.844113	0.998314	0.840323	0.468177	48.043	0.664719		0.503518		0.694953	0.56915	19.8198	4.73e-07	0.250355		0.0398308	0.775785	0.999648	0.96616	0.903536	0.980736	0.835164	0.878811	0.513229	0.989671	0.987985	0.99827	0.954344	0.98527	0.99164	0.954501	0.990138	0.987104	0.958216	0.504642	0.832295	0.820361	0.988258	0.956183	0.0758393	0.922619	0.714615	0.702164	0.336024	0.669691	0.74284	0.0987242	0.999715	0.9996	0.993557	0.468324	0.158175	0.51827	0.201883	0.998629	0.99814	0.997771	0.904569	0.997009	0.707441	0.0384549	0.970245	0.420101	0.357751	0.494275	0.562511	0.999158	28.7	0.972	0.10259	0.83677	0.860029	0.695388	0.783232	0.564532	0.999629	0.999507	0.997863	1	1	1	1	1	1	1	1	1	1	1	1	1	1	1	1	1	1	1	1	1	1	1	1	1	1	1	1	1	1	1	1	1			1	1	1	1			1	1	1	1			1	1	1	1	1	1	5.62	1	1	1	1	1	1	1	1	1	1	1	1.81662	1.00625	1.582	8.1	0.229	0.00666	1.45607	0.924783	0.941517	0.986291	0.263913	1	1	1	1	1	1	1	1
SERPINB7	ENSG00000166396	HGNC:13902	8710	serpin family B member 7			4.49969	0.34892	0.45107		0.07706	0.965991	0.47673		0.36101			0.5519	0.45949			0.43334	16.5472	0.99755	0.949928	0.881417	0.990624	0.981173	0.834617	0.703567	0.420166	7.61e-06	0.97854	0.908589	0.868154	0.700833	0.999838	0.856809	0.733571	0.798566	0.674829	0.510499	0.136493	0.602115	0.988249	0.766125	0.378248	52.6148	0.606482		0.470572		0.635679	0.04592	19.8466	7.38e-09	0.981019		0.0899553	0.799882	0.999647	0.919534	0.899152	0.971103	0.887927	0.88956	0.726912	0.924889	0.876752	0.990554	0.88813	0.986684	0.988426	0.920482	0.991349	0.961222	0.938077	0.818995	0.776114	0.72526	0.986521	0.972501	0.13436	0.948103	0.719877	0.687707	0.312841	0.554832	0.755208	0.121394	0.999825	0.999888	0.970124	0.251722	0.158175	0.830982	0.21408	0.98414	0.976675	0.995099	0.928693	0.982471	0.929553	0.337498	0.994678	0.463286	0.62611	0.499479	0.483475	0.999676	16.86	0.982	0.04428	0.912758	0.908747	0.560478	0.77832	0.658512	0.999174	0.999601	0.99913	1	1	1	1	1	1	1	1	1	1	1	1	1	1	1	1	1	1	1	1	1	1	1	1	1	1	1	1	1	1	1	1	1			1	1	1	1			1	1	1	1			1	1	1	1	1	1	6.1	1	1	1	1	1	1	1	1		1	1	2.12184	1.40719	7.0917	7.75	0.299	0.00759	0.404309		0.924135	0.6197	0.829551	1	1	1	1	1	1	1	1
SERPINB2	ENSG00000197632	HGNC:8584	5055	serpin family B member 2			3.9982	0.11217	0.380478		0.00011	0.938621	0.39124		0.06305			0.37035	0.29525			0.11197	18.4942	0.996906	0.950569	0.843437	0.995306	0.991546	0.899796	0.800568	0.471744	8.33e-06	0.991605	0.96332	0.551525	0.618787	0.999935	0.954201	0.934713	0.948783	0.857509	0.222363	0.862745	0.335681	0.99802	0.854954	0.685967	36.1614	0.864301		0.58962		0.812225	0.04491	19.717	3.31e-10	0.821506		0.158039	0.408307	0.999701	0.933458	0.922032	0.96957	0.840043	0.932729	0.504048	0.991489	0.997865	0.997519	0.94458	0.865034	0.946054	0.923629	0.986653	0.899871	0.954669	0.27948	0.770907	0.692024	0.991035	0.979005	0.917271	0.949965	0.155706	0.170213	0.205192	0.252217	0.487755	0.155457	0.999361	0.999657	0.993887	0.510799	0.158175	0.780914	0.223286	0.998693	0.998001	0.999149	0.915358	0.996698	0.841976	0.121839	0.996813	0.463286	0.266228	0.251458	0.258631	0.999574	17.4	0.932	0.01543	0.941759	0.596201	0.683555	0.215878	0.413347	0.999471	0.999622	0.998897	1	1	1	1	1	1	1	1	1	1	1	1	1	1	1	1	1	1	1	1	1	1	1	1	1	1	1	1	1	1	1	1	1			1	1	1	1	1	1	1	1	1	1			1	1	1	1	1	1	5.93	1	1	1			1	1	1			1	1.97052	1.33578	0.85335	5.75	0.345	0.00768	1.18415	0.527092	0.169058	0.318158	0.243168	1	1	1	1	1	1	1	1
SERPINB10	ENSG00000242550	HGNC:8942	5273	serpin family B member 10			4.50706	0.88582	0.191231		0.54345	0.709769	0.49561		0.79402	0.55588		0.71153	0.73151			0.90584	16.9903	0.997224	0.912036	9.6e-06	0.981505	0.68008	0.708915	0.38206	0.362959	0.652362	0.932775	0.872045	0.782137	0.835288	0.999924	0.758942	0.360929	0.779313	0.833647	0.510499	0.75124	0.521911	0.984311	0.792137	0.586331	49.8532	0.882153		0.800782		0.51135		15.3911	0.3319	0.54799		0.240621	0.732567	0.999643	0.898648	0.871907	0.882184	0.922108	0.883331	0.611099	0.967559	0.980703	0.976682	0.886017	0.966415	0.980854	0.945239	0.993012	0.9424	0.947674	0.500294	0.600437	0.640698	0.00202979	0.909119	0.749637	0.956635	0.483897	0.60627	0.327337	0.480958	0.443039	0.182156	0.999705	0.999615	0.974942	0.0980057	0.158175	0.818625	0.212031	0.989639	0.969644	0.991757	0.895459	0.992063	0.873587	0.608678	0.987483	0.420101	0.390556	0.254002	0.454168	0.998349	24.4	0.967	0.15028	0.913241	0.868465	0.236121	0.58435	0.234614	0.998384	0.999599	0.99715	1	1	1	1	1	1	1	1	1	1	1	1	1	1	1	1	1	1	1	1	1	1	1	1	1	1	1	1		1	1	1	1	1	1	1	1	1	1	1	1	1	1	1	1		1		1	1	1			5.97	1		1		1	1	1	1			1	1.95497	1.1159	0.46675	6.35	0.331	0.00847	0.956604	0.288073	0.511898	0.151885	1		1	1	1	1	1	1	1		1
HMSD	ENSG00000221887	HGNC:23037	284293	histocompatibility minor serpin domain containing					0.0949076			0.910749											19.1357	0.996125	0.0146967	0.906668	0.96059	0.132365	0.928336	0.950721	0.974506	0.718783	0.966524	0.970895	0.604353	6.57e-06	0.751866	0.9205	0.698072	0.887367	7e-06	0.0426527	0.598127	0.154047	0.999493	0.869168	0.958005		0.975744		0.977497		0.546882		9.59983	0.012863	0.96455		0.80162	0.500955	0.319153	0.09855	7.53e-06	0.155024	0.951642	0.859622	0.502865	0.905098	0.978376	0.994918	0.998932	0.57828	0.339592	0.520912	1.82e-05	0.755126	0.988285	0.722674	0.329821	0.735562	1.51e-05	0.994275	0.952177	0.13567	0.0983239	0.080791	0.160337	0.124106	0.214357	0.525884	0.757064	0.0676062	0.999564	0.0644751	0.158175	0.989811	0.233468	0.998521	0.99906	0.999483	0.839181	0.999679	0.660103	0.765618	0.997939	0.463286	0.322026	0.0804536	0.253453	0.997573	8.985	0.854		0.996596	0.409088	0.9284	0.020722	0.545662	0.950655	0.41919	0.746602	1		1		1	1	1	1	1	1	1	1			1	1	1	1	1	1	1	1	1	1	1	1	1	1	1	1	1	1	1	1	1	1	1	1	1			1	1	1	1	1	1		1		1	1	1	2.68		1	1				1	1			1	1.48311	0.850922	4.32185	4.65	0.26	0.00952	0.819011	0.099266	0.152756	0.017285	0.05243				1		1			1	1
SERPINB8	ENSG00000166401	HGNC:8952	5271	serpin family B member 8			4.12586	0.1009	0.466232		0.00039	0.998221	0.2524		0.05434			0.62767	0.04022			0.02946	25.2231	0.997948	0.961472	0.70878	0.4581	0.883336	0.951564	0.959376	0.964139	0.580119	0.976629	0.979788	0.973586	0.637302	0.999908	0.931161	0.87773	0.886126	8.02e-06	0.446975	0.515109	0.722896	0.999725	0.972283	0.999276	90.3556	0.998943		0.999817		0.998695	0.13171	15.7034	0.012863	0.99023		0.965938	0.907671	0.999652	0.94681	0.948565	0.890599	0.990178	0.892702	0.845926	0.954923	0.99617	0.996659	0.999188	0.682962	0.135244	0.359024	0.988198	0.41466	0.998011	0.986472	0.712378	0.843615	0.988122	0.995102	0.993968	0.94597	0.502903	0.531417	0.270038	0.420937	0.356017	0.530012	0.99955	0.999622	0.999726	0.431986	0.158175	0.98852	0.241484	0.999404	0.999343	0.999767	0.808533	0.999762	0.962015	0.621821	0.997362	0.512031	0.446318	0.129696	0.331828	0.998212	23.6	0.956	0.01465	0.99782	0.934155	0.919049	0.597374	0.811998	0.997146	0.999603	0.955968	1	1	1	1	1	1	1	1	1	1	1	1			1	1	1	1	1	1	1	1	1	1	1	1	1	1	1	1	1	1	1		1	1	1	1	1	1	1	1	1	1	1	1	1	1	1	1	1	1	1	5.65	1	1	1	1	1	1	1	1	1	1	1	1.50058	0.303836	16.4703	4.7	0.176	0.01026	0.549352	1	0.992726	0.999024	1	1	1	1	1	1	1	1	1	1	1
CDH7	ENSG00000081138	HGNC:1766	1005	cadherin 7			-0.476082		0.521366	0.515304		0.975912		0.404865			0.98883			0.699149			18.1882	0.996575	0.960811	0.865379	0.988565	0.989814	0.909904	0.951329	0.846158	0.616221	0.982595	0.929799	0.649993	0.813271	0.999933	0.879046	0.838798	0.972341	0.681643	0.510499	0.924997	0.916482	0.999394	0.959574	0.996591	16.4284	0.996954	0.0481632	0.998212	0.999144	0.866569		24.6156	0.5975	0.852857	0.993895	0.96722	0.6071	0.999658	0.946048	0.928067	0.979841	0.751868	0.840318	0.698002	0.946771	0.963175	0.996715	0.997445	0.746403	0.936766	0.669703	0.993093	0.938232	0.997308	0.936087	0.813753	0.633366	0.991262	0.968343	0.953149	0.792071	0.727288	0.702673	0.343051	0.670552	0.669003	0.460492	0.99982	0.999891	0.999452	0.569282	0.158175	0.995303	0.23641	0.999518	0.99895	0.999569	0.928396	0.999487	0.913426	0.328222	0.99506	0.463286	0.486971	0.449852	0.593998	0.99981	21.5	1		0.994983	0.669555	0.874756	0.779252	0.612267	0.999645	0.999622	0.999244	1	1	1	1	1	1	1	1	1	1	1	1	1	1	1	1	1	1	1	1	1	1	1	1	1	1	1	1	1	1	1	1	1	1	1	1	1	1	1			1	1	1	1		1	1	1	1	1	1	1	6.17	1	1	1	1	1	1	1	1	1			2.27467	0.800294	7.0473	5.75	0.207	0.00832	1.10557	0.341427			0.485527	1	1	1	1	1	1	1	1	1	1
CDH19	ENSG00000071991	HGNC:1758	28513	cadherin 19			3.27766	0.8111	0.429048	0.652995	0.86085	0.738189	0.89483	0.290266	0.54541	0.53884	0.996644	0.8705	0.85397	0.537325	0.34641	0.77913	16.9031	0.996649	0.952935	0.828129	0.995618	0.963921	0.868802	0.757073	0.571569	0.475768	0.975589	0.870538	0.967884	0.81334	0.999942	0.83943	0.846484	0.879706	7.09e-06	0.510499	0.731602	0.948791	0.996035	0.6887	0.3353	29.0145	0.587054	0.0474043	0.561509	0.983379	0.559433	0.14811	19.9413	1.29e-14	0.701278	0.761632	0.02238	0.907025	0.999677	0.935679	0.952524	0.970898	0.513767	0.845371	0.792056	0.983749	0.980085	0.996395	0.930738	0.491329	0.954714	0.424345	0.916846	0.986661	0.936337	0.85407	0.84848	0.426345	0.841803	0.970051	0.0923552	0.979139	0.641721	0.673558	0.343051	0.607497	0.805797	0.114004	0.999812	0.9999	0.95644	0.345445	0.158175	0.885349	0.206212	0.996744	0.994	0.998266	0.909675	0.991423	0.87051	0.329395	0.993933	0.463286	0.542268	0.488989	0.566058	0.999344	25	0.987	0.29839	0.786106	0.930656	0.602226	0.792192	0.319334	0.999531	0.999551	0.999208	1	1	1	1	1	1	1	1	1	1	1	1			1	1	1	1	1	1	1	1	1	1	1	1	1	1	1	1	1	1	1		1	1	1	1	1			1	1	1	1	1	1	1	1	1	1	1	1	6.05	1	1	1	1	1	1	1	1	1	1	1	1.01125	0.985247	9.22485	4.7	0.19	0.00661	1.72788	0.140841	0.984782	1		1	1	1	1	1	1	1	1
DSEL	ENSG00000171451	HGNC:18144	92126	dermatan sulfate epimerase like			9.90242		0.294827		0.61553	0.98852	0.52399		0.05018	0.37889		0.23497	0.15986				23.888	0.721625	0.848116	0.437801	0.945601	0.989827	0.858941	0.973602	0.574055	0.695041	0.987862	0.984973	0.479677	0.78563	0.99871	0.949664	0.0562634	0.929898	6.22e-06	0.222363	0.579085	0.390926	0.999571	0.918673	0.999854	45.4056	0.999822		0.999969		0.998691	0.16331	26.7787	7.29e-06	0.0501183		0.976618	0.628008	0.999531	0.795899	0.9059	0.804062	0.976309	0.758699	0.640564	0.786926	0.978357	0.995085	0.999147	0.00540468	0.64222	0.0732676	0.988471	0.0258381	0.995902	0.153364	0.393352	0.567578	0.987768	0.996207	0.994623	0.155635	0.19109	0.168116	0.160337	0.275112	0.419179	0.452687	0.998621	0.999582	0.999718	0.613899	0.158175	0.996965	0.207996	0.999502	0.999341	0.999719	0.908898	0.999712	0.631033	0.135065	0.994761	0.463286	0.359928	0.237562	0.275975	0.997121	18.41	0.993	0.14485	0.997525	0.552314	0.92512	0.218577	0.88643	0.999092	0.999622	0.979147	1	1	1	1	1		1	1	1	1	1	1			1	1	1	1	1	1	1	1	1	1	1	1	1	1	1	1	1	1	1	1	1	1	1	1	1			1	1	1	1	1	1		1	1	1		1	5.4			1	1				1		1	1	0.196515	-0.393212	2.06755	2.95	0.276	0.00749	-0.860409	0.101623				1	1	1	1	1	1	1	1	1	1
TMX3	ENSG00000166479	HGNC:24718	54495	thioredoxin related transmembrane protein 3			2.44017	0.06944	0.129255		0.11485	0.999728	0.17283		0.04965	0.33943		0.18967	0.0309		0.06786	0.07471	27.2642	0.997562	0.971505	0.770134	0.997957	0.0900454	0.947145	0.962601	0.985312	0.746452	0.990184	0.991734	0.742066	0.861686	0.999945	0.900976	0.976346	0.635405	6.45e-06	0.510499	0.710328	0.990098	0.999271	0.994077	0.999718	3.50486	0.999844		0.999965		0.998611	0.11165	21.0662	0.0044014	0.961254		0.410771	0.629745	0.999679	0.953049	0.937334	0.976967	0.981419	0.848946	0.776049	0.904302	0.996187	0.993889	0.998448	0.778561	0.875863	0.44995	0.994339	0.992511	0.997051	0.948115	0.77279	0.599809	0.220746	0.995085	0.996571	0.96901	0.727288	0.700488	0.343051	0.622478	0.831146	0.261757	0.9998	0.999751	0.998614	0.0992534	0.158175	0.934108	0.225077	0.997217	0.998883	0.999522	0.92035	0.998987	0.731079	0.23612	0.997513	0.463286	0.183864	0.48017	0.487725	0.999641	19.54	0.973	0.24493	0.996365	0.774099	0.909226	0.790224	0.696624	0.99968	0.999622	0.999349	1	1	1	1	1	1	1	1	1	1	1	1			1	1	1	1	1	1	1	1	1	1	1	1	1	1	1	1	1	1	1	1	1	1	1	1	1			1	1	1	1	1	1	1	1		1	1	1	5.81	1	1	1	1	1	1	1	1	1	1	1	1.31331	0.43171	3.8868	5.6	0.104	0.00877	2.09199	0.041349		0.374985			1	1	1	1	1	1	1
CCDC102B	ENSG00000150636	HGNC:26295	79839	coiled-coil domain containing 102B			13.1322	0.44455	0.642537	0.661478	0.00152	0.999351	0.38171		0.57104		0.98382	0.13992	0.47344	0.263088		0.48869	27.011	0.98691	0.948123	0.878549	0.985676	0.868839	0.868602	0.881998	0.472285	0.822229	0.989724	0.991251	0.934465	0.77674	0.999932	0.900326	0.914302	0.752168	0.764884	0.510499	0.519484	0.997045	0.999258	0.937729	0.993179	6.58618	0.998731		0.999833	0.982042	0.994082	0.30164	24.2221	0.0044014	0.814262	0.0237718	0.61562	0.768662	0.999639	0.939536	0.925154	0.9694	0.939789	0.842929	0.887628	0.961219	0.995524	0.997402	0.997067	0.953403	0.889301	0.781873	0.993127	0.99735	0.996949	0.989393	0.842078	0.738595	0.991104	0.9945	0.996014	0.620486	0.731855	0.702673	0.336024	0.643194	0.736892	0.184559	0.999805	0.999873	0.998028	0.49402	0.158175	0.930182	0.211335	0.996599	0.998286	0.999503	0.902156	0.998934	0.931321	0.121285	0.996879	0.463286	0.908976	0.4918	0.605866	0.99931	21.2	0.971	0.01654	0.996256	0.777444	0.821127	0.798859	0.574355	0.999342	0.99956	0.999056	1	1	1	1	1	1	1	1	1	1	1	1	1	1	1	1	1	1	1	1	1	1	1	1	1	1	1	1	1	1	1	1	1	1	1	1	1	1	1			1	1	1	1	1	1	1	1		1	1	1	5.56	1	1	1	1	1	1	1	1	1	1	1	1.97898	0.641603	10.984	6.65	0.101	0.00829	2.65536	0.799904	0.026739	0.532853	0.679691	1	1	1	1	1	1	1	1	1	1
DOK6	ENSG00000206052	HGNC:28301	220164	docking protein 6			-1.11548		0.330057	0.529905		0.912283		0.318145			0.978089			0.452476			20.8785	0.995274	0.948211	0.848318	0.841547	0.0667294	0.878021	0.975572	0.657882	0.752884	0.976623	0.973608	0.974604	0.75994	0.999944	0.934743	0.885301	0.88542	0.565142	0.510499	0.725852	0.989902	0.999726	0.960301	0.986939	11.2071	0.993009		0.994835	0.980146	0.843752		20.4441	0.15534	0.448882	0.930183	0.984793	0.980317	0.999664	0.967259	0.917346	0.978616	0.966817	0.821518	0.81813	0.945974	0.989822	0.995824	0.999243	0.966421	0.961484	0.873219	0.202561	0.99531	0.997919	0.986534	0.831586	0.556935	0.990659	0.99167	0.806858	0.928816	0.675285	0.677682	0.336024	0.571942	0.673382	0.554696	0.999828	0.999911	0.999699	0.489608	0.158175	0.995735	0.213865	0.999468	0.999358	0.99981	0.920453	0.999786	0.932726	0.139629	0.997738	0.463286	0.597337	0.50204	0.563794	0.999539	18.63	0.966		0.997532	0.981321	0.93941	0.790224	0.840989	0.999592	0.999555	0.999152	1	1	1	1	1	1	1	1	1	1	1	1	1	1	1	1	1	1	1	1	1	1	1	1	1	1	1	1	1	1	1	1	1	1	1	1	1	1	1	1	1	1	1	1	1	1	1	1	1		1	1	1	5.89	1	1	1	1	1	1	1	1	1	1	1	2.27279	0.713965	7.8232	7	0.113	0.00919	1.93976	0.3681	1	1	1	1		1	1	1	1	1	1	1	1
CD226	ENSG00000150637	HGNC:16961	10666	CD226 molecule			1.78902	0.19048	0.446991	0.771817	0.00497	0.766345	0.18825	0.318145	0.22359		0.972588	0.0584	0.07444	0.452476		0.30477	19.387	0.99758	0.922559	0.852462	0.995826	0.991067	0.950151	0.868733	0.969441	0.550474	0.986486	0.954425	0.929622	0.764258	0.999932	0.903315	0.731011	0.928743	0.828833	0.510499	0.903335	0.929204	0.998775	0.859753	0.61103	6.58618	0.69602		0.720852	0.981986	0.854551	0.20814	18.4893	0.15534	0.463537	0.930183	0.798895	0.884654	0.99961	0.899881	0.909972	0.97247	0.976447	0.903622	0.814598	0.990541	0.997185	0.998337	0.988524	0.76966	0.46461	0.582154	0.989704	0.776116	0.978408	0.994084	0.709913	0.889281	0.983514	0.973525	0.894845	0.958677	0.635735	0.643828	0.336024	0.571942	0.666828	0.218512	0.999731	0.999887	0.995898	0.2147	0.158175	0.876235	0.236717	0.998446	0.998442	0.999321	0.899289	0.998368	0.974266	0.512614	0.99628	0.512031	0.901456	0.488668	0.559524	0.999531	18.02	0.954	0.23653	0.98424	0.82247	0.853565	0.768009	0.450071	0.999656	0.999622	0.998634	1	1	1	1	1	1	1	1	1	1	1	1	1	1	1	1	1	1	1	1	1	1	1	1	1	1	1	1	1	1	1	1	1	1	1	1	1	1	1	1	1	1	1	1	1	1	1	1	1	1	1	1	1	5.73	1	1	1	1	1	1	1	1	1	1	1	1.24632	0.989177	9.96535	5.25	0.23	0.00914	1.39439	0.955289	0.067495	0.998707	0.796854	1	1	1	1	1	1	1	1
RTTN	ENSG00000176225	HGNC:18654	25914	rotatin			19.0159	0.86255	0.6766	0.791925	0.61142	0.997062	0.72017		0.5664	0.50662	0.997488	0.44293	0.51478	0.360415	0.17386	0.90584	23.6944	0.998343	0.972363	0.834257	0.998859	0.989769	0.919664	0.959172	0.98487	0.837231	0.990655	0.992114	0.923567	0.868826	0.999948	0.901302	0.945226	0.920335	0.593082	0.510499	0.891469	0.905865	0.999173	0.962519	0.999135	62.1396	0.999465		0.999884	0.99836	0.998733	0.37127	33.9872	8.97e-34	0.94934		0.920559	0.847232	0.999722	0.962407	0.953175	0.977077	0.994624	0.904914	0.807441	0.984174	0.996969	0.997057	0.998202	0.520173	0.969836	0.566683	0.965364	0.820342	0.997412	0.993583	0.776285	0.85119	0.94963	0.995854	0.991941	0.886333	0.635735	0.626024	0.336024	0.568156	0.829765	0.452708	0.999829	0.999906	0.998625	0.627782	0.158175	0.979857	0.244071	0.999179	0.99877	0.999515	0.905221	0.999242	0.911016	0.447486	0.997204	0.641993	0.473585	0.498971	0.48747	0.99968	25.4	0.995	0.39485	0.995685	0.912908	0.907205	0.790224	0.80568	0.999784	0.999622	0.999241	1	1	1	1	1	1	1	1	1	1	1	1	1	1	1	1	1	1	1	1	1	1	1	1	1	1	1	1	1	1	1	1	1	1	1	1	1	1	1	1	1	1	1	1	1	1	1	1	1	1	1	1	1	6.08	1	1	1	1	1	1	1	1	1	1	1	1.5404	1.38185	9.67835	5.5	0.329	0.01227	0.808974	0.999913	0.97649	0.791679	0.999991	1	1	1	1	1	1	1	1	1	1
SOCS6	ENSG00000170677	HGNC:16833	9306	suppressor of cytokine signaling 6			1.50103		0.0949959	0.791925		0.995999					0.998687			0.360415			24.8343	0.971723	0.963648	0.873386	0.995981	0.988688	0.966903	0.953574	0.988451	0.808114	0.978793	0.986013	0.814223	0.758	0.999932	0.936916	0.480978	0.91823	0.773704	0.510499	0.787175	0.594479	0.999671	0.952532	0.998498		0.998345		0.999244	0.994021	0.989903		23.0908	0.98865	0.613165		0.886995	0.919267	0.999585	0.97591	0.933645	0.984424	0.994911	0.903988	0.766806	0.994602	0.99673	0.997859	0.999071	0.704419	0.649595	0.690985	0.11906	0.512667	0.998042	0.980936	0.752479	0.915608	0.983928	0.995214	0.997821	0.978029	0.710225	0.693492	0.343051	0.61093	0.747528	0.618157	0.999741	0.999775	0.9997	0.541246	0.253628	0.98892	0.265068	0.999637	0.999603	0.999774	0.914334	0.99981	0.943795	0.6855	0.997812	0.512031	0.788802	0.473079	0.483687	0.999793	20.4	0.984		0.998045	0.977356	0.933173	0.790224	0.929311	0.999711	0.999622	0.999267	1	1	1	1	1	1	1	1	1	1	1	1	1	1	1	1	1	1	1	1	1	1	1	1	1	1	1	1	1	1	1	1	1	1	1	1	1	1	1	1	1	1	1	1	1	1	1	1	1	1	1	1	1	5.95	1	1	1	1	1	1	1	1	1	1	1	1.13314	0.303733	5.2311	5.4	0.351	0.01243	1.15436	1	0.999996	0.350806	0.166858	1		1	1	1	1	1	1	1	1
CBLN2	ENSG00000141668	HGNC:1544	147381	cerebellin 2 precursor			-3.26949		0.401979	0.780268		0.942643		0.403962			0.983958			0.532289			20.039	0.996194	0.95405	0.483672	0.919866	0.991147	0.937255	0.958019	0.402358	1.02e-05	0.971784	0.925846	0.785486	0.798192	0.999933	0.87667	0.89929	0.980779	0.743399	0.510499	0.788665	0.995868	0.998913	0.973309	0.984311		0.995698		0.995064	0.997774	0.815259		21.6075	0.12162	0.96698	0.856267	0.989413	0.627707	0.99945	0.946346	0.923307	0.978123	0.988544	0.888226	0.814854	0.932271	0.923071	0.996764	0.995954	0.984408	0.981755	0.85468	0.284102	0.999096	0.989414	0.990017	0.836659	0.5004	0.98598	0.979561	0.823496	0.952955	0.642911	0.688486	0.336024	0.594325	0.688373	0.443447	0.999812	0.999814	0.999296	0.5893	0.158175	0.993335	0.231278	0.999378	0.997023	0.999561	0.914575	0.999587	0.937924	0.781106	0.998288	0.512031	0.904311	0.491566	0.578348	0.99952	21.6	0.997		0.98915	0.873167	0.849521	0.790224	0.770382	0.999651	0.999619	0.999208	1	1	1	1	1	1	1	1	1	1	1	1	1	1	1	1	1	1	1	1	1	1	1	1	1	1	1	1	1	1	1	1	1			1	1	1	1			1	1	1	1			1	1	1	1	1	1	5.97	1	1	1	1	1	1	1	1	1	1	1	2.63569	0.899358	7.3	7.7	0.175	0.00987	2.1271	0.178086	0.443318	0.190198	0.961514	1		1	1	1	1	1	1	1	1
NETO1	ENSG00000166342	HGNC:13823	81832	neuropilin and tolloid like 1			0.338876	0.5427	0.116923	0.780268	0.2733	0.984796	0.03497	0.323763	0.25438		0.978144	0.16367	0.09297	0.532289		0.55854	19.0307	0.996346	0.953891	0.729187	0.893014	0.980069	0.955271	0.936753	0.317571	0.527526	0.987796	0.981992	0.734514	0.865814	0.999917	0.922305	0.943246	0.962772	7.02e-06	0.510499	0.930166	0.913905	0.999656	0.949257	0.993315	16.4284	0.996555		0.997193	0.960225	0.888407	0.29798	22.6973	0.052622	0.993201	0.856267	0.987693	0.753242	0.999638	0.918152	0.896684	0.975575	0.992854	0.882217	0.836474	0.731173	0.961593	0.99822	0.998361	0.981021	0.978262	0.899822	0.992346	0.995273	0.995256	0.99733	0.833621	0.757058	0.447874	0.994879	0.978411	0.848256	0.613701	0.636759	0.336024	0.522925	0.742057	0.613165	0.9997	0.999911	0.999661	0.111227	0.253628	0.989738	0.214973	0.999632	0.999607	0.999777	0.908973	0.999814	0.931056	0.820465	0.996721	0.512031	0.66136	0.413146	0.554913	0.998655	23	0.996	0.47488	0.993935	0.807979	0.915288	0.754727	0.833116	0.999616	0.999622	0.998144	1	1	1	1	1	1	1	1	1	1	1	1			1	1	1	1	1	1	1	1	1	1	1	1	1	1	1	1	1	1	1	1	1	1	1	1	1			1	1	1	1	1	1	1	1	1	1	1	1	6.11	1	1	1	1	1	1	1	1	1	1	1	2.2247	0.608379	10.5155	9.95	0.209	0.0126	2.81031	0.091448	0.316771		0.40533		1	1	1	1	1	1	1	1	1
FBXO15	ENSG00000141665	HGNC:13617	201456	F-box protein 15			1.91598		0.318189		0.05657	0.99966	0.32167		0.92824			0.36201	0.64478				23.2765	0.995021	0.858874	0.863643	0.989374	0.991673	0.948371	0.95432	0.93496	0.77106	0.991068	0.99487	0.689801	0.672188	0.992174	0.953967	0.897436	0.829969	0.858493	0.222363	0.604785	0.869804	0.999566	0.986692	0.999589	16.4284	0.999899		0.999964		0.999663	0.36591	15.199	0.71072	0.852187		0.962972	0.647315	0.99966	0.702041	0.902457	0.506084	0.959228	0.915786	0.658457	0.968773	0.996847	0.996845	0.998877	0.87048	0.958307	0.538094	0.948987	0.311549	0.997627	0.832334	0.786903	0.654606	0.0355625	0.994072	0.994404	0.233389	0.480442	0.389209	0.156163	0.419079	0.468808	0.3884	0.998826	0.999709	0.999441	0.0795541	0.158175	0.9849	0.227036	0.999417	0.999508	0.999599	0.842813	0.999621	0.87372	0.165785	0.99649	0.512031	0.423823	0.267068	0.374155	0.998254	23.3	0.961	0.32789	0.993505	0.643975	0.932392	0.357799	0.751392	0.986725	0.999461	0.997724	1	1	1	1	1	1	1	1	1	1	1	1	1	1	1	1	1	1	1	1	1	1	1	1	1	1	1	1	1	1	1	1	1	1	1	1	1	1	1			1	1	1	1	1	1		1	1	1	1	1	5.9		1	1	1	1	1		1				1.57907	1.03062	0.399	5.55	0.119	0.01176	-0.186506	0.345371	0.221375	0.18845	0.303866		1	1	1	1	1		1	1	1
TIMM21	ENSG00000075336	HGNC:25010	29090	translocase of inner mitochondrial membrane 21			0.444714	0.01387	0.170166		0.00011	0.978158	0.40938		0.0493			0.13645	0.03243			0.02946	34.5786	0.99699	0.770868	0.795231	0.965264	0.992061	0.954223	0.954772	0.957442	0.907706	0.972198	0.975364	0.831182	0.0831143	0.923555	0.836656	0.723831	0.687963	0.478748	0.167356	0.858371	0.264317	0.999177	0.942514	0.993428		0.998346		0.998905		0.99046	0.00614	22.5483	9.33e-05	0.483405		0.94765	0.77446	0.999501	0.641882	0.435475	0.372697	0.98373	0.858123	0.727548	0.880175	0.997253	0.9843	0.997408	0.816171	0.150879	0.684331	0.986797	0.997292	0.994126	0.986927	0.758031	0.894182	0.118872	0.988897	0.987995	0.965531	0.351211	0.326973	0.156163	0.328207	0.240132	0.266379	0.998121	0.992574	0.998949	0.0841087	0.262093	0.979218	0.231476	0.998853	0.999214	0.999115	0.838578	0.999378	0.694411	0.80145	0.995094	0.681193	0.322503	0.0857418	0.431281	0.995854	14.11	0.91	0.11127	0.994932	0.697632	0.926715	0.265487	0.263062	0.970205	0.999418	0.996333	1	1	1	1	1	1	1	1	1	1	1	1	1	1	1	1	1	1	1	1	1	1	1	1	1	1	1	1	1	1	1	1	1	1	1	1	1	1	1			1	1	1	1	1	1	1	1	1	1	1	1	4.75		1	1	1	1			1	1	1	1	1.22052	0.899391	1.605	5.5	0.109	0.01404	2.55672	1	0.007457	0.72621	0.662098		1	1	1	1	1		1	1	1
CYB5A	ENSG00000166347	HGNC:2570	1528	cytochrome b5 type A			-0.0625233		0.276434			0.992347											31.8496	0.997815	0.924291	0.875456	0.729796	0.514695	0.946881	0.970551	0.917953	0.798826	0.985024	0.987085	0.940184	0.357825	0.998002	0.933503	0.57925	0.88523	0.844681	0.222363	0.942365	0.694215	0.999693	0.983228	0.995906		0.998334		0.999037		0.988607		42.6193	0.0015821	0.855984		0.951965	0.791166	0.99953	0.730821	0.918153	0.807032	0.999114	0.923136	0.791907	0.991113	0.997793	0.998217	0.999046	0.983882	0.923361	0.890496	0.230333	0.98888	0.997213	0.997501	0.751406	0.917567	0.988929	0.991034	0.987249	0.966957	0.35212	0.287202	0.216424	0.25619	0.374136	0.516169	0.997709	0.999585	0.999768	0.564845	0.262093	0.986419	0.268737	0.99959	0.99964	0.999846	0.913796	0.999859	0.932042	0.776895	0.997305	0.681193	0.828201	0.274802	0.398293	0.998548	17.54	0.952		0.998405	0.934427	0.936734	0.298917	0.868641	0.999516	0.999622	0.988816	1	1	1	1	1	1	1	1	1	1	1	1	1	1	1	1	1	1	1	1	1	1	1	1	1	1	1	1	1	1	1	1	1	1	1	1	1	1	1	1	1	1	1	1	1	1	1	1	1		1	1	1	5.73		1	1	1	1	1	1	1	1	1		1.7166	0.532436	1.766	7.4	0.056	0.01411	1.54335	1	0.946055	0.492014	1	1		1	1	1	1	1	1	1	1
C18orf63	ENSG00000206043	HGNC:40037	644041	chromosome 18 open reading frame 63				0.38645	0.313595		0.00152	0.895601	0.1496		0.17585			0.04815				0.42679	17.2552	0.995443	0.948026	0.779378	0.915066	0.983966	0.899453	0.901245	0.90771	0.742252	0.981489	0.949211	0.979583	0.708948	0.999929	0.903876	0.872832	0.854029	7.29e-06	0.510499	0.534195	0.95856	0.999216	0.817688	0.713344	3.19526	0.852999		0.754766		0.852576		16.3708	6.82e-06	0.766271		0.64637	0.976181	0.999701	0.841872	0.938528	0.975084	0.975179	0.860684	0.731282	0.970803	0.97114	0.994359	0.974681	0.98257	0.556803	0.904055	0.989318	0.993773	0.966314	0.995496	0.821685	0.780447	0.989997	0.978795	0.937535	0.89157	0.377786	0.408962	0.336024	0.408633	0.594333	0.237714	0.999807	0.999872	0.997796	0.52455	0.158175	0.945778	0.232143	0.99871	0.998645	0.999548	0.877569	0.999052	0.957207	0.25943	0.997334	0.512031	0.303709	0.249383	0.396953	0.999488	17.96	0.932		0.966077	0.977813	0.799403	0.599751	0.494556	0.999539	0.999554	0.998621	1	1	1	1	1	1	1	1	1	1	1	1			1	1	1	1	1	1	1	1	1	1	1	1	1	1	1	1	1	1	1	1	1	1	1	1	1			1	1	1	1	1	1	1	1	1	1		1	5.7	1	1	1	1	1	1	1	1	1	1	1	2.061	0.552934	5.5285	7.35	0.111	0.01096	1.97342		1	1	0.925659	1	1	1	1	1	1	1	1	1	1
DIPK1C	ENSG00000187773	HGNC:31729	125704	divergent protein kinase domain 1C			2.52178		0.3486		0.00011	0.850459	0.41698		0.01155			0.13992	0.04306				16.3386	0.991	0.890029	0.657173	0.58095	0.990363	0.95161	0.928112	0.262807	7.92e-06	0.932802	0.903187	0.980608	0.170183	0.999713	0.843843	0.782901	0.966877	7.85e-06	0.200184	0.69425	0.969928	0.999003	0.964524	0.994385	8.79438	0.997186		0.997987		0.848419	0.04404	12.4678	4.83e-07	0.810565		0.984065	0.977012	0.999608	0.852154	0.202872	0.916169	0.998153	0.88905	0.854229	0.945478	0.941471	0.997869	0.994236	0.175537	0.0269594	0.637953	0.986328	0.91996	0.988535	0.997898	0.699947	0.868213	0.11757	0.968647	0.992338	0.868207	0.465631	0.436451	0.205192	0.421681	0.329487	0.444597	0.999347	0.999622	0.999424	0.0735911	0.460953	0.988324	0.263608	0.999629	0.999188	0.999713	0.719051	0.999781	0.421516	0.775896	0.997482	0.749757	0.539042	0.252364	0.430517	0.998106	15.89	0.84	0.10158	0.988737	0.931744	0.83933	0.185089	0.65082	0.991016	0.998615	0.916689	1	1	1		1	1	1	1	1	1	1	1			1	1	1	1	1	1	1	1	1	1	1	1	1	1	1	1	1	1	1			1	1	1	1	1	1	1	1	1	1			1	1	1	1	1	1	4.96	1	1	1	1	1	1	1	1	1	1	1	0.900951	-0.458633	9.299	4.7	0.066	0.01893	1.44205	1	0.532495	1	1		1	1	1		1		1	1	1
CNDP2	ENSG00000133313	HGNC:24437	55748	carnosine dipeptidase 2			-1.22278	0.57212	0.433291		0.00011	0.999834	0.0152		0.92824	0.64118		0.74446	0.76576			0.37805	34.2073	0.997467	0.959526	0.722845	0.914591	0.99392	0.956871	0.957523	0.943495	0.68572	0.975964	0.983415	0.986665	0.84986	0.999906	0.922171	0.550124	0.835171	0.379208	0.510499	0.303397	0.903852	0.999379	0.991155	0.999319	11.2071	0.999601		0.999872		0.99932	0.70122	18.5326	1.01e-07	0.352394		0.853204	0.987262	0.999715	0.833608	0.941144	0.844672	0.997311	0.895437	0.853803	0.987479	0.997908	0.996071	0.997196	0.719854	0.054401	0.709597	0.649638	0.596998	0.996741	0.992301	0.3476	0.890179	0.990777	0.995876	0.995762	0.904805	0.301782	0.360256	0.336024	0.243798	0.252418	0.36477	0.999726	0.999514	0.999359	0.412737	0.460953	0.984905	0.272021	0.999259	0.999609	0.999758	0.505225	0.999651	0.0881844	0.828242	0.995144	0.749757	0.730832	0.129664	0.312263	0.998016	26.1	0.998	0.45989	0.993368	0.972944	0.906602	0.704124	0.613369	0.999155	0.999603	0.952154	1	1	1	1	1	1	1	1	1	1	1	1	1	1	1	1	1	1	1	1	1	1	1	1	1	1	1	1	1	1	1	1	1	1	1	1	1	1	1	1	1	1	1	1	1	1	1	1	1	1	1	1	1	6.17	1	1	1	1	1	1	1	1	1	1	1	0.590526	-0.265179	3.7555	5.6	0.089	0.01875	1.27923	1	1	1	1	1	1	1	1	1	1		1		1
CNDP1	ENSG00000150656	HGNC:20675	84735	carnosine dipeptidase 1			0.389546		0.398511		0.24018	0.982717	0.47694		0.57104	0.56235		0.52145	0.79143		0.40914		17.167	0.994556	0.96092	0.777015	0.69011	0.603236	0.94761	0.84673	0.662648	0.679872	0.950426	0.862078	0.953379	0.832728	0.999934	0.809231	0.706465	0.799598	0.791272	0.510499	0.703058	0.965517	0.997872	0.788629	0.420241	58.6644	0.525319		0.445447		0.57005	0.4377	10.6811	1.18e-09	0.991245		0.475699	0.939707	0.999685	0.930588	0.898684	0.913022	0.998351	0.883147	0.889951	0.991739	0.998357	0.997365	0.972257	0.544276	0.0251057	0.536425	0.99321	0.911936	0.952588	0.99851	0.810272	0.905431	0.985529	0.979937	0.674162	0.913083	0.643601	0.627148	0.306143	0.49803	0.76051	0.428876	0.999707	0.999603	0.997927	0.28458	0.460953	0.848278	0.251877	0.999021	0.99874	0.999538	0.808016	0.999051	0.840549	0.812021	0.997585	0.749757	0.510482	0.512982	0.496474	0.998765	22.9	0.984	0.56287	0.942784	0.905375	0.85129	0.783232	0.526388	0.997544	0.999472	0.996029	1	1	1	1	1	1	1	1	1	1	1	1		1	1	1	1	1	1	1	1	1	1	1	1	1	1	1	1	1	1	1	1	1	1	1	1	1	1	1	1	1	1	1	1	1	1	1	1	1	1	1	1	5.82	1	1	1	1	1	1	1	1	1	1	1	1.60785	0.00774835	10.894	5.05	0.128	0.01662	1.12301	1	0.044382	0.998546	1	1	1	1	1	1	1	1	1	1	1
ZNF407	ENSG00000215421	HGNC:19904	55628	zinc finger protein 407			45.5488	0.39069	0.886919	0.691635	0.11309	0.93942	0.51104	0.148305	0.92824	0.03247	0.991356	0.40799	0.39119	0.372107		0.41077	20.453	0.996926	0.969638	0.882026	0.998618	0.301129	0.96355	0.918494	0.986216	0.797634	0.986184	0.954312	0.893441	0.811154	0.99995	0.947671	0.958708	0.904125	0.784595	0.510499	0.763791	0.935254	0.999138	0.966507	0.985258	29.0145	0.994773	0.0479947	0.994073	0.994519	0.917177	0.40721	31.2097	1	0.832913	0.585703	0.777446	0.797038	0.999591	0.97362	0.952439	0.983455	0.997181	0.881603	0.833619	0.9909	0.988309	0.998564	0.996484	0.281533	0.93226	0.477383	0.99176	0.920943	0.917632	0.995784	0.721927	0.895509	0.986344	0.978798	0.958869	0.941175	0.710225	0.686132	0.394146	0.513415	0.832505	0.686485	0.999833	0.999914	0.999036	0.572279	0.460953	0.969861	0.253865	0.999372	0.99922	0.999415	0.88206	0.999525	0.966245	0.787802	0.997584	0.749757	0.773956	0.511147	0.50964	0.999738	21.2	0.998	0.21002	0.991526	0.891171	0.813187	0.796383	0.809362	0.99981	0.999622	0.999121	1	1	1	1	1	1	1	1	1	1	1	1	1	1	1	1	1	1	1	1	1	1	1	1	1	1	1	1	1	1	1	1	1	1	1	1	1	1	1			1	1	1	1	1	1	1	1		1	1	1	6.16	1	1	1	1	1	1	1	1	1	1	1	1.57344	0.798177	8.162	4.3	0.431	0.01867	0.987524	0.980886	0.701379	0.999794	0.999114	1	1	1	1	1	1	1	1	1	1
ZADH2	ENSG00000180011	HGNC:28697	284273	zinc binding alcohol dehydrogenase domain containing 2			4.57283	0.01387	0.563281		0.02518	0.981249	0.3827		0.08715			0.26272	0.00229			0.02946	25.571	0.726412	0.955743	0.793215	0.927967	0.993246	0.942813	0.943122	0.941149	0.729814	0.984408	0.98502	0.971926	0.745727	0.999939	0.934342	0.747784	0.950105	0.816135	0.510499	0.83232	0.875444	0.999667	0.949019	0.997028	1.89332	0.997639		0.999499		0.987222	0.03286	35.8595	0.002543	0.584897		0.963871	0.968257	0.999668	0.916735	0.935634	0.972762	0.991419	0.91692	0.870667	0.981169	0.996943	0.998297	0.998956	0.937445	0.363205	0.807683	0.963924	0.969532	0.997688	0.995391	0.741595	0.93324	0.99074	0.996943	0.99744	0.981113	0.710225	0.685821	0.448529	0.612893	0.725474	0.763101	0.999773	0.99989	0.9997	0.589757	0.460953	0.993	0.276537	0.99982	0.999577	0.999846	0.746487	0.999811	0.50954	0.811856	0.99772	0.749757	0.903318	0.501611	0.572639	0.999716	22.5	0.99	0.07373	0.9982	0.950494	0.889628	0.798631	0.944199	0.99983	0.999622	0.99893	1	1	1	1	1	1	1	1	1	1	1	1	1	1	1	1	1	1	1	1	1	1	1	1	1	1	1	1	1	1	1	1	1	1	1	1	1	1	1	1	1	1	1	1	1	1	1	1	1	1	1	1	1	5.81	1	1	1	1	1	1	1	1	1	1	1	2.3067	0.196069	12.777	6	0.161	0.02006	1.5609	0.768016	0.999395	0.999897	1	1	1	1	1	1	1	1	1	1	1
TSHZ1	ENSG00000179981	HGNC:10669	10194	teashirt zinc finger homeobox 1			-47.4596	0.143	0.584413	0.629963	0.07234	0.973696	0.50944		0.70582	0.19612	0.971533	0.28867	0.09135	0.243837		0.16265	23.1756	0.952029	0.96114	0.745459	0.946258	0.985434	0.961327	0.958745	0.961029	0.769416	0.977576	0.962953	0.987432	0.825225	0.999943	0.93801	0.747697	0.952141	7.96e-06	0.510499	0.886232	0.921002	0.999675	0.966132	0.994541	25.5088	0.996278		0.997658	0.988172	0.978462	0.13527	33.0526	0.9973	0.847453		0.98153	0.987903	0.999628	0.956018	0.932509	0.978796	0.991223	0.914584	0.894998	0.985037	0.996396	0.998762	0.999019	0.930065	0.396723	0.737275	0.993749	0.98111	0.997512	0.996062	0.795029	0.929303	0.992106	0.995928	0.98809	0.976464	0.727288	0.695706	0.440791	0.657728	0.833868	0.801156	0.999843	0.999915	0.999789	0.596538	0.460953	0.994209	0.291478	0.999755	0.999548	0.999868	0.81969	0.999874	0.951345	0.8594	0.9971	0.749757	0.913088	0.518886	0.580854	0.999656	21.4	0.996	0.50984	0.997721	0.985396	0.917162	0.796383	0.938836	0.999855	0.999622	0.999084	1	1	1	1	1	1	1	1	1	1	1	1			1	1	1	1	1	1	1	1	1	1	1	1	1	1	1	1	1	1	1	1	1	1	1	1	1	1	1	1	1	1	1	1	1	1	1	1	1	1	1	6.03	1	1	1	1	1	1	1	1	1	1	1	1.92001	-0.14391	11.0375	6.25	0.321	0.02042	2.03003		1	1	1	1	1	1	1	1	1	1	1	1	1
SMIM21	ENSG00000206026	HGNC:27598	284274	small integral membrane protein 21					0.068122	0.629963		0.745204					0.996214			0.243837			13.0079	0.98601	0.893087	6.98e-06	0.693665	0.0872241	0.500276	8.25e-06	0.267088	6.35e-06	0.914063	0.789045	0.549601	0.453834	0.99993	0.687818	0.0542172	0.000455663	0.643771	0.510499	0.310923	0.725294	0.864031	0.5966	0.20662		0.415648		0.210015	0.982964	0.318766		20.7284	0.069975	0.163666		0.0111623	0.520105	0.976508	0.873933	0.860066	0.95984	0.409944	0.792094	0.661202	0.460467	0.215783	0.911846	0.607772	0.457116	0.302303	0.474149	0.106563	0.77239	0.888803	0.874561	0.815059	0.353237	0.114439	0.419746	4.21e-05	0.946612	0.727288	0.693492	0.336024	0.547737	0.747528	0.482337	0.999671	0.999771	0.687451	0.0967693	0.152373	0.843981	0.225846	0.980917	0.956087	0.978757	0.816056	0.961824	0.817644	0.164021	0.692488	0.183755	0.202639	0.498971	0.489966	0.998699	19.5	0.939		0.407492	0.686484	0.438156	0.790224	0.609898	0.999706	0.999436	0.997099	1	1	1	1	1			1	1	1	1	1	1	1			1	1	1	1	1	1	1	1	1						1	1	1			1	1	1	1			1	1	1	1			1	1		1			5.03	1	1	1	1	1	1		1	1	1		1.35007	0.254044	3.95	4.65	0.079	0.01162	1.3713		0.303826	0.079155				1	1	1	1	1	1
ZNF516	ENSG00000101493	HGNC:28990	9658	zinc finger protein 516				0.2628	0.29524	0.79526	0.15204	0.982691	0.37366	0.406839	0.59732	0.08302	0.986963	0.37446	0.92086	0.626718		0.36807	22.9971	0.997941	0.880806	0.844771	0.99181	0.985527	0.957131	0.900425	0.975061	0.570374	0.980173	0.958408	0.93628	0.775605	0.999909	0.90165	0.83432	0.870242	0.836503	0.510499	0.915389	0.986511	0.999466	0.979297	0.998423	19.3573	0.998863	0.0443602	0.999144	0.998355	0.989211	0.90339	26.4252	0.99992	0.992824	0.445362	0.856588	0.903564	0.999686	0.858735	0.902345	0.969259	0.999713	0.901413	0.852727	0.987727	0.995693	0.998777	0.994282	0.419455	0.0723337	0.696586	0.991508	0.995789	0.643698	0.997455	0.695041	0.928426	0.991524	0.979986	0.870699	0.977961	0.411713	0.376891	0.336024	0.363555	0.514954	0.612732	0.999805	0.999868	0.999643	0.593177	0.460953	0.985452	0.30567	0.999791	0.999543	0.999837	0.836442	0.999833	0.0382883	0.981383	0.997356	0.749757	0.979026	0.305246	0.433619	0.999168	21	0.962	0.56322	0.994282	0.954813	0.905805	0.642869	0.540609	0.999663	0.999622	0.998899	1	1	1	1	1	1	1	1	1	1	1	1	1	1	1	1	1	1	1	1	1	1	1	1	1	1	1	1	1	1	1	1	1	1	1	1	1	1	1	1	1	1	1	1	1	1	1	1	1	1	1	1	1	5.27	1	1	1	1	1	1	1	1	1	1	1	1.52055	0.444034	15.53	5.2	0.06	0.02454	2.22543	1	0.999614	0.980917	1	1	1	1	1	1	1	1	1	1	1
ZNF236	ENSG00000130856	HGNC:13028	7776	zinc finger protein 236			1.80004	0.25116	0.0617211	0.815333	0.29802	0.968827	0.42947	0.403969	0.92824	0.2115	0.987225	0.53187	0.55821	0.419926	0.12629	0.25085	26.4961	0.924594	0.950984	0.842377	0.998699	0.515647	0.959678	0.925137	0.991572	0.728203	0.961072	0.899971	0.907463	0.881066	0.999944	0.871707	0.962294	0.878979	7.46e-06	0.484477	0.785308	0.870533	0.999279	0.944311	0.996023	48.3635	0.998093		0.998276	0.996539	0.990074	0.58438	16.8655	1	0.974561	0.815083	0.714096	0.772692	0.999676	0.926084	0.940155	0.97523	0.986074	0.902573	0.664988	0.97532	0.996149	0.996488	0.997298	0.127834	0.779926	0.387494	0.759551	0.215851	0.985989	0.722901	0.191749	0.80913	0.745086	0.992439	0.988388	0.978975	0.635735	0.612009	0.320475	0.546223	0.832505	0.640966	0.999684	0.999793	0.999133	0.573148	0.460953	0.984971	0.280823	0.998471	0.999061	0.999607	0.49602	0.999255	0.907345	0.788217	0.997368	0.749757	0.782479	0.502106	0.431372	0.998152	22.3	0.97	0.78934	0.991111	0.861811	0.827901	0.741412	0.765799	0.999715	0.999601	0.995879	1	1	1	1	1	1	1	1	1	1	1	1			1	1	1	1	1	1	1	1	1	1	1	1	1	1	1	1	1	1	1	1	1	1	1	1	1		1	1	1	1	1	1	1	1	1		1	1	1	5.95	1	1	1	1	1	1	1	1	1	1	1	0.814131	0.593877	0.9985	4.1	0.27	0.01947	0.0329442	0.98809	0.589004	0.987424	0.957417	1	1	1	1	1	1	1	1
MBP	ENSG00000197971	HGNC:6925	4155	myelin basic protein			-0.403998	0.32692	0.42528	0.692551	0.30645	0.967274	0.47458	0.1228	0.52727		0.948296	0.4621	0.82341	0.391106		0.3696	26.8918	0.996542	0.957915	0.859963	0.404755	0.99056	0.963884	0.968595	0.921134	0.666836	0.988223	0.9718	0.988514	0.737959	0.999932	0.937916	0.696548	0.974187	0.834339	0.510499	0.950049	0.957486	0.999664	0.988196	0.987654	49.8532	0.988257		0.991217	0.99502	0.964898	0.20156	25.0237	0.28446	0.983545	0.815083	0.972458	0.977008	0.999704	0.969322	0.890868	0.979049	0.999813	0.929272	0.88145	0.992543	0.997822	0.998263	0.99912	0.969768	0.00563639	0.84261	0.984576	0.993564	0.997381	0.998981	0.639936	0.96313	0.991687	0.994563	0.96943	0.851988	0.644452	0.601062	0.39938	0.475255	0.766836	0.634758	0.999156	0.999884	0.999827	0.527104	0.460953	0.990015	0.289916	0.999791	0.999504	0.999853	0.443506	0.999877	0.277063	0.868427	0.998113	0.749757	0.958456	0.493888	0.412847	0.998986	16.82	0.991	0.21466	0.998091	0.977378	0.901315	0.760412	0.928553	0.99979	0.999622	0.996069	1	1	1	1	1	1	1	1	1	1	1	1	1	1	1	1	1	1	1	1	1	1	1	1	1	1	1	1	1	1	1	1	1	1	1	1	1	1	1	1	1	1	1	1	1	1	1	1	1	1	1	1	1	5.22	1	1	1	1	1	1	1	1	1	1	1	1.86038	0.220921	12.926	8.05	0.176	0.02145	1.63067	1	1	1	1	1	1	1	1	1	1	1	1	1	1
GALR1	ENSG00000166573	HGNC:4132	2587	galanin receptor 1			-0.102771	0.4726	0.225243		0.02801	0.928577	0.4183		0.6789			0.4193	0.59545			0.32165	20.2146	0.975976	0.841233	0.872243	0.862923	0.979944	0.941445	0.970923	0.854238	8.26e-06	0.968972	0.935525	0.863931	0.501291	0.991067	0.868789	0.875489	0.937616	0.498332	0.222363	0.12983	0.036838	0.998979	0.955072	0.98801	45.4056	0.994803		0.995814		0.807532	0.01986	25.9676	0.00053174	0.776547		0.98786	0.827888	0.999685	0.73832	0.867593	0.88396	0.998223	0.774712	0.794088	0.912892	0.975413	0.996504	0.994206	0.986225	0.937967	0.923371	0.986491	0.998902	0.987579	0.996837	0.882261	0.692041	0.988768	0.95346	0.330986	0.874585	0.432316	0.349816	0.306535	0.476352	0.473454	0.450326	0.996756	0.99967	0.999415	0.558178	0.262093	0.960459	0.201279	0.999518	0.995925	0.999657	0.908869	0.99967	0.00969429	0.832415	0.993597	0.681193	0.463805	0.29056	0.404203	0.997421	19.43	0.96	0.81879	0.938768	0.876458	0.747902	0.282491	0.725196	0.99962	0.999591	0.965469	1	1	1	1	1	1	1	1	1	1	1	1	1	1	1	1	1	1	1	1	1	1	1	1	1	1	1	1	1	1	1	1	1			1	1	1	1			1	1	1	1			1	1	1	1	1	1	4.76		1	1	1	1	1	1	1	1	1	1	1.79316	0.821547	10.608	11.45	0.006	0.0128	2.83907	0.639742	0.923052	0.872891	0.98592	1	1	1	1	1	1	1	1	1	1
SALL3	ENSG00000256463	HGNC:10527	27164	spalt like transcription factor 3		0.604964	-3.95695	0.6715	0.794219	0.747803	0.3706	0.85524	0.42979	0.124672	0.79402	0.60112	0.992773	0.75349	0.81431	0.376251	0.81572	0.77913	18.5521	0.995572	0.960357	0.80019	0.969262	0.382492	0.930897	0.907357	0.816348	0.767935	0.962754	0.87684	0.937024	0.851044	0.999932	0.830872	0.541764	0.845788	6.75e-06	0.510499	0.835111	0.802995	0.998818	0.919786	0.949007	37.915	0.969625		0.977766	0.999968	0.660884	0.79679	21.4803	0.40326	0.563774	0.183023	0.944116	0.97086	0.999588	0.966321	0.878202	0.974907	0.982942	0.871905	0.747176	0.979747	0.986671	0.99642	0.998087	0.103006	0.276074	0.543314	0.992055	0.855536	0.967714	0.960249	0.634694	0.874778	0.990668	0.937247	0.976536	0.954859	0.728567	0.67816	0.414427	0.586116	0.825527	0.777637	0.999761	0.999916	0.999444	0.607379	0.460953	0.978677	0.307864	0.999708	0.999263	0.998696	0.227767	0.999724	0.889561	0.930716	0.994464	0.749757	0.927203	0.491678	0.450552	0.999025	27.4	0.992	0.88303	0.995484	0.966472	0.842585	0.792411	0.816492	0.999762	0.999615	0.997622	1	1	1	1	1	1	1	1	1	1	1	1			1	1	1	1	1	1	1	1	1	1	1	1	1	1	1	1	1	1	1	1	1	1	1	1	1			1	1	1	1	1	1	1	1	1	1	1	1	5.49	1	1	1	1	1	1		1	1	1	1	0.368513	1.29878	3.694	4.25	0.104	0.0293	0.568661		1	0.999989	0.887823	1	1	1	1	1	1	1	1	1	1
ATP9B	ENSG00000166377	HGNC:13541	374868	ATPase phospholipid transporting 9B (putative)			-1.12278	0.25995	0.803058	0.626496	0.37239	0.999951	0.76354	0.335038	0.92824	0.67867	0.989541	0.65673	0.33598	0.566159		0.21686	33.2833	0.997709	0.965467	0.879543	0.996564	0.700965	0.9515	0.965589	0.988071	0.763094	0.98696	0.990863	0.974843	0.845139	0.999952	0.951805	0.934872	0.800198	0.730036	0.510499	0.938374	0.96879	0.999575	0.982853	0.999951	1.89332	0.999922		0.999989	0.993821	0.999847	0.70413	27.079	1.18e-14	0.967964	0.727938	0.826158	0.983502	0.99968	0.946372	0.943661	0.976956	0.993221	0.909126	0.728921	0.983247	0.997223	0.996404	0.998718	0.872441	0.984347	0.935048	0.992898	0.997214	0.993173	0.984666	0.779474	0.928583	0.898499	0.995792	0.996959	0.875842	0.710225	0.662546	0.414427	0.574063	0.833868	0.716957	0.999825	0.999911	0.999588	0.528843	0.460953	0.981207	0.334048	0.999099	0.999505	0.999571	0.840444	0.999481	0.862625	0.938011	0.998178	0.749757	0.993504	0.504394	0.521284	0.999734	20.8	0.983	0.30347	0.996961	0.975017	0.910897	0.786085	0.887449	0.999754	0.999622	0.999009	1	1	1	1	1	1	1	1	1	1	1	1	1	1	1	1	1	1	1	1	1	1	1	1	1	1	1	1	1	1	1	1	1	1	1	1	1	1	1	1	1	1	1	1	1	1	1	1	1	1	1	1	1	5.95	1	1	1	1	1	1	1	1	1	1	1	1.53227	1.34882	9.815	6.8	0.167	0.03347	2.34456	0.262774	1	1	1	1	1	1	1	1	1	1	1	1	1
NFATC1	ENSG00000131196	HGNC:7775	4772	nuclear factor of activated T cells 1			-4.52695	0.52685	0.373318	0.626496	0.29739	0.985387	0.47037	0.339218	0.70582	0.6784	0.992015	0.4672	0.87687	0.566159	0.75358	0.5831	24.3624	0.997777	0.90741	0.792129	0.0606842	0.989401	0.971335	0.943986	0.961323	0.687673	0.989776	0.974534	0.967228	0.518264	0.999798	0.946785	0.77608	0.943313	0.844746	0.510499	0.98932	0.944479	0.999596	0.988466	0.995567	23.5369	0.994228		0.997261	0.999005	0.973607	0.36901	28.796	0.15652	0.675774	0.727938	0.949986	0.982542	0.999714	0.782473	0.66889	0.879481	0.999761	0.937166	0.842145	0.996038	0.996665	0.999061	0.998542	0.941777	0.406948	0.690384	0.980611	0.997819	0.992241	0.998412	0.442082	0.958805	0.991509	0.995997	0.985641	0.918671	0.731751	0.686855	0.520004	0.622806	0.724653	0.567539	0.999796	0.999861	0.999844	0.52556	0.460953	0.987537	0.372399	0.999856	0.999781	0.99987	0.0194709	0.999915	0.871185	0.998522	0.998204	0.749757	0.997827	0.486439	0.503701	0.999346	21.7	0.983	0.466	0.99741	0.984776	0.912763	0.77036	0.927428	0.999432	0.999608	0.997437	1	1	1	1	1	1	1	1	1	1	1	1	1	1	1	1	1	1	1	1	1	1	1	1	1	1	1	1	1	1	1	1	1	1	1	1	1	1	1	1	1	1	1	1	1	1	1	1	1	1	1	1	1	5.2	1	1	1	1	1	1	1	1	1	1	1	2.07232	0.832292	13.012	7.55	0.084	0.04433	2.39163	1	1	0.999999	1	1	1	1	1	1	1	1	1	1	1
KCNG2	ENSG00000178342	HGNC:6249	26251	potassium voltage-gated channel modifier subfamily G member 2			-4.33677		0.0997569			0.792429											18.7873	0.994974	0.758049	0.823653	0.943715	7.64e-06	0.949618	0.923113	0.972202	7.86e-06	0.954307	0.935032	0.942218	8.16e-06	0.994726	0.857211	0.879341	0.822738	0.760839	0.222363	0.804947	0.512086	0.999451	0.93785	0.816298		0.875412		0.905329		0.590931		19.096	0.60183	0.546783		0.84086	0.879928	0.999606	0.741612	0.844002	0.821312	0.99591	0.879024	0.755504	0.99238	0.925362	0.997428	0.996958	0.957469	0.439477	0.448391	0.00223181	0.995307	0.704827	0.981144	0.530667	0.914603	0.989397	0.989293	0.804988	0.77713	0.469224	0.3673	0.294717	0.380603	0.369066	0.472143	0.994974	0.999578	0.999721	0.616799	0.460953	0.981163	0.31336	0.999663	0.998973	0.999793	0.0218989	0.999764	0.0250386	0.989633	0.997086	0.749757	0.709013	0.232009	0.442228	0.998756	17.19	0.932		0.991593	0.925682	0.899886	0.183452	0.639564	0.998924	0.999598	0.952795	1	1	1	1	1	1	1	1	1	1	1	1	1	1	1	1	1	1	1	1	1	1	1	1	1	1	1	1	1	1	1	1	1			1	1	1	1			1	1	1	1	1	1					1	1	3.35		1	1	1	1	1	1	1	1	1	1	1.41562	0.447754	0.3475	6.6	0.066	0.02984	2.85192		0.19803	0.714124	1	1		1	1	1	1	1	1	1	1
SLC66A2	ENSG00000122490	HGNC:26188	80148	solute carrier family 66 member 2					0.211523			0.996457											23.912	0.997936	0.548337	0.867771	0.895315	0.990262	0.964554	0.955461	0.966768	0.684908	0.970867	0.976198	0.986099	0.109514	0.793136	0.937933	0.657188	0.939457	7.86e-06	0.167356	0.971596	0.688988	0.999704	0.994082	0.998408		0.999274		0.999529		0.990245		16.2302	0.010336	0.339803		0.940678	0.964534	0.979431	0.566918	0.284534	0.74535	0.995544	0.904083	0.741539	0.990944	0.994655	0.99791	0.999238	0.590576	0.0889267	0.635641	0.128254	0.965773	0.99786	0.987371	0.142468	0.929112	0.094827	0.996289	0.992413	0.965103	0.4326	0.35747	0.267033	0.304549	0.510586	0.603938	0.98282	0.999841	0.999825	0.0769001	0.460953	0.992931	0.333039	0.999771	0.999763	0.999867	0.0532588	0.999892	0.00947229	0.962291	0.998415	0.749757	0.927712	0.238682	0.431368	0.998709	15.67	0.928		0.998187	0.953525	0.918594	0.151702	0.855578	0.99698	0.999344	0.992687	1	1	1		1	1	1	1	1	1	1	1			1	1	1	1	1	1	1	1	1	1	1	1	1	1	1	1	1	1	1	1	1	1	1	1	1	1	1	1	1	1	1	1	1	1	1	1	1	1	1	4.94		1	1	1	1	1	1	1	1	1	1	1.03412	0.56514	0.948	5.05	0.094	0.02989	1.62254	1	0.933876	1	1			1	1	1	1	1	1	1	1
HSBP1L1	ENSG00000226742	HGNC:37243	440498	heat shock factor binding protein 1 like 1					0.061997			0.975894											26.7837	0.995111	0.657771	0.870168	0.882845	0.991605	0.964195	0.925658	0.947217	0.662938	0.982731	0.970778	0.986712	0.0788096	0.898675	0.923009	0.619861	0.931791	0.812914	0.0596062	0.767672	0.774225	0.999521	0.943559	0.973412	25.6402	0.984648		0.992938		0.940115		14.4134	0.0478	0.509102		0.894239	0.955363	0.999617	0.40794	0.00642692	0.534866	0.996567	0.932765	0.652312	0.982964	0.995729	0.997862	0.998652	0.618712	0.0172539	0.677544	0.988038	0.913642	0.994662	0.985422	0.0495131	0.858684	0.0780045	0.995977	0.945842	0.93566	0.0897934	0.0750216	0.232822	0.0914317	0.218166	0.612368	0.906193	0.999224	0.999775	0.0676394	0.460953	0.980232	0.304171	0.999523	0.999466	0.999679	0.182463	0.999832	0.0127308	0.94952	0.996622	0.749757	0.924787	0.0827903	0.238741	0.998359	9.254	0.907		0.996387	0.884669	0.932821	0.0271457	0.776892	0.977858	0.998745	0.963912	1	1	1		1	1	1	1	1	1	1	1	1	1	1	1	1	1	1	1	1	1	1	1	1	1	1	1	1	1	1	1	1		1	1	1	1	1	1	1	1	1	1	1	1	1	1	1	1	1	1	1	4.52		1		1	1	1	1	1	1	1	1	0.832519	1.11696	0.936	5.05	0.122	0.02457	0.974589	0.592199	0.531966	1	1		1		1		1		1	1	1
RBFA	ENSG00000101546	HGNC:26120	79863	ribosome binding factor A			0.495334	0.40883	0.14415		0.04747	0.999719	0.48408		0.42614	0.055		0.28361	0.56945			0.44546	26.9694	0.997903	0.574396	0.576628	0.989583	0.968079	0.890454	0.967416	0.963027	0.610378	0.98631	0.991652	0.77746	0.674244	0.990672	0.916182	0.567502	0.327896	6.46e-06	0.222363	0.449364	0.322947	0.999298	0.990725	0.99955	7.9715	0.999879		0.99992		0.99957	0.1863	14.4124	9.51e-05	0.774347		0.521546	0.501943	0.999656	0.429176	0.0102985	0.451285	0.993728	0.863544	0.525973	0.827533	0.997208	0.989829	0.9974	0.533374	0.63918	0.703727	0.990163	0.980229	0.99211	0.867727	0.0874852	0.688458	0.178512	0.995684	0.996962	0.42296	0.164328	0.160523	0.145666	0.161702	0.244257	0.275023	0.996297	0.999198	0.999341	0.213734	0.460953	0.988452	0.256155	0.999239	0.999383	0.999654	0.325699	0.99958	0.155883	0.358211	0.997535	0.749757	0.465439	0.0910971	0.243583	0.997731	15.79	0.867	0.38437	0.995351	0.861445	0.938996	0.159129	0.58022	0.988186	0.999451	0.954051	1	1	1	1	1			1	1	1	1	1			1	1	1	1	1	1	1	1	1	1	1	1	1	1	1	1	1	1	1	1	1	1	1					1	1	1	1	1	1	1	1	1	1	1	1	4.92			1	1	1	1		1	1	1	1	1.22067	1.18542	0.3665	4.85	0.128	0.01684	1.8732	0.756871		0.152533	0.999994	1	1	1	1	1	1		1
ADNP2	ENSG00000101544	HGNC:23803	22850	ADNP homeobox 2			-3.52073	0.56031	0.106445		0.39841	0.98355	0.20583		0.47336	0.78211		0.34701	0.37375			0.55431	16.0788	0.997765	0.960946	0.712954	0.997729	0.99227	0.936953	0.956099	0.986686	0.842893	0.986398	0.978475	0.541749	0.89479	0.998907	0.872189	0.39241	0.828459	7.2e-06	0.204882	0.199363	0.932677	0.99957	0.972666	0.997864	54.7	0.999014		0.999266		0.991132	0.39659	15.8498	0.69573	0.604259		0.750974	0.471286	0.999706	0.824394	0.915573	0.863188	0.980261	0.856057	0.537014	0.953918	0.997381	0.996062	0.998624	0.641791	0.818619	0.625	0.992635	0.661854	0.996601	0.413779	0.179434	0.838283	0.992585	0.995773	0.996785	0.972673	0.176127	0.155388	0.160337	0.307425	0.604544	0.516708	0.99836	0.999638	0.999555	0.58521	0.460953	0.994526	0.262473	0.999352	0.9996	0.999697	0.668443	0.999656	0.4694	0.751227	0.997456	0.749757	0.700024	0.263885	0.235623	0.997947	14.77	0.873	0.65775	0.996965	0.526466	0.918455	0.221417	0.705657	0.998784	0.99959	0.971085	1	1	1	1	1			1	1	1	1	1			1	1	1	1	1	1	1	1	1	1	1	1	1	1	1	1	1	1	1	1	1	1	1	1	1			1	1	1	1	1	1	1	1	1	1	1	1	6.17		1			1	1			1		1	1.66035	0.932131	0.5505	5.05	0.212	0.01739	1.0307	0.801151	0.195848	0.065258	0.73392	1	1	1	1	1	1	1	1	1	1
PARD6G	ENSG00000178184	HGNC:16076	84552	par-6 family cell polarity regulator gamma			-2.19509		0.259841			0.935155											20.7131	0.985823	0.891615	0.890522	0.990938	0.0232765	0.95593	0.961824	0.97514	0.674639	0.968486	0.935572	0.713969	0.184772	0.997555	0.911626	0.948526	0.951927	0.790463	0.204882	0.700807	0.957062	0.999758	0.94386	0.987926		0.981806		0.994637		0.901082		21.3628	0.095027	0.968272		0.962941	0.70067	0.999117	0.797797	0.88166	0.797038	0.993019	0.896388	0.554106	0.968207	0.975561	0.998232	0.999259	0.220376	0.742626	0.784191	0.124201	0.53753	0.995604	0.903929	0.704471	0.89474	0.987254	0.987914	0.909586	0.766046	0.403085	0.350573	0.299914	0.328638	0.435182	0.624441	0.999154	0.998419	0.999785	0.550076	0.460953	0.99411	0.261953	0.999762	0.999688	0.999841	0.766777	0.99988	0.764005	0.704263	0.997335	0.749757	0.609833	0.239494	0.404561	0.999293	17.84	0.952		0.998265	0.922989	0.932279	0.172977	0.815383	0.999448	0.999491	0.991797	1	1	1	1	1	1	1	1	1	1	1	1	1	1	1	1	1	1	1	1	1	1	1	1	1	1	1	1	1	1	1	1	1	1	1	1	1	1	1			1	1	1	1	1	1	1	1		1	1	1	4.82		1	1	1	1	1	1	1	1	1	1	1.06274	0.953401	0.535051	4.7	0.212	0.017823	1.02733	0.317333	0.902003	0.266941	0.990667	1		1	1	1	1	1	1	1	1
PLPP2	ENSG00000141934	HGNC:9230	8612	phospholipid phosphatase 2			0.6233	0.63802		0.759161	0.77048	0.973242	0.81573	0.230751	0.79402	0.88209	0.991738	0.60362	0.76414	0.633923	0.71698	0.90584	25.8771	0.989015	0.958123	0.780672	0.0307218	0.859588	0.963261	0.966465	0.919613	0.337583	0.973213	0.953341	0.937398	0.78346	0.999923	0.90872	0.757651	0.835542	0.80725	0.50224	0.0118498	0.773223	0.999678	0.976971	0.994175	87.309	0.985636	0.0500366	0.996655	0.99808	0.887896	0.54827	15.3503	0.00083068	0.968482	0.424332	0.969019	0.919404	0.999611	0.926447	0.845946	0.903965	0.999761	0.906474	0.821871	0.98706	0.995901	0.997681	0.998408	0.689473	0.000431117	0.630387	0.991108	0.993238	0.994845	0.998701	0.227435	0.944245	0.910892	0.992512	0.91545	0.940208	0.706115	0.690922	0.350955	0.527488	0.754383	0.389431	0.9998	0.999706	0.999794	0.369114	0.389927	0.96646	0.289619	0.999732	0.999704	0.999823	0.0511636	0.999854	0.00121228	0.0784318	0.99847	0.712709	0.954174	0.469776	0.382537	0.998682	26	0.993	0.79003	0.998452	0.955219	0.945932	0.776185	0.70032	0.999266	0.998711	0.981008	1	1	1	1	1	1	1	1	1	1	1	1	1	1	1	1	1	1	1	1	1	1	1	1	1	1	1	1	1	1	1	1	1		1	1	1		1	1	1	1	1	1	1	1	1	1	1	1	1	1	1	5.05	1	1	1	1	1	1	1	1	1	1	1	0.997431	0.29962	7.72952	6.5	0.012	0.02683	1.30582	1	0.505652	0.800325	1	1	1	1	1	1	1	1	1	1	1
MIER2	ENSG00000105556	HGNC:29210	54531	MIER family member 2			-4.25412	0.57594	0.282188	0.827887	0.40214	0.971893	0.48677	0.337539	0.65728	0.26946	0.977241	0.43936	0.62863	0.633923	0.30348	0.65571	29.0743	0.987346	0.947538	0.743295	0.813938	0.0692405	0.93628	0.924278	0.811686	0.676095	0.955812	0.943041	0.967921	0.886371	0.999936	0.851109	0.414868	0.789548	0.293754	0.483668	0.217676	0.0685114	0.998939	0.971718	0.997731	13.19	0.998827	0.0500366	0.999671	0.988491	0.993866	0.56787	17.1623	0.89593	0.211968	0.729493	0.856488	0.974526	0.99966	0.90744	0.849717	0.977194	0.997256	0.868222	0.680143	0.988694	0.995538	0.994372	0.994855	0.963675	0.169036	0.836727	0.994017	0.994036	0.995802	0.985549	0.617944	0.874883	0.994593	0.991722	0.975254	0.472156	0.656603	0.683094	0.38926	0.492901	0.755247	0.380416	0.999803	0.999816	0.999048	0.442819	0.389927	0.946506	0.288747	0.998863	0.999285	0.999617	0.0125544	0.999689	0.000304761	0.0438904	0.995322	0.712709	0.0722876	0.459808	0.354193	0.998134	23.7	0.948	0.41362	0.989148	0.98751	0.851257	0.710073	0.845058	0.999705	0.998594	0.972805	1	1	1	1	1	1	1	1	1	1	1	1		1	1	1	1	1	1	1	1	1	1	1	1	1	1	1	1	1	1	1	1	1	1	1	1	1	1			1	1	1	1	1	1		1		1	1	1	5.68	1	1	1	1	1	1	1	1	1	1	1	1.48236	0.865991	2.52273	8.2	0.018	0.03143	1.6264	1	1	0.995504	1	1	1	1	1	1	1	1	1	1	1
THEG	ENSG00000105549	HGNC:13706	51298	theg spermatid protein			5.04409	0.88582	0.147155	0.827887	0.25455	0.886765	0.39124	0.337539	0.92824	0.04727	0.977132	0.40031	0.87988	0.633923		0.90584	16.4418	0.984086	0.667922	0.836299	0.000863092	0.984291	0.964457	0.876753	0.302792	0.676712	0.969282	0.950315	0.950983	8.9e-06	0.994368	0.882499	0.728478	0.788192	0.838427	0.231225	0.636893	0.0228442	0.994253	0.841157	0.739826	43.666	0.793198	0.0500366	0.766837	0.93506	0.504601	0.49533	12.4012	5.02e-09	0.690093	0.729493	0.806268	0.930519	0.999558	0.471556	8.73e-06	0.75363	0.999582	0.880637	0.823994	0.92979	0.817602	0.996804	0.968519	0.940632	0.000838015	0.367502	0.988331	0.991985	0.829018	0.999305	0.251517	0.745869	0.989079	0.979489	0.743144	0.857974	0.414603	0.525937	0.385998	0.534206	0.473563	0.421644	0.99831	0.999084	0.998151	0.21215	0.389927	0.454215	0.273983	0.998638	0.996898	0.999294	0.0146074	0.999359	0.000940011	0.0445518	0.998265	0.712709	0.317396	0.346713	0.350343	0.997616	23.5	0.95	0.3996	0.980041	0.94139	0.891127	0.290577	0.512646	0.995304	0.998435	0.930449	1	1	1	1	1	1	1	1	1	1	1	1	1	1		1	1	1	1	1	1	1	1	1	1	1	1	1	1	1	1	1	1		1	1	1	1	1			1	1	1	1		1	1	1	1	1	1	1	3.98		1	1	1	1	1	1	1	1	1	1	1.21183	0.356533	15.1144	9.9	0.018	0.03489	2.0408	0.978752	0.999795	0.971973	1	1	1	1	1	1	1			1	1
C2CD4C	ENSG00000183186	HGNC:29417	126567	C2 calcium dependent domain containing 4C				0.27757	0.117458	0.827887	0.67334	0.667414	0.6051	0.337539	0.3845	0.1206	0.988811	0.26805	0.51319	0.508818	0.84495	0.29618	17.3738	0.61737	0.695426	0.764378	0.00113162	0.411356	0.955314	0.900639	0.268335	9.21e-06	0.914678	0.861896	0.934916	8.81e-06	0.997936	0.756608	0.563424	0.934268	6.12e-06	0.239194	0.866299	0.00745277	0.998594	0.946623	0.888345		0.918419	0.0500366	0.939472	0.997212	0.428046	0.98976	16.0265	0.46612	0.230737	0.729493	0.921392	0.927637	0.999371	0.726475	0.681097	0.86819	0.999523	0.867934	0.787512	0.939005	0.809011	0.995852	0.990301	0.611416	0.000407809	0.130299	0.984234	0.98872	0.989224	0.998503	0.0283923	0.744086	0.985271	0.956623	0.600565	0.716899	0.375787	0.409348	0.385998	0.456178	0.516867	0.469315	0.99299	0.999694	0.999598	0.358122	0.389927	0.836914	0.245801	0.999518	0.998934	0.999456	0.012451	0.99975	0.00715119	0.0239057	0.998498	0.712709	0.0721186	0.352259	0.35602	0.998259	18.31	0.96		0.992814	0.933437	0.860382	0.370812	0.608455	0.999003	0.998037	0.971382	1	1	1	1	1	1	1	1	1	1	1	1			1	1	1	1	1	1	1	1	1	1	1	1	1	1	1	1	1	1	1			1	1					1	1	1	1		1	1	1		1	1	1	3.86		1	1	1	1	1	1	1	1	1	1	1.26551	-0.708004	11.646	7.5	0.012	0.03904	1.13804	0.798307	0.562168		1	1	1	1	1	1	1	1	1	1	1
SHC2	ENSG00000129946	HGNC:29869	25759	SHC adaptor protein 2			-1.48188	0.31539	0.225675	0.827887	0.09923	0.985344	0.22541	0.40534	0.43159		0.9844	0.20529	0.22508	0.702488		0.41373	21.4995	0.996688	0.905815	0.77853	0.0463359	9.31e-06	0.939014	0.955803	0.734196	0.823669	0.941563	0.919276	0.985726	0.489203	0.999918	0.842306	0.833763	0.971842	0.818463	0.50224	0.749664	0.09579	0.999563	0.975607	0.981134	1.81523	0.986804	0.0532425	0.995834	0.997538	0.994678	0.58676	21.4893	2.13e-14	0.302883	0.729493	0.980101	0.966371	0.999726	0.732021	0.625401	0.875545	0.999418	0.846863	0.820298	0.928621	0.97664	0.995753	0.99863	0.767827	0.00302158	0.325384	0.990624	0.991766	0.947508	0.997704	0.10659	0.933893	0.992909	0.992035	0.823875	0.878977	0.565293	0.504413	0.407031	0.477049	0.589379	0.615658	0.999385	0.999732	0.999792	0.594768	0.389927	0.916752	0.294359	0.999545	0.999519	0.999846	0.0125544	0.999815	0.506389	0.948363	0.996977	0.712709	0.26746	0.373185	0.35519	0.999327	21.7	0.961	0.15275	0.996641	0.974742	0.888198	0.612423	0.781976	0.999298	0.997647	0.997514	1	1	1	1	1	1	1	1	1	1	1	1		1	1	1	1	1	1	1	1	1	1	1	1	1	1	1	1	1	1	1	1	1	1	1	1	1	1			1	1	1	1	1	1	1	1			1	1	4.76	1	1	1	1	1	1	1	1	1	1	1	1.13562	-0.216363	9.20508	8.75	0.036	0.04241	1.19556	1	0.99996	1	1	1	1	1	1	1	1	1	1	1	1
ODF3L2	ENSG00000181781	HGNC:26841	284451	outer dense fiber of sperm tails 3 like 2			0.0851172	0.19653	0.39647	0.827887	0.00526	0.836379	0.4183	0.406335	0.30534		0.988205	0.28615	0.10656	0.702488		0.24198	20.6259	0.989606	0.8505	0.806309	0.00423818	0.600481	0.940561	0.941977	0.621955	0.323279	0.945992	0.918284	0.974684	0.113505	0.996868	0.833414	0.618669	0.916442	0.355396	0.231225	0.00147884	0.0413617	0.99954	0.926616	0.910863	8.55835	0.977857	0.0532425	0.960918	0.9961	0.845893	0.4705	11.5972	0.025553	0.792947	0.729493	0.937505	0.985449	0.999675	0.722805	0.623861	0.737487	0.999812	0.887484	0.849628	0.898906	0.968836	0.99747	0.997617	0.892445	0.00103365	0.165058	0.98946	0.990085	0.958639	0.997858	0.105743	0.746725	0.993351	0.984502	0.821131	0.732776	0.438451	0.504413	0.385998	0.494365	0.535036	0.355431	0.997602	0.999664	0.999746	0.230508	0.389927	0.572917	0.266526	0.99966	0.999342	0.999831	0.0129259	0.999827	0.005396	0.0652454	0.997058	0.712709	0.0136978	0.373185	0.346913	0.998429	18.68	0.962	0.3205	0.997068	0.984283	0.882633	0.347106	0.408306	0.995978	0.997184	0.962685	1	1	1	1	1	1	1	1	1	1	1	1	1	1	1	1	1	1	1	1	1	1	1	1	1	1	1	1	1	1	1	1	1		1	1	1	1	1	1	1	1	1	1	1	1	1	1	1		1	1	1	4.21		1	1	1		1	1	1	1		1	2.00058	-0.288519	3.22747	9.25	0.006	0.04194	0.62454	0.985004	0.999999	0.997822	1	1	1	1	1	1	1	1	1	1	1
MADCAM1	ENSG00000099866	HGNC:6765	8174	mucosal vascular addressin cell adhesion molecule 1			-3.65713	0.47823		0.827887	0.00011	0.996976	0.29139	0.406335	0.83351		0.969428	0.40989	0.29525	0.702488		0.68779	26.8983	0.553154	0.763898	0.810925	0.00382399	0.461808	0.970707	0.896131	0.54165	0.484647	0.987696	0.964326	0.92926	0.027279	0.977952	0.946024	0.635159	0.894964	0.872244	0.231225	0.00638018	0.0445953	0.999541	0.967244	0.996859	3.04831	0.997384	0.0532425	0.999267	0.997387	0.99305	0.06525	14.5844	0.53462	0.581283	0.729493	0.937992	0.961359	0.999399	0.557495	0.0551495	0.614556	0.999787	0.915381	0.756961	0.977665	0.995711	0.998023	0.992685	0.906765	0.00141109	0.245506	0.969014	0.989721	0.915894	0.998389	0.0395921	0.837516	0.991205	0.985929	0.858489	0.277146	0.344076	0.406893	0.385998	0.462948	0.478008	0.395249	0.999172	0.998757	0.999697	0.187328	0.389927	0.929826	0.299038	0.999639	0.999596	0.999838	0.0106887	0.99983	0.00309202	0.0712152	0.996702	0.712709	0.0693584	0.364368	0.334507	0.999096	15.33	0.973	0.66452	0.992834	0.952449	0.848496	0.314784	0.558119	0.999076	0.996768	0.986565	1	1	1	1	1	1	1	1	1	1	1	1	1	1	1	1	1	1	1	1	1	1	1	1	1	1	1	1	1	1	1	1	1	1	1	1	1	1	1	1	1	1	1	1	1	1	1				1	1	1	4.16		1	1		1	1	1	1	1	1	1	1.59346	-0.0232867	3.23314	9.3	0.012	0.043	1.5206	0.969911	0.998971	0.276929	1	1	1	1	1	1	1		1	1	1
TPGS1	ENSG00000141933	HGNC:25058	91978	tubulin polyglutamylase complex subunit 1				0.60313	0.106892	0.827887	0.16116	0.99957	0.16592	0.406335	0.23984	0.33585	0.989427	0.45868	0.50337	0.702488	0.87042	0.64738	28.9929	0.979416	0.905825	0.820389	0.00343145	0.442275	0.951183	0.947698	0.838041	0.647788	0.984267	0.954284	0.985435	0.73509	0.999908	0.882941	0.592692	0.940298	0.843277	0.50224	0.0190444	0.29496	0.999478	0.992444	0.999829		0.999699	0.0532425	0.999965	0.998937	0.999658	0.84962	24.3656	0.061557	0.946951	0.729493	0.884337	0.975743	0.999612	0.844481	0.661673	0.921887	0.999711	0.891675	0.776577	0.981163	0.995568	0.998074	0.99769	0.699754	0.000626047	0.221163	0.992139	0.978687	0.993587	0.998731	0.0327687	0.85565	0.993871	0.99422	0.984884	0.718879	0.700854	0.679484	0.414588	0.518064	0.573197	0.585168	0.999801	0.999783	0.999749	0.376345	0.389927	0.984068	0.302653	0.999648	0.999662	0.999821	0.0116771	0.999808	0.00371416	0.182667	0.998461	0.712709	0.803352	0.358737	0.373454	0.998778	22.7	0.968	0.92312	0.994524	0.988024	0.863	0.759571	0.82834	0.99969	0.998797	0.961512	1	1	1	1	1	1	1	1	1	1	1	1	1	1	1	1	1	1	1	1	1	1	1	1	1	1	1	1	1	1	1	1	1	1	1	1	1			1	1	1	1	1	1	1	1	1	1		1	1	1	4.3	1	1	1	1	1	1	1	1	1	1	1	0.985729	-0.157585	5.77375	7.95	0.019	0.04294	1.17062	1	1	1	1	1	1	1	1	1	1	1	1	1	1
CDC34	ENSG00000099804	HGNC:1734	997	cell division cycle 34, ubiqiutin conjugating enzyme			-12.1639		0.200338	0.82028		0.999584		0.40871			0.988449			0.702488			27.1967	0.998243	0.710025	0.700139	0.00384674	0.607561	0.922817	0.959631	0.836925	0.638829	0.975633	0.981879	0.945001	0.219352	0.993587	0.898851	0.484701	0.873598	0.841152	0.231225	0.302893	0.0140962	0.999267	0.985655	0.999558		0.999723	0.0532425	0.999917	0.999399	0.999245		25.5207	0.95625	0.92557	0.664057	0.855773	0.945598	0.999411	0.447652	9.65e-06	0.811077	0.999561	0.912635	0.680796	0.984258	0.997026	0.99525	0.997585	0.912187	0.00247096	0.215598	0.611367	0.997093	0.994775	0.998477	0.0540865	0.946731	0.991688	0.993867	0.987116	0.942647	0.379323	0.424341	0.385998	0.464265	0.568258	0.388012	0.998787	0.999549	0.99948	0.263691	0.389927	0.903039	0.283079	0.999365	0.999425	0.999795	0.018154	0.999701	0.0021735	0.353507	0.99846	0.712709	0.401699	0.373185	0.359786	0.998855	16.81	0.983		0.996146	0.977245	0.858025	0.33685	0.576851	0.999277	0.997638	0.989507	1	1	1	1	1	1	1	1	1	1	1	1	1	1	1	1	1	1	1	1	1	1	1	1	1	1	1	1	1	1	1	1	1	1	1	1	1	1	1	1	1	1	1	1	1	1	1	1	1		1	1	1	4.63		1	1	1	1	1	1	1	1	1	1	1.36564	-0.250095	5.02512	8.6	0.024	0.04561	3.53147	0.99944	0.999622	0.433006	1	1		1	1	1	1			1	1
GZMM	ENSG00000197540	HGNC:4712	3004	granzyme M			-0.453076	0.30479	0.0551545	0.82028	0.58266	0.840159	0.64772	0.40871	0.11515		0.96418	0.61531	0.36189	0.702488		0.38213	26.3773	0.981766	0.587633	0.821293	0.00128595	0.989984	0.94898	0.930058	0.378127	0.379509	0.9493	0.92311	0.941859	6.87e-06	0.966481	0.815904	0.798346	0.917634	6.29e-06	0.226836	0.143724	0.00472189	0.999302	0.787161	0.46271	22.9089	0.415567	0.0532425	0.624834	0.990853	0.590697	0.17326	14.0655	0.011275	0.82496	0.664057	0.919974	0.971597	0.999445	0.433665	8.23e-06	0.632686	0.999494	0.858884	0.847672	0.980421	0.985452	0.994545	0.991738	0.893958	0.000721652	0.314789	0.988048	0.98464	0.993644	0.998823	0.0888731	0.923218	0.984139	0.981811	0.638411	0.864317	0.344076	0.406893	0.326557	0.460582	0.450448	0.379789	0.869688	0.987317	0.999624	0.176948	0.389927	0.610501	0.236585	0.999103	0.998622	0.999801	0.0140749	0.999719	0.00810971	0.338818	0.998124	0.712709	0.462287	0.373185	0.334507	0.997836	38	0.782	0.06005	0.990276	0.981562	0.871304	0.224769	0.405311	0.974535	0.998025	0.948668	1	1	1		1	1	1	1	1	1	1	1			1	1	1	1	1	1	1	1	1	1	1	1	1	1	1	1	1	1	1	1	1	1	1	1	1			1	1	1	1	1	1	1	1	1	1	1	1	3.87		1	1	1	1	1	1	1	1	1	1	0.981113	-0.356888	10.1353	9.1	0.018	0.04569	1.62542	1	1	0.538882	1	1	1	1	1		1			1	1
BSG	ENSG00000172270	HGNC:1116	682	basigin (Ok blood group)			-3.66752	0.52604	0.31401	0.82028	0.09741	0.999398	0.12961	0.40871	0.64786	0.1206	0.979391	0.35566	0.51968	0.702488		0.53479	32.6703	0.987819	0.708091	0.787997	0.00367705	0.700915	0.946157	0.956434	0.725337	0.531286	0.94213	0.923856	0.913899	0.0293079	0.967929	0.806169	0.642588	0.888523	0.71292	0.226836	0.00217014	0.01498	0.99948	0.983873	0.99989	3.1158	0.999733	0.0532425	0.999947	0.998505	0.999727	0.57228	21.9746	2.59e-05	0.420349	0.664057	0.866884	0.910482	0.999423	0.539481	0.10996	0.627889	0.999727	0.798828	0.815554	0.97948	0.996408	0.997191	0.996687	0.967005	0.00139941	0.638059	0.980579	0.987754	0.997153	0.999092	0.0183466	0.878192	0.990181	0.98889	0.965969	0.924087	0.347355	0.394161	0.326557	0.447058	0.184824	0.327092	0.997729	0.988293	0.999643	0.176948	0.389927	0.798809	0.300131	0.999512	0.999723	0.999783	0.0115092	0.99979	0.00217123	0.0592295	0.998561	0.712709	0.0464521	0.203718	0.342099	0.997929	14.33	0.959	0.53169	0.989934	0.919702	0.863004	0.244865	0.277278	0.994542	0.998038	0.982151	1	1	1		1	1	1	1	1	1	1	1		1	1	1	1	1	1	1	1	1	1	1	1	1	1	1	1	1	1	1	1	1	1	1	1			1	1	1	1	1	1	1	1	1	1	1	1	1	1	4.09		1	1	1	1	1	1	1	1	1	1	1.28739	0.456108	5.61469	9.2	0.006	0.04822	1.52702	1	0.30774	0.166627	1	1	1	1	1	1	1	1	1	1	1
HCN2	ENSG00000099822	HGNC:4846	610	hyperpolarization activated cyclic nucleotide gated potassium and sodium channel 2			-3.02358		0.184346	0.82028		0.990784		0.40871			0.990954			0.702488			21.6828	0.985873	0.864168	0.818664	0.000988898	0.478926	0.957344	0.913962	0.549813	0.529576	0.962926	0.944337	0.94083	0.0672262	0.998587	0.871167	0.664297	0.966063	0.705412	0.239194	0.00260956	0.0343438	0.999614	0.965046	0.943152		0.952368	0.0532425	0.990317	0.996969	0.730157		19.4883	0.48885	0.827982	0.664057	0.981293	0.97399	0.999603	0.740557	0.56196	0.868864	0.999881	0.885287	0.81348	0.97952	0.995599	0.997476	0.994756	0.974907	0.00124249	0.193167	0.97483	0.968514	0.987611	0.999204	0.0726484	0.900776	0.993539	0.99318	0.676257	0.887671	0.403645	0.424341	0.385998	0.491985	0.523377	0.539126	0.999171	0.999806	0.999661	0.370386	0.389927	0.715069	0.289948	0.999659	0.999653	0.999882	0.0112437	0.999826	0.00204772	0.0577561	0.99843	0.712709	0.0312672	0.373185	0.354184	0.998738	18.71	0.982		0.995195	0.990021	0.875621	0.370812	0.711616	0.999515	0.998933	0.995942	1	1	1	1	1	1	1	1	1	1	1	1	1	1	1	1	1	1	1	1	1	1	1	1	1	1	1	1	1	1	1	1	1	1	1	1	1	1	1	1	1	1	1	1	1	1	1		1		1	1	1	4.01		1	1	1	1	1	1	1	1	1	1	1.265	-0.449456	9.76882	10.55	0.006	0.05084	1.56606	1	1	0.728273	1	1	1	1	1	1	1	1	1	1	1
POLRMT	ENSG00000099821	HGNC:9200	5442	RNA polymerase mitochondrial			-6.697	0.61127	0.412561	0.82028	0.45318	0.999305	0.57998	0.40871	0.65728	0.29979	0.984719	0.54769		0.702488		0.64738	29.6934	0.992945	0.901496	0.71758	0.00311767	0.991475	0.91225	0.958541	0.636728	0.673617	0.968305	0.98692	0.915854	0.658326	0.999909	0.893046	0.519978	0.753682	6.43e-06	0.50224	0.00172151	0.0447094	0.999277	0.990169	0.998146	63.1481	0.999303	0.0532425	0.999748	0.995469	0.997971	0.65841	21.298	1.74e-20	0.674846	0.664057	0.905358	0.965654	0.999612	0.743158	0.606112	0.911939	0.999513	0.819785	0.79711	0.937703	0.996105	0.990984	0.996932	0.92503	0.000997863	0.156725	0.993557	0.915462	0.996572	0.998547	0.0288012	0.806855	0.994475	0.99409	0.979336	0.460662	0.714323	0.690922	0.414588	0.573888	0.758634	0.398988	0.999828	0.999793	0.999287	0.268766	0.389927	0.834511	0.273181	0.999193	0.999548	0.999774	0.0121938	0.999632	0.00528444	0.0478706	0.998273	0.712709	0.0506456	0.484995	0.408945	0.997706	23.6	0.988	0.64867	0.994396	0.956892	0.907597	0.783156	0.706657	0.999594	0.998806	0.984505	1	1	1	1	1	1	1	1	1	1	1	1			1	1	1	1	1	1	1	1	1	1	1	1	1	1	1	1	1	1	1	1	1	1	1			1	1	1	1	1	1	1	1		1	1	1		1	4.63	1	1	1	1	1	1		1	1		1	0.823724	-0.283481	3.98524	8.8	0.006	0.05061	0.717006	0.969374	0.999316		1	1	1	1	1	1	1		1	1	1
FGF22	ENSG00000070388	HGNC:3679	27006	fibroblast growth factor 22			4.90311	0.26451	0.413749	0.82028	0.79826	0.987879	0.64623	0.40871	0.92824	0.80166	0.985248	0.54628	0.27463	0.702488	0.86542	0.19075	21.174	0.982995	0.714272	0.498041	0.00236423	9.76e-06	0.946226	0.942606	0.296417	0.623234	0.94772	0.910118	0.914566	0.696775	0.996911	0.818837	0.489914	0.898019	6.53e-06	0.231225	0.00137475	0.00293812	0.999591	0.974363	0.977506	31.6596	0.989891	0.0532425	0.989021	0.99941	0.848962	0.95839	16.4401	6.67e-07	0.144038	0.664057	0.977036	0.959848	0.999525	0.577557	0.613652	0.741924	0.998714	0.807945	0.808716	0.927706	0.956665	0.996596	0.998436	0.808811	0.00034715	0.133314	0.989979	0.967633	0.906837	0.999256	0.0224791	0.858459	0.00394741	0.987127	0.780624	0.925277	0.370981	0.409348	0.385998	0.456178	0.55724	0.530367	0.999091	0.999734	0.999773	0.055953	0.389927	0.774165	0.234362	0.99958	0.999445	0.999832	0.0125544	0.999811	0.00525661	0.079111	0.997798	0.707293	0.0346912	0.364368	0.327323	0.997956	16.98	0.902	0.06987	0.996586	0.972033	0.875114	0.334826	0.721196	0.999024	0.996935	0.97699	1	1	1	1	1			1	1	1	1	1			1	1	1	1	1	1	1	1	1	1	1	1	1	1	1	1	1	1	1	1	1	1	1					1	1	1	1	1	1	1	1			1	1	4.52		1	1	1	1	1	1	1		1	1	0.966977	-0.577372	5.08422	8.25	0.006	0.04895	1.02514	1	0.987014		1		1	1	1	1	1		1	1	1
RNF126	ENSG00000070423	HGNC:21151	55658	ring finger protein 126			-4.73289		0.136032	0.82028	0.06377	0.982177	0.20876	0.40871	0.31833		0.967318	0.16698	0.33998	0.672001			30.7502	0.989296	0.862183	0.736916	0.0221705	0.989356	0.965885	0.945836	0.781057	9.01e-06	0.966921	0.954835	0.981784	0.726847	0.998697	0.866036	0.617313	0.775618	0.797709	0.239194	0.00170407	0.0189013	0.99937	0.996647	0.999248	51.2307	0.999141	0.0451056	0.999702	0.997439	0.996634	0.53034	27.2398	0.95379	0.386646	0.664057	0.881896	0.971276	0.999603	0.728678	0.645923	0.886899	0.99948	0.891988	0.787558	0.994632	0.997615	0.998488	0.995066	0.840223	0.000439568	0.146031	0.99232	0.969857	0.99567	0.999144	0.0145065	0.964979	0.993849	0.991774	0.978799	0.925669	0.374953	0.422191	0.385998	0.421866	0.565318	0.614333	0.999162	0.999623	0.999293	0.307332	0.389927	0.971799	0.276866	0.999463	0.99959	0.999677	0.0138149	0.999712	0.00512301	0.0648533	0.997448	0.712709	0.0504635	0.351479	0.346797	0.99858	22.2	0.993	0.25614	0.986734	0.962998	0.888338	0.334826	0.93217	0.999182	0.998655	0.98125	1	1	1	1	1	1	1	1	1	1	1	1	1	1	1	1	1	1	1	1	1	1	1	1	1	1	1	1	1	1	1	1	1			1	1			1	1	1	1	1	1	1	1	1	1	1	1	1	1	4.43		1	1	1	1	1	1	1	1	1	1	0.511166	-0.0997349	4.82735	7.7	0.006	0.04709	1.44307	1	0.999997	0.998803	1	1	1	1	1	1	1	1	1		1
FSTL3	ENSG00000070404	HGNC:3973	10272	follistatin like 3					0.358009	0.82028		0.995898		0.40871			0.965787			0.672001			37.8971	0.861154	0.882966	0.746359	0.025934	0.0890243	0.950513	0.951757	0.83844	0.42511	0.975903	0.955785	0.806706	0.246686	0.99547	0.913246	0.492975	0.876921	0.865755	0.239194	0.0017799	0.0166386	0.99956	0.960324	0.996045		0.998373	0.0451056	0.999187	0.999627	0.987584		37.0016	0.68658	0.931956	0.664057	0.934019	0.921153	0.99946	0.784619	0.633543	0.893975	0.999731	0.926122	0.801609	0.966999	0.996144	0.99779	0.998668	0.595487	0.000689841	0.162659	0.182991	0.754019	0.99092	0.998666	0.0417505	0.92389	0.991848	0.990189	0.909114	0.869234	0.347919	0.424341	0.385998	0.427906	0.578499	0.551404	0.999353	0.999801	0.999744	0.361429	0.389927	0.959055	0.299061	0.999594	0.999702	0.999818	0.012451	0.999787	0.00639593	0.0729734	0.998642	0.712709	0.0254711	0.377846	0.334507	0.999172	16.83	0.993		0.995983	0.831425	0.912375	0.33685	0.932004	0.999621	0.997917	0.994332	1	1	1	1	1	1	1	1	1	1	1	1	1	1	1	1	1	1	1	1	1	1	1	1	1	1	1	1	1	1	1	1	1	1	1	1	1		1	1	1	1	1	1	1	1	1	1	1		1	1	1	4.36		1	1	1	1	1			1	1	1	0.788493	-0.622925	3.84228	7.7	0.006	0.04433	0.347754	1	0.049191		0.983044	1		1	1	1	1	1	1	1	1
PRSS57	ENSG00000185198	HGNC:31397	400668	serine protease 57			-2.77489	0.29395	0.126571	0.82028	0.00039	0.629486	0.08766	0.41003	0.08302		0.988393	0.24629		0.773294		0.25993	13.8546	0.979966	0.799663	0.861392	0.00355222	0.991253	0.851087	0.781181	0.745554	8.61e-06	0.899209	0.903178	0.927016	0.406256	0.994377	0.75444	0.485237	0.796561	5.84e-06	0.231225	0.00181405	0.012516	0.989163	0.721952	0.47134	83.7004	0.623579	0.0451056	0.61404	0.961165	0.511577	0.4397	10.4436	2.83e-05	0.299728	0.664057	0.829143	0.975457	0.999611	0.527943	9.33e-06	0.811287	0.999079	0.849926	0.874387	0.646672	0.770197	0.993032	0.975481	0.970588	0.000852826	0.188693	0.994053	0.99454	0.971453	0.9992	0.0306986	0.630911	0.993329	0.95511	0.594854	0.89483	0.396949	0.525937	0.385998	0.534206	0.562561	0.286935	0.978031	0.998767	0.998993	0.218378	0.389927	0.317156	0.24078	0.998983	0.996887	0.999712	0.0141916	0.999503	0.00610414	0.0772633	0.991716	0.712709	0.0494824	0.373185	0.339598	0.996211	12.15	0.852	0.01556	0.961483	0.989362	0.697632	0.329697	0.248437	0.981065	0.998734	0.910085	1	1	1	1	1	1	1	1	1	1	1	1					1	1	1	1	1	1	1	1	1	1	1	1	1	1	1	1	1			1	1	1	1			1	1	1	1			1	1	1	1	1	1	4.77		1	1	1	1	1	1	1	1	1	1	1.87302	-0.365598	4.46987	9.3	0.006	0.04347	2.21304	1	1	0.964494	1	1	1	1	1		1			1	1
PALM	ENSG00000099864	HGNC:8594	5064	paralemmin			-6.37037	0.143	0.6184	0.82028	0.00011	0.961933	0.39753	0.41003	0.07493		0.991643	0.02902	0.27259	0.773294		0.07471	24.0125	0.979848	0.918553	0.872066	0.00490503	0.815397	0.967461	0.956581	0.817417	0.623186	0.970808	0.958799	0.979664	0.163959	0.998439	0.920203	0.834774	0.955729	0.860583	0.231225	0.00263734	0.129694	0.999521	0.979675	0.979741	8.82777	0.979665	0.0451056	0.987053	0.998456	0.739586	0.34227	17.2418	0.51902	0.944806	0.664057	0.964107	0.971478	0.999618	0.781187	0.651156	0.89095	0.999719	0.904142	0.791653	0.973459	0.996133	0.998439	0.998089	0.789623	0.000675188	0.333058	0.811516	0.994166	0.995489	0.99823	0.0888143	0.875427	0.994226	0.994838	0.873645	0.920299	0.378334	0.424341	0.385998	0.454864	0.568258	0.452628	0.999225	0.999856	0.999744	0.360354	0.389927	0.945456	0.305706	0.999757	0.999612	0.999847	0.0129259	0.999835	0.00532666	0.0823525	0.998847	0.712709	0.0158548	0.357704	0.345175	0.999235	15.01	0.961	0.15877	0.996176	0.98742	0.911644	0.355392	0.838633	0.998374	0.99887	0.995397	1	1	1	1	1	1	1	1	1	1	1	1	1	1	1	1	1	1	1	1	1	1	1	1	1	1	1	1	1	1	1	1	1	1	1	1	1	1	1	1	1	1	1	1	1	1	1	1	1	1	1	1	1	4.92		1	1	1	1	1	1	1	1	1	1	1.27457	-0.378856	5.92222	7.9	0.006	0.04015	2.11674	1	1	0.999998	1	1	1	1	1	1	1	1	1	1	1
MISP	ENSG00000099812	HGNC:27000	126353	mitotic spindle positioning			3.3978	0.5915	0.142946	0.814704	0.3539	0.935376	0.40765	0.41003	0.58613	0.41563	0.99139	0.10108	0.44284	0.773294	0.68944	0.70673	29.0379	0.981456	0.695655	0.830819	0.00113603	0.985119	0.948285	0.956948	0.769105	0.713867	0.971924	0.944557	0.93585	0.0832072	0.991186	0.894707	0.530507	0.836094	0.770734	0.231225	0.0371911	0.0675988	0.999436	0.920571	0.92064	46.8241	0.743051	0.0510068	0.840219	0.969313	0.923118	0.29305	15.5322	4.31e-12	0.963138	0.587314	0.923442	0.973299	0.999642	0.612737	0.0311284	0.612064	0.999709	0.901482	0.758768	0.977589	0.996744	0.997353	0.998141	0.580432	0.000306492	0.261292	0.992391	0.984201	0.988476	0.998413	0.0871365	0.92406	0.990091	0.989851	0.964648	0.87603	0.406258	0.409348	0.385998	0.454864	0.573197	0.362188	0.998136	0.999539	0.999648	0.176948	0.389927	0.866781	0.302434	0.999412	0.999416	0.999732	0.0120298	0.999717	0.0069434	0.0587798	0.997594	0.712709	0.0795525	0.352259	0.334507	0.998536	23.6	0.84	0.3141	0.996831	0.987688	0.893108	0.347106	0.682346	0.990841	0.998135	0.957034	1	1	1	1	1	1	1	1	1	1	1	1	1	1	1	1	1	1	1	1	1	1	1	1	1	1	1	1	1	1	1	1	1	1	1	1	1	1	1	1	1	1	1	1	1	1	1	1	1	1	1	1	1	4.5		1	1	1	1	1	1	1	1	1	1	1.0484	-0.474125	14.7543	7.6	0.006	0.03996	1.18635	0.999693	1	0.165297	1	1	1	1	1	1	1		1	1	1
PTBP1	ENSG00000011304	HGNC:9583	5725	polypyrimidine tract binding protein 1			-4.55343		0.326803	0.820037		0.999662		0.41003			0.985049			0.773294			41.8547	0.989409	0.943755	0.655281	0.952938	0.165329	0.920023	0.920704	0.893112	0.543956	0.968558	0.981724	0.967778	0.757973	0.999921	0.89201	0.245549	0.673908	6.95e-06	0.50224	0.00181169	0.192919	0.99873	0.985538	0.999087	34.1458	0.998145	0.0510068	0.999828	0.997636	0.999894		30.1576	0.99961	0.965146	0.700577	0.795772	0.976799	0.999681	0.900903	0.783705	0.898315	0.9995	0.898895	0.752282	0.981263	0.997143	0.996441	0.99176	0.547361	0.0118824	0.153923	0.106518	0.664549	0.990365	0.998084	0.0276228	0.927078	0.994995	0.992405	0.990192	0.957615	0.317364	0.406893	0.414588	0.450041	0.589379	0.338303	0.999213	0.999772	0.998898	0.545561	0.389927	0.935357	0.296398	0.999275	0.999356	0.999752	0.0121096	0.999723	0.008092	0.0472835	0.994973	0.712709	0.0188535	0.365834	0.334507	0.997626	21.1	0.994		0.983235	0.92284	0.831563	0.524436	0.678356	0.999445	0.998795	0.991008	1	1	1	1	1			1	1	1	1	1			1	1	1	1	1	1	1	1	1	1	1	1	1	1	1	1	1	1	1	1	1	1	1			1	1	1	1	1	1	1	1	1	1		1	1	1	5.71	1	1	1	1	1		1	1	1	1	1	1.59011	-0.133692	4.0725	5.9	0.006	0.0418	0.301418	0.279567	0.686512	0.998691	0.9424	1		1	1	1	1	1	1
PLPPR3	ENSG00000129951	HGNC:23497	79948	phospholipid phosphatase related 3			-9.9746	0.47795		0.820037	0.31645	0.711916	0.41992	0.41003	0.30631	0.45189	0.968215	0.26002	0.46842	0.773294		0.59044	19.9582	0.98668	0.889742	0.551802	0.829051	0.674502	0.920507	0.95798	0.7908	0.528446	0.908864	0.910709	0.946416	0.694362	0.997431	0.800936	0.533952	0.705142	0.504467	0.239194	0.00337656	0.0360651	0.99912	0.889594	0.964819	31.476	0.961204	0.0510068	0.982786	0.999586	0.696512	0.80683	15.4791	0.0095649	0.436472	0.700577	0.961283	0.93333	0.999553	0.792101	0.694159	0.884491	0.997929	0.784519	0.743184	0.973877	0.985989	0.995129	0.996786	0.36317	0.000866614	0.131471	0.985639	0.913063	0.976657	0.998253	0.0398964	0.928606	0.991096	0.972042	0.755868	0.270332	0.265116	0.20596	0.385998	0.356173	0.589379	0.334898	0.998997	0.999689	0.999722	0.594768	0.389927	0.923198	0.236704	0.99928	0.999618	0.999479	0.0125135	0.999787	0.0103419	0.0357597	0.994899	0.707293	0.0232691	0.268936	0.314748	0.998183	19.6	0.908	0.83626	0.994491	0.917057	0.849612	0.334826	0.761154	0.999265	0.998517	0.954095	1	1	1	1	1			1	1	1	1	1		1	1	1	1	1	1	1	1	1	1	1	1	1	1	1	1	1	1	1	1		1	1	1					1	1	1	1	1	1		1	1	1	1	1	4.73		1	1	1	1	1	1	1	1	1	1	1.02564	-0.31243	3.2958	5.65	0.006	0.04432	0.916968		0.500899	0.699927	0.963096	1	1	1	1	1	1	1	1	1	1
AZU1	ENSG00000172232	HGNC:913	566	azurocidin 1			-2.12743	0.45591	0.0670298	0.820037	0.04274	0.692267	0.40256	0.41003	0.36101		0.970445	0.62436	0.16598	0.773294		0.67487	14.9375	0.934291	0.0939745	0.294499	0.00126395	0.664682	0.875007	0.86905	0.362383	7.63e-06	0.778309	0.764336	0.935539	7.12e-06	0.959508	0.617642	0.665347	0.381716	5.42e-06	0.226836	0.00173682	0.00378672	0.914399	0.785037	0.423236	37.0513	0.264701	0.0510068	0.544528	0.964532	0.408191	0.26255	6.99212	3.91e-05	0.249718	0.779976	0.852324	0.959824	0.999324	0.217865	9.47e-06	0.346561	0.999358	0.764693	0.802529	0.915653	0.784507	0.963621	0.90988	0.868744	0.00052605	0.134481	0.985514	0.978946	0.503673	0.998764	0.064115	0.852555	0.980456	0.740643	0.490384	0.629959	0.360785	0.406893	0.326557	0.459844	0.516867	0.283396	0.768078	0.0827861	0.998154	0.176948	0.389927	0.398436	0.21676	0.994098	0.996375	0.998999	0.0129259	0.998896	0.00772879	0.0302264	0.995514	0.712709	0.0355976	0.373185	0.334507	0.989933	13.62	0.797	0.25111	0.804207	0.94421	0.727269	0.239369	0.377931	0.948713	0.996569	0.72242	1	1	1		1	1	1	1	1	1	1	1				1	1	1	1	1	1	1	1	1	1	1	1	1	1	1	1	1	1			1	1	1	1			1	1	1	1				1		1	1	1	1.72		1	1	1	1	1	1	1	1	1	1	0.5512	-0.476876	7.44496	8.85	0.006	0.04543	1.408	0.591545	0.994154	0.313834	1	1	1	1	1		1			1	1
PRTN3	ENSG00000196415	HGNC:9495	5657	proteinase 3			0.764183	0.59497	0.0607598	0.820037	0.79658	0.724756	0.72119	0.41003	0.63109	0.91112	0.918319	0.57094	0.52938	0.773294		0.7322	17.2915	0.92896	0.17188	0.788199	0.00120838	0.98964	0.880024	0.972737	0.382914	8.38e-06	0.911469	0.908152	0.987291	6.81e-06	0.844585	0.88398	0.844462	0.925909	5.85e-06	0.0627096	0.00202077	0.00317413	0.999648	0.828683	0.89614	18.9792	0.944924	0.0510068	0.937286	0.997273	0.351759	0.20395	10.096	3.8e-05	0.523649	0.779976	0.986325	0.984695	0.999212	0.216896	7.37e-06	0.593441	0.999472	0.789224	0.812963	0.846743	0.966275	0.992767	0.997942	0.893779	0.000699984	0.224592	0.981003	0.982382	0.988537	0.998991	0.120276	0.599272	0.137261	0.98979	0.227157	0.767805	0.110528	0.112419	0.219593	0.129057	0.194809	0.363617	0.915848	0.925808	0.999809	0.0458746	0.389927	0.90543	0.227934	0.999281	0.998822	0.99984	0.0125544	0.999782	0.00641076	0.0489295	0.998401	0.712709	0.0419162	0.0997117	0.30688	0.996372	19.94	0.791	0.61288	0.994561	0.985908	0.885942	0.0374455	0.336958	0.992366	0.979133	0.969472	1	1	1		1	1	1	1	1	1	1	1			1	1	1	1	1	1	1	1	1	1	1	1	1	1	1	1	1	1	1			1	1	1	1			1	1	1	1	1	1		1	1	1	1	1	2.73		1	1		1	1	1	1	1	1	1	1.31167	-0.136252	8.75996	8.8	0.006	0.0466	1.69249	0.858939	1	1	1		1		1		1			1	1
ELANE	ENSG00000197561	HGNC:3309	1991	elastase, neutrophil expressed			-1.73463	0.06944	0.0513588	0.820037	0.69792	0.964712	0.60759	0.41003	0.27855	0.62653	0.98488	0.34263	0.2577	0.773294		0.15535	17.2391	0.974542	0.678444	0.562823	0.017949	0.158857	0.959672	0.93047	0.454949	0.707247	0.946207	0.902835	0.896799	0.0273793	0.951672	0.861402	0.550619	0.827684	6.26e-06	0.226836	0.00206695	0.00400968	0.999624	0.961627	0.741151	1.77267	0.648353	0.0510068	0.652366	0.994835	0.792393	0.18679	8.94919	0.0012274	0.985198	0.779976	0.828485	0.976014	0.999432	0.575207	8.52e-06	0.595738	0.999276	0.867997	0.785631	0.951595	0.971494	0.997859	0.997883	0.197379	0.000331886	0.130769	0.986208	0.876069	0.712523	0.999029	0.0303736	0.828103	0.991563	0.984171	0.827713	0.816381	0.344076	0.406893	0.326557	0.45748	0.478978	0.361376	0.702458	0.993005	0.99971	0.232692	0.389927	0.816817	0.247011	0.999566	0.99923	0.999787	0.0135186	0.999818	0.00493698	0.0645089	0.99432	0.712709	0.0153785	0.377846	0.334507	0.998782	15.39	0.889	0.52855	0.995327	0.951549	0.872242	0.224769	0.853334	0.976921	0.997579	0.940181	1	1	1		1	1	1	1	1	1	1	1			1	1	1	1	1	1	1	1	1	1	1	1	1	1	1	1	1	1	1	1	1	1	1					1	1	1	1	1	1		1		1	1	1	4.42		1		1	1	1	1	1	1		1	1.31987	-0.863174	8.75889	5.75	0.006	0.04471	0.102837	0.971238	0.999934	0.35608	0.999983	1	1	1	1		1			1	1
CFD	ENSG00000197766	HGNC:2771	1675	complement factor D			3.49778	0.28873	0.0604045	0.820037	0.59904	0.991363	0.5716	0.41003	0.03621	0.71387	0.96425	0.48217	0.25551	0.773294		0.27452	27.0979	0.904554	0.568042	0.691666	0.00338384	0.102847	0.914308	0.960598	0.495226	0.494174	0.95778	0.94286	0.955427	7.73e-06	0.954293	0.868693	0.789784	0.890203	6.05e-06	0.226836	0.00181851	0.0123294	0.999615	0.971464	0.977981	13.0106	0.969268	0.0510068	0.98203	0.998973	0.680231	0.44652	16.7082	6.7e-06	0.935413	0.779976	0.968752	0.980048	0.999479	0.587697	0.177039	0.889315	0.999161	0.819131	0.749954	0.910862	0.973575	0.995801	0.998121	0.509341	0.000365379	0.141121	0.98944	0.990793	0.993488	0.998414	0.0283222	0.859426	0.124835	0.988001	0.890396	0.83626	0.327567	0.376407	0.326557	0.438205	0.198237	0.424533	0.978057	0.997219	0.999764	0.0525637	0.389927	0.978551	0.24528	0.999677	0.999701	0.999905	0.0125544	0.999861	0.0125023	0.112071	0.998579	0.712709	0.0187248	0.216699	0.30688	0.998182	17.44	0.976	0.3625	0.996752	0.986872	0.871981	0.224769	0.566273	0.997665	0.998307	0.975661	1	1	1		1	1	1	1	1	1	1	1			1	1	1	1	1	1	1	1	1	1	1	1	1	1	1	1	1	1	1		1	1	1					1	1	1	1	1	1	1	1		1	1	1	3.65		1	1	1		1	1	1	1	1	1	1.49373	-0.457536	6.28541	6.95	0.006	0.04287	1.83691	1	1	0.357169	1		1	1	1		1	1	1	1	1
MED16	ENSG00000175221	HGNC:17556	10025	mediator complex subunit 16			5.33153	0.15521	0.576666	0.820037	0.14552	0.999693	0.45743	0.41003	0.92824	0.50146	0.994288	0.08316	0.07736	0.773294	0.56065	0.27821	26.6345	0.99453	0.858813	0.741267	0.202975	0.990367	0.920452	0.962777	0.838332	0.626781	0.956186	0.972983	0.985226	0.235831	0.998778	0.87876	0.35608	0.763964	0.863718	0.239194	0.00174078	0.0627112	0.998973	0.970352	0.999193	31.2881	0.999172	0.0510068	0.999754	0.980731	0.998542	0.15894	25.1704	2.59e-14	0.941162	0.779976	0.884572	0.987158	0.99962	0.757763	0.571298	0.896061	0.999312	0.922968	0.717984	0.952812	0.997998	0.994019	0.994528	0.872637	0.0109419	0.170672	0.21201	0.994924	0.991674	0.997294	0.0270581	0.907873	0.994314	0.995483	0.990319	0.566531	0.370981	0.406893	0.385998	0.46116	0.584115	0.359833	0.998988	0.999759	0.999199	0.561995	0.389927	0.943402	0.287105	0.999181	0.999621	0.999768	0.0135648	0.999648	0.012073	0.0743227	0.998518	0.712709	0.0273414	0.373185	0.354184	0.997569	17.44	0.963		0.990245	0.988328	0.863376	0.336008	0.784366	0.999444	0.99895	0.991845	1	1	1	1	1	1	1	1	1	1	1	1	1	1	1	1	1	1	1	1	1	1	1	1	1	1	1	1	1	1	1	1	1	1	1	1	1			1	1	1	1	1	1	1	1	1	1	1	1	1	1	4.5		1	1	1	1	1	1	1	1	1	1	0.885756	-0.173445	5.87599	7.25	0.006	0.04536	2.22627	1	1	1	1	1	1	1	1	1	1	1	1
R3HDM4	ENSG00000198858	HGNC:28270	91300	R3H domain containing 4			-0.383562	0.42984	0.259101	0.820037	0.00039	0.919687	0.18606	0.41003	0.22962		0.994758	0.49989	0.21429	0.773294		0.40609	23.6001	0.97253	0.820445	0.787755	0.0478564	0.110742	0.938354	0.958937	0.81118	0.583334	0.964616	0.911865	0.977102	9.07e-06	0.998423	0.863666	0.357413	0.736264	0.799188	0.239194	0.00203035	0.0649707	0.99907	0.913646	0.996053	0.711724	0.994895	0.0512763	0.999105	0.992217	0.985176	0.43967	15.6545	0.00046251	0.159969	0.779976	0.804472	0.979267	0.999596	0.704723	0.538328	0.844906	0.999344	0.888261	0.810139	0.993582	0.996941	0.997425	0.995102	0.237807	0.000570074	0.146918	0.990508	0.808838	0.992183	0.997364	0.0251221	0.97527	0.993617	0.993229	0.993246	0.942703	0.378334	0.409348	0.385998	0.453296	0.578499	0.439899	0.998186	0.999691	0.999014	0.476331	0.389927	0.952847	0.292538	0.998926	0.99953	0.999762	0.0115808	0.999663	0.00258015	0.115962	0.998338	0.712709	0.0217633	0.377846	0.343366	0.998928	22.6	0.993	0.22768	0.987904	0.987245	0.869276	0.355392	0.844675	0.999089	0.997805	0.9733	1	1	1	1	1	1	1	1	1	1	1	1	1	1	1	1	1	1	1	1	1	1	1	1	1	1	1	1	1	1	1	1	1	1	1	1	1			1	1	1	1	1	1	1	1	1	1		1	1	1	3.85		1	1	1	1	1	1	1	1	1	1	1.36545	-0.493728	7.04658	5.5	0.006	0.04547	0.740734	1	1	0.992419	1	1	1	1	1	1	1	1	1		1
KISS1R	ENSG00000116014	HGNC:4510	84634	KISS1 receptor					0.155427	0.820037		0.953736		0.40691			0.964481			0.627021			26.5425	0.886477	0.843435	0.249421	0.338296	0.34958	0.880907	0.963943	0.515071	0.338079	0.927802	0.908919	0.779051	0.0872046	0.980906	0.862294	0.850804	0.891434	6.2e-06	0.0627096	0.00218802	0.185407	0.999644	0.957289	0.965965		0.962641	0.0512763	0.976406	0.999069	0.634053		17.9739	0.43649	0.979572	0.779976	0.973167	0.915162	0.999433	0.803924	0.358571	0.651567	0.99805	0.847588	0.797547	0.888104	0.995363	0.995337	0.998489	0.0132142	0.000378846	0.0348044	0.985094	0.83561	0.994817	0.993898	0.00540791	0.851436	0.987417	0.993874	0.91915	0.611005	0.10205	0.0937604	0.219593	0.104993	0.301809	0.518339	0.91481	0.996323	0.999809	0.248145	0.389927	0.991855	0.284567	0.999621	0.999704	0.999884	0.0121326	0.999848	0.00275899	0.0738856	0.998964	0.712709	0.0233605	0.104979	0.295981	0.998274	13.08	0.97		0.997448	0.863144	0.909238	0.0299995	0.883478	0.9945	0.997851	0.981294	1	1	1		1	1	1	1	1	1	1	1			1	1	1	1	1	1	1	1	1	1	1	1	1	1	1	1	1	1	1		1	1	1			1	1	1	1	1	1	1	1		1		1		1	4.36				1	1		1		1	1	1	-0.0660528	-1.27168	5.14459	3.7	0.006	0.04316	-0.152874	0.997606	0.827088		0.9727	1	1		1		1		1	1	1
ARID3A	ENSG00000116017	HGNC:3031	1820	AT-rich interaction domain 3A			-8.73946	0.42849	0.368034	0.820037	0.22269	0.987892	0.10362	0.40691	0.29843		0.996182	0.28615	0.18877	0.627021		0.43409	26.3086	0.991769	0.948732	0.822732	0.0422005	0.784527	0.957165	0.948714	0.822882	0.507355	0.984287	0.978934	0.938438	0.825794	0.999946	0.928506	0.60268	0.939234	0.868232	0.513312	0.00311868	0.0672313	0.999412	0.975443	0.99718	26.5719	0.996752	0.0512763	0.998329	0.996043	0.948287	0.36727	21.8986	0.99065	0.98182	0.934847	0.937518	0.973069	0.999574	0.92203	0.801277	0.981653	0.999727	0.902581	0.811712	0.989298	0.997826	0.998743	0.997718	0.512119	0.000472702	0.212925	0.993281	0.979971	0.991626	0.998123	0.0752997	0.977124	0.994514	0.994873	0.98604	0.964169	0.706115	0.690922	0.414588	0.520965	0.754383	0.575877	0.999813	0.999927	0.999706	0.477607	0.389927	0.981372	0.297315	0.999641	0.999677	0.999873	0.0140749	0.99983	0.00455936	0.0954644	0.998157	0.712709	0.0242129	0.474881	0.369974	0.999291	23	0.992	0.35672	0.993843	0.983924	0.895154	0.786989	0.913886	0.999757	0.998868	0.996526	1	1	1	1	1	1	1	1	1	1	1	1	1	1	1	1	1	1	1	1	1	1	1	1	1	1	1	1	1	1	1	1	1	1	1	1	1			1	1	1	1	1	1	1	1	1	1		1	1	1	5.03	1	1	1	1	1	1	1	1	1	1	1	1.3075	-0.0989133	5.55638	7.15	0.007	0.04489	0.869141	1	1	0.419076	1	1	1	1	1	1	1	1	1	1	1
WDR18	ENSG00000065268	HGNC:17956	57418	WD repeat domain 18			-0.5498	0.53781	0.213822	0.820037	0.00287	0.998438	0.15188	0.418385	0.92824		0.994788	0.40608		0.695407		0.53183	29.4085	0.987437	0.878671	0.747338	0.00746378	0.537776	0.960463	0.950248	0.626466	0.681896	0.984089	0.969251	0.785606	0.733612	0.999948	0.93423	0.627017	0.906917	0.666444	0.513312	0.175725	0.01361	0.999554	0.995021	0.999924	84.1127	0.999478	0.0512763	0.999926	0.998558	0.999874	0.70122	24.6348	0.99271	0.991262	0.934847	0.908237	0.971914	0.999687	0.821524	0.706788	0.976495	0.999084	0.915815	0.69887	0.978059	0.994387	0.997527	0.997443	0.937545	0.00355022	0.23721	0.99278	0.998596	0.988634	0.994391	0.0228631	0.842204	0.994192	0.993435	0.989534	0.855245	0.706115	0.690922	0.414588	0.533033	0.750339	0.434115	0.999812	0.999785	0.999745	0.360249	0.389927	0.850483	0.238742	0.999652	0.999613	0.999857	0.0182204	0.999841	0.0025701	0.046926	0.99865	0.712709	0.854675	0.484995	0.369974	0.998563	23.1	0.964		0.994903	0.977434	0.881434	0.783156	0.749576	0.999729	0.996685	0.980784	1	1	1	1	1	1	1	1	1	1	1	1	1	1	1	1	1	1	1	1	1	1	1	1	1	1	1	1	1	1	1	1	1	1	1	1	1					1	1	1	1	1	1	1	1		1	1	1	4.42	1	1	1	1	1	1	1	1	1	1	1	1.76178	-0.0522437	5.00762	9.45	0.012	0.04206	2.56589	0.999993	1	0.169419	0.999976	1	1	1	1	1	1	1	1	1	1
TMEM259	ENSG00000182087	HGNC:17039	91304	transmembrane protein 259			-9.54906	0.39956	0.333193	0.820037	0.15856	0.995751	0.25943	0.418385	0.36233	0.03247	0.976144	0.40031	0.37759	0.695407	0.67194	0.4491	38.0913	0.986831	0.843641	1.01e-05	0.00303026	0.99198	0.944013	0.9243	0.81503	0.611181	0.983062	0.958067	0.794537	0.106828	0.998501	0.895657	0.321376	0.749307	0.621004	0.239194	0.00207565	0.166236	0.999059	0.98446	0.998722	93.2565	0.998624	0.0512763	0.999508	0.998762	0.998136	0.80301	21.6047	0.99408	0.518001	0.934847	0.95613	0.912544	0.999695	0.673011	0.616071	0.855866	0.999585	0.856229	0.630097	0.980655	0.99763	0.996668	0.993332	0.963149	0.00342305	0.437913	0.787229	0.996109	0.991714	0.998539	0.0149875	0.838542	0.994062	0.994701	0.961499	0.577561	0.375787	0.409348	0.385998	0.385978	0.495115	0.385875	0.992321	0.999213	0.999208	0.360249	0.389927	0.688836	0.278433	0.999034	0.999236	0.999711	0.0161305	0.999528	0.00235759	0.0343634	0.998189	0.712709	0.0183075	0.283232	0.314748	0.998645	17.78	0.954	0.45205	0.990545	0.822516	0.838676	0.355392	0.295092	0.999205	0.998702	0.973613	1	1	1	1	1	1	1	1	1	1	1	1	1	1	1	1	1	1	1	1	1	1	1	1	1	1	1	1	1	1	1	1	1	1	1	1	1			1	1	1	1	1	1	1	1	1	1	1	1			4.19		1	1	1	1	1	1	1	1	1	1	1.07879	-0.218186	1.98801	9.75	0.006	0.04295	2.53158	1	0.333805	0.307869	0.996119	1	1	1	1	1	1	1	1
CNN2	ENSG00000064666	HGNC:2156	1265	calponin 2			0.249911		0.24131	0.755344		0.989634		0.418385	0.83351		0.969436			0.695407			25.3961	0.994531	0.871595	0.727217	0.00481033	0.989724	0.925038	0.960733	0.757889	0.525308	0.977025	0.975139	0.976172	0.170917	0.998717	0.876129	0.239019	0.89092	0.856199	0.231225	0.0121642	0.0366327	0.999375	0.985466	0.995809	11.2071	0.997575	0.0512763	0.998201	0.998058	0.990457		16.441	0.024399	0.741746	0.934847	0.864162	0.975634	0.999629	0.752298	0.577928	0.861338	0.999675	0.905692	0.7473	0.977657	0.997268	0.993365	0.998188	0.902876	0.00358346	0.278895	0.303099	0.992401	0.994451	0.996802	0.0757116	0.928684	0.994046	0.994665	0.96023	0.958058	0.370981	0.406893	0.385998	0.456178	0.536207	0.318285	0.999099	0.999719	0.99967	0.359176	0.389927	0.806047	0.270015	0.999462	0.999629	0.999854	0.0105649	0.999739	0.00344579	0.0363184	0.998455	0.712709	0.217629	0.364368	0.334507	0.9987	15.56	0.966		0.996861	0.969272	0.91508	0.3313	0.580198	0.999284	0.998925	0.984924	1	1	1	1	1	1	1	1	1	1	1	1	1	1	1	1	1	1	1	1	1	1	1	1	1	1	1	1	1	1	1	1	1	1	1	1	1			1	1	1	1	1	1	1	1	1	1	1	1		1	4.4		1	1	1	1	1	1	1	1	1	1	1.07873	-0.0987737	3.08112	8.4	0.012	0.04427	2.01371	0.99714	1	0.999995	1	1		1	1	1	1	1	1	1	1
ABCA7	ENSG00000064687	HGNC:37	10347	ATP binding cassette subfamily A member 7			7.36677	0.59919	0.71614	0.755344	0.56266	0.97528	0.66385	0.418385	0.6789		0.978823	0.68734	0.83489	0.695407		0.70673	27.5595	0.995882	0.892974	0.705826	0.970003	0.985114	0.959242	0.961147	0.823226	0.324023	0.934259	0.918595	0.845867	0.699639	0.998508	0.901759	0.483812	0.875781	6.02e-06	0.239194	0.0294492	0.126817	0.999743	0.978988	0.995418	54.7	0.996142	0.0512763	0.998881	0.995624	0.972614	0.48949	29.0846	2.11e-55	0.829049	0.934847	0.967277	0.972767	0.999635	0.729149	0.679653	0.892349	0.998902	0.915237	0.720388	0.965095	0.989603	0.998291	0.998545	0.692151	0.00981354	0.335298	0.992514	0.995206	0.985882	0.994078	0.0664087	0.865158	0.99473	0.994686	0.90233	0.517678	0.383622	0.40722	0.385998	0.454864	0.589379	0.46019	0.998585	0.999752	0.999815	0.579412	0.389927	0.912891	0.250812	0.999659	0.999697	0.999881	0.018959	0.999846	0.000956519	0.0263599	0.998793	0.712709	0.335999	0.358737	0.334507	0.998728	23.8	0.994	0.47495	0.996933	0.951098	0.916643	0.349051	0.67043	0.999667	0.998992	0.992976	1	1	1	1	1	1	1	1	1	1	1	1			1	1	1	1	1	1	1	1	1	1	1	1	1	1	1	1	1	1	1		1	1	1			1	1	1	1	1	1	1	1	1	1	1	1	1	1	5.03		1	1	1	1	1	1	1	1	1	1	1.31237	0.137332	2.40923	7.25	0.012	0.04438	3.10687	0.992488	1	0.05822	0.999915	1	1	1	1	1	1	1	1	1	1
ARHGAP45	ENSG00000180448	HGNC:17102	23526	Rho GTPase activating protein 45			-1.86577	0.28532	0.606636	0.755344	0.14596	0.992278	0.41615	0.418385	0.30534	0.04254	0.981565	0.33375	0.41428	0.695407		0.34852	26.4425	0.99531	0.914172	0.706207	0.637665	0.989553	0.943684	0.973213	0.874591	0.391333	0.966386	0.894898	0.986704	0.689015	0.999947	0.856698	0.374377	0.862907	0.777616	0.513312	0.407948	0.606859	0.999677	0.981813	0.96526	35.952	0.977026	0.0512763	0.981002	0.998619	0.972599	0.27079	27.5814	0.22298	0.37237	0.934847	0.979663	0.986536	0.999578	0.886589	0.686241	0.977452	0.999395	0.902786	0.711227	0.959848	0.995457	0.998107	0.998804	0.449226	0.00402649	0.197573	0.992784	0.971452	0.994589	0.99603	0.0108654	0.967885	0.99407	0.992643	0.889945	0.955381	0.639304	0.613312	0.414588	0.530139	0.572835	0.653419	0.999815	0.999811	0.999825	0.605261	0.389927	0.99307	0.263365	0.999725	0.999761	0.999899	0.0107925	0.999874	0.00343114	0.287327	0.998871	0.712709	0.388283	0.282832	0.356729	0.999235	24.2	0.999	0.69985	0.998323	0.987841	0.927271	0.77094	0.936336	0.999739	0.998664	0.985767	1	1	1	1	1	1	1	1	1	1	1	1	1	1	1	1	1	1	1	1	1	1	1	1	1	1	1	1	1	1	1	1	1		1	1	1			1	1	1	1	1	1	1	1	1	1	1	1	1	1	4.86	1		1	1	1	1	1	1	1	1	1	0.921986	-0.0201953	10.0243	6.15	0.018	0.04391	1.39915	0.674746	1	0.999994	1	1	1	1	1	1	1	1	1	1	1
POLR2E	ENSG00000099817	HGNC:9192	5434	RNA polymerase II subunit E			-4.15602		0.268343	0.755344		0.999795		0.418385			0.951532			0.695407			36.8099	0.986067	0.757509	0.71195	0.00269687	0.988955	0.935778	0.950517	0.82401	8.95e-06	0.978288	0.987291	0.984164	0.170906	0.998256	0.909943	0.517596	0.842942	7.21e-06	0.239194	0.218531	0.0287805	0.999153	0.994549	0.999849		0.999758	0.0512763	0.999956	0.99896	0.999457		22.437	7.21e-09	0.332474	0.934847	0.942834	0.984023	0.999486	0.716674	0.588306	0.905104	0.999681	0.899603	0.705243	0.97405	0.996923	0.998244	0.996807	0.675574	0.000657271	0.118098	0.287967	0.984079	0.993558	0.99797	0.0221996	0.701675	0.989956	0.992673	0.978557	0.961635	0.347919	0.409348	0.385998	0.359526	0.55724	0.377953	0.996266	0.999801	0.999417	0.366139	0.389927	0.896947	0.284044	0.999293	0.999581	0.999794	0.0115808	0.999539	0.0032073	0.290927	0.998039	0.712709	0.671263	0.272491	0.330063	0.997966	14.49	0.961		0.991515	0.980301	0.863314	0.328775	0.481436	0.999557	0.996591	0.985619	1	1	1	1	1			1	1	1	1	1			1	1	1	1	1	1	1	1	1	1	1	1	1	1	1	1	1	1	1			1	1			1	1	1	1	1	1	1	1	1	1	1	1	1	1	5.25		1	1	1	1	1	1	1		1	1	1.36295	-0.376992	10.7167	7.45	0.018	0.04333	1.25778	0.386786	1	0.999973	0.999997	1		1	1	1	1	1	1		1
GPX4	ENSG00000167468	HGNC:4556	2879	glutathione peroxidase 4					0.0841736	0.755344		0.99949		0.418385			0.9857			0.695407			32.5707	0.924106	0.34262	0.773397	0.194515	0.990537	0.964871	0.956234	0.858526	0.563225	0.981764	0.982822	0.900398	0.0651621	0.98185	0.912323	0.228058	0.677763	0.725842	0.231225	0.436749	0.251634	0.999394	0.989218	0.999203		0.999291	0.0512763	0.999819	0.997023	0.998704		21.1468	4.79e-05	0.454609	0.934847	0.91137	0.921465	0.976384	0.206957	0.0632153	0.21994	0.998992	0.868314	0.723171	0.982157	0.997329	0.997889	0.99476	0.633919	0.000788529	0.181737	0.978029	0.989959	0.990754	0.997962	0.0225296	0.889245	0.986695	0.992346	0.983115	0.960605	0.260935	0.335307	0.385998	0.2707	0.229121	0.385875	0.998621	0.999698	0.999318	0.0663737	0.389927	0.922434	0.287814	0.999284	0.999511	0.99977	0.0102416	0.999665	0.00482411	0.95547	0.99839	0.712709	0.200588	0.0997117	0.325276	0.999018	16.79	0.955		0.985903	0.944822	0.896053	0.277703	0.825608	0.998689	0.996267	0.982558	1	1	1	1	1	1	1	1	1	1	1	1	1	1	1	1	1	1	1	1	1	1	1	1	1	1	1	1	1	1	1	1	1		1	1	1			1	1	1	1	1	1	1	1	1	1		1	1	1	4.57		1				1	1	1	1		1	1.61826	-0.194459	8.66818	6.3	0.024	0.043	1.22705	0.999968	0.781232	0.048251	0.999971			1	1	1	1		1
SBNO2	ENSG00000064932	HGNC:29158	22904	strawberry notch homolog 2			-7.1966	0.23361	0.276265	0.833201	0.24945	0.962777	0.2094	0.418385	0.92824	0.15978	0.990904	0.18648	0.26639	0.745916	0.06487	0.32101	32.191	0.998393	0.860069	0.80759	0.939038	0.979272	0.963873	0.955794	0.955729	0.51133	0.983749	0.966021	0.943898	0.234129	0.998145	0.909959	0.57373	0.906784	0.874649	0.239194	0.286071	0.839769	0.99943	0.987594	0.999238	25.8168	0.999249	0.0551809	0.999803	0.998744	0.996833	0.25782	34.5303	0.9934	0.944383	0.934847	0.86352	0.94101	0.999639	0.789762	0.661474	0.889619	0.999544	0.91031	0.769869	0.99301	0.998035	0.998501	0.995656	0.623844	0.00580347	0.16263	0.990007	0.978894	0.995255	0.997155	0.101578	0.968702	0.993935	0.993374	0.991497	0.965937	0.370981	0.406893	0.385998	0.45748	0.589379	0.348949	0.998984	0.999908	0.999695	0.583678	0.389927	0.960814	0.332498	0.99972	0.999706	0.999876	0.0103269	0.99983	0.0905977	0.97453	0.998862	0.712709	0.740782	0.368984	0.334507	0.999179	17.45	0.965	0.32458	0.996728	0.940195	0.901639	0.340835	0.742307	0.999017	0.998686	0.996124	1	1	1	1	1	1	1	1	1	1	1	1	1	1	1	1	1	1	1	1	1	1	1	1	1	1	1	1	1	1	1	1	1	1	1	1	1			1	1	1	1	1	1	1	1	1	1	1	1	1	1	4.93		1	1	1	1	1	1	1	1	1	1	1.16925	-0.161617	3.34477	6.3	0.03	0.04446	1.67332	1	0.998547	0.591159	1	1	1	1	1	1	1	1	1	1	1
STK11	ENSG00000118046	HGNC:11389	6794	serine/threonine kinase 11					0.41717	0.833201		0.999745		0.404063			0.976521			0.745916			31.9518	0.998297	0.454418	0.699938	0.943687	0.980803	0.941052	0.968739	0.896848	0.542176	0.965426	0.975204	0.697205	7.63e-06	0.988011	0.869529	0.8384	0.882511	7.19e-06	0.226836	0.530667	0.766961	0.999653	0.986614	0.999115		0.998887	0.0551809	0.999646	0.998362	0.995005		24.2338	0.9934	0.865052	0.756883	0.968676	0.976835	0.945976	0.397978	0.133162	0.54818	0.998566	0.880185	0.7714	0.995509	0.997573	0.997286	0.998743	0.333298	0.00867373	0.0817477	0.0888208	0.640109	0.998313	0.986575	0.00731245	0.972598	0.0791768	0.994006	0.987339	0.960443	0.321127	0.342037	0.319728	0.351581	0.328522	0.493328	0.996767	0.998331	0.999741	0.0898651	0.389927	0.991175	0.356604	0.999759	0.999766	0.999885	0.0117509	0.999863	0.113174	0.993644	0.99853	0.712709	0.853568	0.157905	0.310458	0.998659	14.73	0.97		0.997894	0.974618	0.915541	0.223727	0.871573	0.997751	0.997609	0.99329	1	1	1	1	1	1	1	1	1	1	1	1			1	1	1	1	1	1	1	1	1	1	1	1	1	1	1	1	1	1	1	1	1	1	1			1	1	1	1	1	1	1	1	1	1	1	1	1	1	3.55		1	1		1	1	1		1	1	1	0.104093	-0.48744	1.1843	4.45	0.048	0.04897	0.745085	0.189365	1	0.076243	0.930917			1	1	1	1	1	1	1	1
CBARP	ENSG00000099625	HGNC:28617	255057	CACN subunit beta associated regulatory protein			-7.29224		0.403475	0.833201	0.29034	0.981343	0.40345	0.341272	0.54541	0.16062	0.969773	0.55883	0.17834	0.745916	0.23535		21.9147	0.996175	0.824439	0.733176	0.560766	0.991022	0.93711	0.894229	0.730798	0.390574	0.960199	0.968239	0.931069	0.724403	0.997263	0.857081	0.54477	0.88283	6.4e-06	0.239194	0.54267	0.714677	0.999616	0.947167	0.981997	13.4864	0.984453	0.0551809	0.994025	0.999925	0.914106		18.4955	0.34663	0.307836	0.756883	0.973771	0.955103	0.99952	0.74858	0.772056	0.887241	0.996451	0.890418	0.772724	0.974044	0.992247	0.996907	0.998644	0.384979	0.00158038	0.0477095	0.988001	0.937015	0.997706	0.97594	0.0193062	0.889682	0.990764	0.994755	0.929249	0.970218	0.371895	0.40722	0.385998	0.26486	0.622896	0.684925	0.998994	0.999768	0.999735	0.245368	0.389927	0.991195	0.352866	0.999679	0.999635	0.999892	0.012072	0.999802	0.105226	0.980079	0.998236	0.712709	0.402475	0.280055	0.317132	0.998453	20.5	0.988	0.16072	0.997637	0.908638	0.871576	0.328665	0.881316	0.999422	0.998669	0.989222	1	1	1	1	1	1	1	1	1	1	1	1			1	1	1	1	1	1	1	1	1	1	1	1	1	1	1	1	1	1	1	1	1	1	1				1	1	1	1	1	1	1	1	1	1	1	1	1	4.25					1		1	1			1	0.174729	-1.16971	6.55925	4.45	0.03	0.051	-0.18111	0.390823	0.83183	0.787672	0.494269	1	1	1	1	1	1	1	1	1	1
ATP5F1D	ENSG00000099624	HGNC:837	513	ATP synthase F1 subunit delta					0.272346	0.833201		0.961908		0.341272			0.85928			0.745916			28.9743	0.771152	0.22609	0.73588	0.0616653	0.117833	0.959646	0.943091	0.665409	0.715573	0.958402	0.916441	0.636611	6.17e-06	0.202617	0.883406	0.770303	0.861862	6.93e-06	0.0627096	0.160249	0.631693	0.999162	0.992395	0.998367		0.998967	0.0551809	0.999687	0.97735	0.997153		17.5407	0.073813	0.984851	0.756883	0.817623	0.925948	0.9509	0.126921	0.0497501	0.0957732	0.997675	0.88577	0.767241	0.991132	0.996267	0.998331	0.996588	0.0175106	0.000398063	0.0395691	0.0480204	0.845909	0.996887	0.984625	0.00107905	0.771845	0.0275546	0.991859	0.955292	0.929988	0.0948004	0.0937604	0.219593	0.104993	0.27917	0.408024	0.868803	0.999013	0.999274	0.0578055	0.389927	0.987692	0.335141	0.999499	0.999497	0.99976	0.0102416	0.999707	0.164276	0.930395	0.998128	0.712709	0.274027	0.10151	0.30688	0.998201	12.77	0.871		0.992509	0.898164	0.801997	0.0299995	0.803564	0.985735	0.969716	0.98665	1	1	1		1	1	1	1	1	1	1	1			1	1	1	1	1	1	1	1	1	1	1	1	1	1	1	1	1	1	1		1	1	1			1	1	1	1	1	1	1	1	1	1		1	1	1	3.66						1	1			1	1	-0.973605	-1.41617	11.1259	3.6	0.03	0.05231	-0.561047	0.426309	0.78406	0.253475	0.461712				1		1		1	1	1
MIDN	ENSG00000167470	HGNC:16298	90007	midnolin			-14.4151	0.33005	0.551826	0.833201	0.30645	0.998187	0.12517	0.341272	0.60972		0.978992	0.65277	0.50175	0.745916		0.39346	35.4031	0.979316	0.714255	0.712435	0.60263	0.984037	0.924717	0.962125	0.901303	9e-06	0.975409	0.939168	0.769451	0.0553302	0.998534	0.848115	0.342386	0.817867	0.823959	0.239194	0.183457	0.767231	0.999184	0.978767	0.998792	0.592476	0.999372	0.0551809	0.999764	0.958218	0.998324	0.99049	33.4438	0.17862	0.872354	0.756883	0.921178	0.916512	0.999494	0.698592	0.707234	0.898732	0.998074	0.910476	0.820343	0.989978	0.998059	0.997039	0.995829	0.0161211	0.000506607	0.0555166	0.977957	0.70452	0.996478	0.993771	0.00656468	0.850623	0.989395	0.992809	0.991567	0.941551	0.347919	0.422191	0.385998	0.32227	0.596758	0.64368	0.999194	0.999749	0.999259	0.601065	0.389927	0.982248	0.266896	0.9995	0.999662	0.999822	0.0104262	0.99977	0.0026352	0.686841	0.996439	0.712709	0.489982	0.355584	0.354184	0.998792	23.3	0.989	0.34034	0.99226	0.663939	0.870236	0.33067	0.910787	0.999471	0.998013	0.993988	1	1	1	1	1			1	1	1	1	1	1	1	1	1	1	1	1	1	1	1	1	1	1	1	1	1	1	1	1	1	1			1	1			1	1	1	1	1	1	1	1	1	1	1	1	1	1	4.06		1					1	1	1	1	1	0.316994	-0.835218	12.2674	3.6	0.018	0.05314	0.329892		0.04561		0.723044	1	1	1	1	1	1	1	1
CIRBP	ENSG00000099622	HGNC:1982	1153	cold inducible RNA binding protein			-1.78846		0.239508	0.833201		0.997282		0.341272	0.72224		0.965688			0.745916			32.6402	0.723963	0.887869	0.768003	0.827109	0.14309	0.911267	0.924876	0.850018	0.485779	0.976541	0.941877	0.559714	0.171422	0.997149	0.872172	0.466062	0.84437	0.792658	0.239194	0.0260727	0.608949	0.999346	0.99222	0.994693	67.8096	0.999319	0.0551809	0.998472	0.999463	0.994533		27.5051	0.33636	0.988927	0.756883	0.854211	0.844032	0.999524	0.745381	0.664136	0.807127	0.998156	0.905142	0.840112	0.990847	0.997336	0.997949	0.99767	0.0228303	0.00179105	0.0487059	0.0541823	0.523263	0.973251	0.947002	0.0023801	0.914157	0.89692	0.988841	0.914778	0.928262	0.344156	0.422191	0.377088	0.327472	0.613775	0.723313	0.999335	0.999676	0.999498	0.424675	0.389927	0.93366	0.273799	0.999598	0.999521	0.999825	0.0107115	0.999774	0.00129142	0.0328665	0.998375	0.712709	0.443709	0.389554	0.328908	0.999316	19.47	0.999		0.985071	0.457345	0.857318	0.33067	0.883904	0.999112	0.998744	0.993827	1	1	1	1	1	1	1	1	1	1	1	1	1	1	1	1	1	1	1	1	1	1	1	1	1	1	1	1	1	1	1	1	1	1	1	1	1			1	1	1	1	1	1	1	1	1	1		1	1	1	4.78		1	1	1		1						0.130533	-1.07301	7.43672	2.75	0.012	0.05233	-0.441566	0.158043	0.110647		0.571133	1		1	1	1	1	1	1	1	1
FAM174C	ENSG00000228300	HGNC:26073	55009	family with sequence similarity 174 member C				0.43945	0.343968	0.833201	0.014	0.999143	0.1496	0.341272			0.971581	0.18648		0.745916		0.60381	29.9719	0.75588	0.670426	0.500392	0.756188	0.574531	0.898318	0.872589	0.799981	0.517752	0.96564	0.977228	0.929327	0.145259	0.974717	0.900117	0.481234	0.480629	6.78e-06	0.231225	0.192005	0.43816	0.998397	0.965302	0.998691		0.999389	0.0551809	0.99979	0.997776	0.998221		23.927	2.89e-07	0.205154	0.756883	0.70012	0.938707	0.99949	0.526045	0.0451208	0.618888	0.987709	0.919254	0.837556	0.96892	0.9981	0.983203	0.990394	0.0374765	0.00172149	0.0383518	0.0834433	0.504625	0.996598	0.957625	0.0231984	0.7962	0.794586	0.994457	0.985984	0.942712	0.346608	0.422191	0.377088	0.340509	0.622896	0.685145	0.999106	0.999618	0.999132	0.259472	0.389927	0.973522	0.26073	0.999001	0.99947	0.999741	0.0127935	0.999471	0.0010634	0.0258743	0.995667	0.692111	0.837949	0.362847	0.353926	0.997609	15.87	0.977		0.985567	0.898971	0.799979	0.33067	0.891304	0.999228	0.997364	0.992077	1	1	1	1	1		1	1	1	1	1	1				1	1	1	1	1	1	1	1	1	1	1	1	1	1	1	1	1	1		1	1	1			1	1	1	1	1	1	1	1	1	1	1	1	1	1	4.38		1	1			1						0.299736	-0.638935	5.44419	2.4	0.012	0.05188	-0.298237	0.074082	0.654601		1	1		1	1	1	1		1
EFNA2	ENSG00000099617	HGNC:3222	1943	ephrin A2					0.224896	0.833201		0.909701		0.405074			0.97643			0.745916			20.7735	0.981518	0.199537	0.735943	0.305716	0.092779	0.932435	0.912099	0.765345	0.75968	0.938649	0.768538	0.838816	7.03e-06	0.97745	0.757778	0.522887	0.93254	6.18e-06	0.0653645	0.742529	0.536563	0.999217	0.862288	0.906741		0.941875	0.0551809	0.970898	0.997221	0.712428		13.605	0.038008	0.0728539	0.756883	0.977762	0.874261	0.924214	0.112581	0.109065	0.674891	0.996819	0.845426	0.904263	0.98049	0.993763	0.997334	0.995057	0.028662	0.000432504	0.0298906	0.189524	0.742194	0.989214	0.985358	0.0665417	0.889393	0.231555	0.958751	0.733425	0.924934	0.10205	0.0937604	0.267291	0.0977668	0.331943	0.533681	0.977734	0.992133	0.999634	0.0712998	0.389927	0.989951	0.208903	0.999688	0.999425	0.999785	0.0119081	0.999744	0.0015122	0.150794	0.992848	0.712709	0.279799	0.106116	0.290136	0.998609	12.17	0.876		0.992721	0.758534	0.824025	0.0454917	0.86426	0.997015	0.992079	0.979737	1	1	1	1	1		1	1	1	1	1	1			1	1	1	1	1	1	1	1	1	1	1	1	1	1	1	1	1	1	1	1	1	1	1					1	1	1	1	1	1	1	1		1	1	1	3.32			1	1	1	1						0.963073	-1.01241	10.6478	3.55	0.012	0.04857	-0.272598		0.114512		0.997248				1		1	1	1	1	1
PWWP3A	ENSG00000160953	HGNC:29641	84939	PWWP domain containing 3A, DNA repair factor			-3.3082		0.414588	0.835471	0.37743	0.999362	0.34258	0.408911	0.56192	0.00435	0.986858	0.16698	0.79143	0.745916			24.5736	0.998287	0.91264	0.746747	0.836653	0.695202	0.950677	0.950585	0.931667	0.548073	0.973941	0.988598	0.96993	0.613065	0.996808	0.925478	0.795648	0.931146	0.120338	0.239194	0.927954	0.891427	0.999545	0.973867	0.998438	11.2071	0.999277	0.0551809	0.999598	0.99714	0.995972	0.22845	21.1186	0.0021523	0.757833	0.825117	0.970302	0.983148	0.999613	0.786868	0.779561	0.791554	0.998866	0.88329	0.852155	0.985521	0.991574	0.997873	0.998634	0.159672	0.058615	0.198828	0.991969	0.974679	0.993401	0.995842	0.263406	0.972884	0.993775	0.994297	0.985603	0.910626	0.375787	0.40722	0.385998	0.446405	0.512468	0.768196	0.999388	0.999938	0.999771	0.589853	0.389927	0.984103	0.327645	0.999749	0.9997	0.999905	0.0134814	0.999847	0.179118	0.995879	0.998813	0.712709	0.759111	0.372128	0.334507	0.999245	20.3	0.961		0.997303	0.977622	0.916012	0.349051	0.92992	0.999284	0.998587	0.997792	1	1	1	1	1	1	1	1	1	1	1	1		1	1	1	1	1	1	1	1	1	1	1	1	1	1	1	1	1	1	1	1	1	1	1	1	1	1	1	1	1	1	1	1	1	1	1	1	1	1	1	1	5.2		1	1	1	1	1	1	1	1	1	1	1.06519	-0.436855	10.3847	5.05	0.054	0.04899	1.16134	1	1	0.985198	1	1	1	1	1	1	1	1	1	1	1
NDUFS7	ENSG00000115286	HGNC:7714	374291	NADH:ubiquinone oxidoreductase core subunit S7			-1.27662		0.221537	0.835471		0.998796		0.408911			0.969364			0.724264			31.1637	0.997844	0.669851	0.423561	0.778307	0.712882	0.852869	0.944046	0.960007	0.665127	0.968492	0.985159	0.950587	0.0833004	0.972806	0.888925	0.481016	0.747943	6.61e-06	0.226836	0.294866	0.442552	0.998831	0.984894	0.999614	14.1555	0.999429		0.999835	0.999837	0.998953		19.0554	0.9142	0.394255	0.825117	0.849802	0.895458	0.999578	0.504016	0.261368	0.484116	0.991309	0.882148	0.718194	0.872381	0.997383	0.993789	0.996208	0.174788	0.101775	0.0815566	0.821719	0.724428	0.994951	0.929627	0.00908996	0.882722	0.00286319	0.99468	0.989505	0.328142	0.333146	0.3819	0.326557	0.366054	0.549568	0.318185	0.919434	0.996713	0.999426	0.0578055	0.389927	0.988144	0.323841	0.998949	0.999511	0.999793	0.0101062	0.99965	0.185631	0.995283	0.998727	0.712709	0.843456	0.361667	0.321972	0.995435	9.934	0.884		0.989063	0.935067	0.890165	0.22483	0.621471	0.986739	0.99805	0.982297	1	1	1		1	1	1	1	1	1	1	1			1	1	1	1	1	1	1	1	1	1	1	1	1	1	1	1	1	1	1	1	1	1	1			1	1	1	1	1	1	1	1			1	1	1	1	4.25		1	1	1	1			1	1	1	1	0.648799	-0.667796	0.669225	4.25	0.054	0.04009	0.416083	0.999999	0.520441	0.886354	1		1	1	1		1		1
GAMT	ENSG00000130005	HGNC:4136	2593	guanidinoacetate N-methyltransferase			0.471294	0.78936	0.480031	0.835471	0.93891	0.94028	0.92352	0.408911	0.92824	0.91256	0.991787	0.8705	0.53577	0.724264	0.97366	0.90584	24.4011	0.994674	0.956205	0.542691	0.897478	0.408239	0.962046	0.958932	0.88485	0.666916	0.84072	0.696783	0.989661	0.709604	0.99992	0.826505	0.419034	0.914223	7.37e-06	0.472615	0.0639472	0.538134	0.999582	0.986185	0.987693	4.29485	0.993371		0.997625	0.999958	0.950038	0.95265	18.4871	0.0094758	0.2139	0.825117	0.97745	0.985961	0.999506	0.882793	0.749104	0.901652	0.996812	0.847745	0.761827	0.929201	0.995366	0.996696	0.999059	0.144479	0.0495118	0.0581935	0.991227	0.651719	0.994293	0.951533	0.00688367	0.8755	0.916861	0.992877	0.94397	0.839026	0.429637	0.434833	0.396709	0.368777	0.62072	0.63323	0.999755	0.99973	0.999808	0.232692	0.389927	0.994028	0.336313	0.999705	0.999787	0.999904	0.0106499	0.999853	0.174946	0.997863	0.99877	0.712709	0.950671	0.377846	0.334507	0.99895	24.3	0.949	0.62381	0.996748	0.989163	0.922871	0.56474	0.920717	0.999256	0.998307	0.987146	1	1	1	1	1		1	1	1	1	1	1			1	1	1	1	1	1	1	1	1	1	1	1	1	1	1	1	1	1	1	1	1	1	1			1	1	1	1	1	1	1	1	1	1		1	1	1	5.08	1	1	1	1							1	1.27383	-0.447289	0.514615	4.35	0.066	0.04307	-2.06085	0.209419	1	1	1	1	1	1	1		1	1	1	1	1
DAZAP1	ENSG00000071626	HGNC:2683	26528	DAZ associated protein 1			-9.16302	0.76916	0.370829	0.835471	0.40695	0.999171	0.18264	0.408911	0.20745	0.57731	0.983405	0.62657	0.21003	0.724264		0.7322	34.9551	0.99836	0.956426	0.256008	0.983173	0.18422	0.937247	0.950309	0.94368	0.325531	0.976472	0.98655	0.98867	0.874735	0.999939	0.904751	0.402868	0.737027	0.760846	0.513312	0.0587618	0.574281	0.999056	0.967637	0.999633		0.999133		0.999917	0.999287	0.999297	0.77743	19.3114	0.99985	0.707702	0.825117	0.853974	0.985752	0.999595	0.925595	0.858839	0.977115	0.99326	0.889607	0.776582	0.994381	0.996981	0.996564	0.997882	0.0542548	0.665222	0.0568418	0.717714	0.968551	0.995873	0.923942	0.0302997	0.948402	0.909878	0.994877	0.984868	0.972348	0.690299	0.658305	0.387708	0.453649	0.79053	0.714701	0.99983	0.999933	0.999478	0.604889	0.389927	0.982831	0.342545	0.999476	0.999586	0.999763	0.0116335	0.99976	0.639286	0.995364	0.99751	0.712709	0.994724	0.481561	0.373564	0.998616	29.9	0.993	0.94296	0.993245	0.985905	0.901187	0.761125	0.867829	0.999737	0.99844	0.995728	1	1	1	1	1	1	1	1	1	1	1	1		1	1	1	1	1	1	1	1	1	1	1	1	1	1	1	1	1	1	1	1		1	1	1			1	1	1	1	1	1	1	1	1	1		1		1	5.26	1	1	1	1						1	1	0.717286	-0.50914	1.13253	3.45	0.111	0.0485	-1.95123	1	1	1	1	1	1	1	1	1	1	1	1		1
RPS15	ENSG00000115268	HGNC:10388	6209	ribosomal protein S15			-23.9673		0.0314713	0.835471		0.880904		0.408911			0.97616			0.724264			38.6796	0.540981	0.893309	0.33638	0.951689	0.526407	0.738422	0.922246	0.417957	9.36e-06	0.86995	0.89947	0.466361	0.211001	0.997924	0.641057	0.0621862	0.573686	5.62e-06	0.239194	0.042101	0.254539	0.99839	0.960777	0.999821		0.999596		0.999952	0.998208	0.999409		42.7242	0.83284	0.0342313	0.825117	0.728626	0.934049	0.999563	0.844018	0.711902	0.884518	0.928389	0.736909	0.684808	0.950865	0.99718	0.979514	0.995174	0.00144768	0.0136994	0.0240702	0.00221511	0.897467	0.996792	0.631248	0.0118456	0.706763	0.992133	0.991907	0.98382	0.22815	0.199721	0.213438	0.377088	0.173112	0.295201	0.586819	0.996549	0.999796	0.999219	0.619429	0.389927	0.988111	0.335055	0.998702	0.99947	0.999264	0.0100669	0.999592	0.087746	0.99047	0.996065	0.656548	0.983161	0.104052	0.249147	0.962551	21.9	0.957		0.990545	0.823011	0.824472	0.247113	0.722474	0.999485	0.997041	0.936469	1	1	1	1	1			1	1		1	1			1	1		1	1	1	1	1	1	1	1	1	1	1	1	1	1		1			1	1			1	1	1	1	1	1	1	1				1		1	4.19		1	1									0.757363	-0.572066	1.21716	2.15	0.1	0.04845	-1.65029		0.549419		0.132229	1		1	1	1	1	1	1
APC2	ENSG00000115266	HGNC:24036	10297	APC regulator of WNT signaling pathway 2			-3.17522	0.67021	0.45056	0.835471	0.77426	0.966058	0.66419	0.408911	0.6789	0.2094	0.992715	0.74658	0.87531	0.724264		0.77913	25.9335	0.992289	0.956746	0.719158	0.564558	0.699957	0.944265	0.929723	0.786746	0.435767	0.952786	0.914457	0.964239	0.690496	0.999918	0.898879	0.476346	0.925901	0.536331	0.50224	0.148945	0.610555	0.999529	0.981893	0.985987	3.14637	0.98935		0.994976	0.999352	0.829053	0.9953	25.0749	0.99994	0.749855	0.825117	0.966132	0.964381	0.999609	0.939062	0.782911	0.916495	0.999318	0.900099	0.83182	0.992315	0.994389	0.997668	0.99625	0.115651	0.00533651	0.0661639	0.980959	0.948098	0.991797	0.993537	0.0195875	0.927824	0.992411	0.991418	0.919138	0.872467	0.706115	0.689037	0.414588	0.479847	0.77249	0.595615	0.999815	0.99981	0.99973	0.561995	0.389927	0.982818	0.346795	0.999699	0.999705	0.999871	0.0108692	0.999838	0.253615	0.996949	0.998754	0.712709	0.965307	0.482895	0.3988	0.998418	26.9	0.973	0.89528	0.993962	0.877804	0.893712	0.761125	0.905373	0.999414	0.998826	0.994006	1	1	1	1	1	1	1	1	1	1	1	1	1	1	1	1	1	1	1	1	1	1	1	1	1	1	1	1	1	1	1	1	1		1	1	1	1	1	1	1	1	1	1	1	1	1	1	1	1	1	1	1	4.58	1	1			1		1	1	1	1	1	1.38762	-0.583491	4.19719	3.85	0.071	0.04872	0.662335	1	0.429065	0.981791	0.994889	1	1	1	1	1	1	1	1	1	1
C19orf25	ENSG00000119559	HGNC:26711	148223	chromosome 19 open reading frame 25					0.0703347	0.835471		0.940606		0.408911	0.92824	0.0136	0.965404			0.724264			29.557	0.708793	0.0792006	0.513587	0.231076	0.0728213	0.877586	0.90903	0.838338	0.668274	0.927974	0.878095	0.813503	6.02e-06	0.15578	0.792402	0.403336	0.652821	6.22e-06	0.226836	0.489856	0.673783	0.998788	0.996054	0.999747		0.999923		0.999967	0.987628	0.998233		15.7199	0.40313	0.362523	0.825117	0.881593	0.947908	0.867018	0.0262565	7.62e-06	0.642958	0.998425	0.743796	0.668376	0.926152	0.992992	0.990294	0.997176	0.2065	0.00064916	0.0776433	0.00773578	0.936583	0.996732	0.985999	0.0106091	0.932927	0.00731425	0.912812	0.920543	0.902128	0.333436	0.399747	0.326557	0.368777	0.546881	0.372817	0.60873	0.999607	0.999424	0.0541242	0.389927	0.958101	0.318926	0.998735	0.999326	0.999352	0.0118595	0.999601	0.260445	0.987717	0.99556	0.707293	0.634613	0.377846	0.334507	0.995631	24.7	0.93		0.985818	0.940599	0.8377	0.224769	0.827587	0.954406	0.995838	0.985991	1	1	1		1	1	1	1	1	1	1	1			1	1	1	1	1	1	1	1	1	1	1	1	1	1	1	1	1	1	1	1	1	1	1			1	1	1	1	1	1	1	1	1	1		1	1	1	3.98		1							1			0.98631	-0.738595	4.01907	4.65	0.036	0.04605	-0.207368	0.999986	0.924965		0.968117			1	1		1			1	1
PCSK4	ENSG00000115257	HGNC:8746	54760	proprotein convertase subtilisin/kexin type 4			-1.79792	0.49695	0.302742	0.835471	0.74951	0.998635	0.73013	0.408911	0.76473	0.72368	0.966511	0.76685	0.93475	0.724264		0.61118	24.9563	0.997813	0.802771	0.600259	0.350366	0.498905	0.899974	0.949451	0.770486	0.489446	0.980184	0.98514	0.921705	0.632519	0.999896	0.915615	0.303773	0.929017	5.5e-06	0.50224	0.562231	0.092527	0.999249	0.976412	0.98524	70.5839	0.997756		0.998391	0.995083	0.988455	0.7166	19.4074	1.34e-12	0.117319	0.825117	0.909803	0.951621	0.999619	0.696958	0.595962	0.867765	0.998899	0.891157	0.692769	0.911695	0.992564	0.994966	0.998382	0.748448	0.00379232	0.119433	0.992058	0.922093	0.997013	0.996735	0.0201221	0.904905	0.981745	0.996553	0.98323	0.926536	0.714323	0.690922	0.414588	0.566941	0.754383	0.522858	0.999824	0.999792	0.999689	0.48094	0.389927	0.982491	0.326591	0.999351	0.9997	0.999843	0.0118595	0.999803	0.462116	0.973882	0.998828	0.712709	0.547582	0.489961	0.426496	0.997076	24.2	0.996	0.65909	0.994663	0.932215	0.88136	0.783156	0.859374	0.999635	0.998602	0.984158	1	1	1	1	1	1	1	1	1	1	1	1			1	1	1	1	1	1	1	1	1	1	1	1	1	1	1	1	1	1	1		1	1	1		1		1	1	1	1	1	1	1	1	1	1	1	1	1	4.22	1	1	1		1	1			1	1	1	1.08386	-0.744349	3.24848	5.7	0.03	0.04581	1.08695	0.381952	0.679837	0.652496	0.9951	1	1	1	1	1	1	1	1	1	1
REEP6	ENSG00000115255	HGNC:30078	92840	receptor accessory protein 6					0.500586	0.835471		0.995463		0.408911			0.809817			0.724264			23.1751	0.997341	0.155349	0.729032	0.283786	0.990544	0.955224	0.849652	0.883031	0.457318	0.894635	0.905406	0.773116	6.21e-06	0.601272	0.849112	0.654634	0.866498	6.87e-06	0.0627096	0.351647	0.523449	0.999311	0.937462	0.997309		0.996324		0.998669	0.998084	0.980907		11.8088	1.69e-05	0.334565	0.825117	0.924946	0.944784	0.979586	0.090435	0.0731139	0.26048	0.999551	0.864608	0.672761	0.98175	0.996038	0.997484	0.99823	0.642493	0.00201415	0.111817	0.265551	0.987633	0.994507	0.991612	0.0759085	0.950063	0.195026	0.99288	0.976518	0.924914	0.110528	0.112122	0.219593	0.104993	0.205451	0.371574	0.865522	0.999033	0.999676	0.0569107	0.389927	0.970742	0.274917	0.999644	0.999601	0.999782	0.0103269	0.999788	0.00553401	0.974138	0.998157	0.712709	0.677076	0.10151	0.308332	0.998419	13.41	0.852		0.994334	0.939242	0.828759	0.0299995	0.827587	0.993593	0.92814	0.977809	1	1	1		1	1	1	1	1	1	1	1			1	1	1	1	1	1	1	1	1	1	1	1	1	1	1	1	1	1	1	1	1	1	1		1	1	1	1	1	1	1	1	1	1	1	1	1	1	1	3.82		1		1				1	1	1		1.13996	-0.594776	5.14672	5.1	0.024	0.04405	1.54219	0.823774	0.527308		0.999224				1		1		1	1	1
ADAMTSL5	ENSG00000185761	HGNC:27912	339366	ADAMTS like 5			1.99619		0.244063	0.835471	0.35146	0.974446	0.36301	0.408911	0.79402	0.60782		0.64261	0.76174	0.83882	0.7035		25.0365	0.988147	0.740646	0.705229	0.0502387	0.989036	0.924711	0.948492	0.796259	0.702835	0.969284	0.975643	0.978062	0.643787	0.996973	0.925396	0.792567	0.931598	6.21e-06	0.231225	0.903837	0.774746	0.99959	0.977568	0.993306	58.6644	0.993404	0.0359894	0.996315	0.998796	0.930316	0.68614	16.1605	3.7e-11	0.977967	0.825117	0.942123	0.968531	0.999624	0.735017	0.625974	0.869463	0.998826	0.929732	0.791739	0.916069	0.993617	0.997306	0.998819	0.289498	0.00053545	0.122147	0.990571	0.9925	0.994537	0.992228	0.101573	0.741214	0.349177	0.996088	0.946765	0.803156	0.390786	0.424341	0.385998	0.420575	0.578499	0.476746	0.999135	0.99964	0.999809	0.373866	0.389927	0.973427	0.312469	0.999778	0.999754	0.999888	0.0129259	0.999862	0.0815231	0.974725	0.998897	0.712709	0.236971	0.346962	0.354184	0.998405	24.3	0.982	0.53785	0.99756	0.930034	0.877099	0.33685	0.932782	0.999336	0.998599	0.986063	1	1	1	1	1	1	1	1	1	1	1	1			1	1	1	1	1	1	1	1	1	1	1	1	1	1	1	1	1	1	1	1	1	1	1	1	1	1	1	1	1	1	1	1	1	1	1	1	1	1	1	4.79		1	1	1	1		1	1	1	1	1	1.21754	-0.532619	8.50141	6.75	0.03	0.04213	1.04948	0.999863	0.81844	0.999892	0.999983	1	1	1	1	1	1	1	1	1	1
MEX3D	ENSG00000181588	HGNC:16734	399664	mex-3 RNA binding family member D				0.41118	0.139627	0.835471	0.45583	0.886716	0.45155	0.407584	0.40267			0.32697	0.43334	0.83882		0.57185	25.9013	0.901663	0.913023	0.658605	0.781752	8.59e-06	0.940058	0.935943	0.914087	0.638939	0.88823	0.794875	0.902477	0.442542	0.999884	0.756405	0.483932	0.842847	5.81e-06	0.496026	0.224334	0.987226	0.999428	0.974825	0.979832		0.982298	0.0359894	0.98593	0.996202	0.928167	0.96411	16.5601	0.92303	0.16549	0.825117	0.948753	0.891603	0.999593	0.912476	0.764377	0.858817	0.986772	0.855258	0.741738	0.94305	0.992613	0.99704	0.998896	0.0269851	0.00369566	0.0553621	0.989439	0.744717	0.805153	0.791638	0.0488454	0.918647	0.992345	0.981183	0.845852	0.935813	0.685058	0.658719	0.378624	0.491941	0.766333	0.53206	0.999649	0.999628	0.999614	0.409863	0.389927	0.980664	0.287851	0.9995	0.99963	0.999856	0.010922	0.999789	0.00376364	0.88815	0.994674	0.702305	0.333449	0.483866	0.386946	0.998545	20.5	0.899		0.989622	0.817831	0.797477	0.751536	0.789269	0.99786	0.996618	0.980813	1	1	1	1	1			1	1	1	1	1			1	1	1	1	1	1	1	1	1	1	1	1	1	1	1	1	1	1	1		1	1	1					1	1	1	1	1	1	1	1			1	1	5.11	1	1	1	1		1					1	-1.19699	-0.66498	2.5472	3.5	0.024	0.03767	-2.05263		0.027292		0.9903	1	1	1	1	1	1		1	1	1
MBD3	ENSG00000071655	HGNC:6918	53615	methyl-CpG binding domain protein 3					0.14478	0.835471		0.99916		0.407584						0.83882			38.8082	0.997241	0.542228	9.31e-06	0.990518	0.988592	0.894092	0.775473	0.937335	0.597513	0.89924	0.91612	0.71365	0.0402332	0.885579	0.80038	0.281554	0.613429	6.19e-06	0.226836	0.255314	0.985059	0.99795	0.991522	0.99907		0.997749	0.0359894	0.999908	0.996452	0.998906		36.4951	0.9765	0.402249	0.825117	0.600078	0.825983	0.984104	0.606001	0.189881	0.914406	0.997724	0.881435	0.625215	0.960025	0.996961	0.989296	0.994893	0.0318923	0.00680881	0.039525	0.0840568	0.670732	0.995669	0.860861	0.0291816	0.906999	0.139702	0.991862	0.979431	0.840003	0.348368	0.399747	0.318308	0.359424	0.613775	0.482543	0.996768	0.999793	0.998862	0.0813369	0.389927	0.986317	0.355874	0.997832	0.999293	0.999706	0.0121711	0.999421	0.0104541	0.980362	0.996385	0.696776	0.289004	0.354362	0.311163	0.996561	15.65	0.923		0.991601	0.501602	0.769409	0.236213	0.756275	0.997106	0.998261	0.986458	1	1	1		1			1	1	1	1	1			1	1	1	1	1	1	1	1	1	1	1	1	1	1	1	1	1	1	1		1	1	1			1	1	1	1	1	1	1	1	1	1	1	1			4.65		1	1		1	1	1			1		0.338423	-0.688883	0.74552	2.65	0.036	0.03731	-0.445298	0.994189	0.180105		0.450038			1	1	1	1	1	1		1
UQCR11	ENSG00000127540	HGNC:30862	10975	ubiquinol-cytochrome c reductase, complex III subunit XI					0.100076	0.793725		0.512079		0.407584						0.83882			18.1649	0.99102	0.0537438	0.722009	0.908456	8.38e-06	0.903739	0.727591	0.939361	0.645919	0.614005	0.0461535	0.822192	5.93e-06	0.216575	0.471635	0.533028	0.499717	5.99e-06	0.0627096	0.0286593	0.973105	0.989364	0.987037	0.988602		0.991112	0.0359894	0.992456	0.996262	0.967677		9.2813	0.00010553	0.569355	0.785008	0.672645	0.884821	0.921728	0.0717403	6.46e-06	0.139063	0.994676	0.581618	0.791281	0.973533	0.991831	0.991425	0.995125	0.0112917	0.00218898	0.048968	0.154716	0.337818	0.82047	0.655634	0.0112604	0.965295	0.148579	0.83855	0.840166	0.901068	0.10205	0.0937604	0.219593	0.101925	0.328522	0.513385	0.20285	0.0156429	0.997378	0.0554459	0.389927	0.915877	0.360521	0.994943	0.995547	0.97868	0.0102883	0.998536	0.0522197	0.975481	0.996823	0.622371	0.217542	0.10316	0.28464	0.995315	11.4	0.893		0.976985	0.728434	0.778422	0.0299995	0.77007	0.903941	0.370431	0.614062	1	1	1		1	1	1	1	1			1			1	1		1	1	1	1	1	1	1	1	1	1	1	1	1	1	1	1	1	1	1	1			1	1	1	1	1	1	1	1	1	1			1	1	2.51		1		1		1	1					-0.175768	-1.04009	1.02534	2.35	0.03	0.03991	-1.32009		0.268157		0.915479				1		1				1
TCF3	ENSG00000071564	HGNC:11633	6929	transcription factor 3			-4.20824	0.97372	0.605185	0.793725	0.65792	0.998055	0.72786	0.407584	0.76473	0.72362		0.57225	0.54864	0.83882	0.67744	0.90584	30.9715	0.996928	0.958315	0.765816	0.924108	0.582884	0.92511	0.940973	0.95965	0.684994	0.985579	0.98178	0.979565	0.854162	0.999909	0.947911	0.675461	0.881753	0.853853	0.513312	0.270938	0.959666	0.999658	0.968237	0.993389	72.7834	0.992622	0.0359894	0.999209	0.994281	0.996546	0.69736	29.0439	0.025824	0.469074	0.785008	0.94264	0.955586	0.999646	0.942766	0.850126	0.983055	0.999057	0.933128	0.869618	0.988015	0.996923	0.997949	0.998053	0.342922	0.00723761	0.237218	0.993051	0.995396	0.994265	0.997821	0.270816	0.946325	0.992757	0.993881	0.989244	0.844476	0.714323	0.689037	0.396709	0.559512	0.78608	0.714422	0.999827	0.999902	0.999706	0.589853	0.389927	0.981303	0.318439	0.999672	0.999696	0.999861	0.0129259	0.999807	0.0395122	0.954796	0.997968	0.712709	0.430938	0.479839	0.408945	0.999447	26.1	0.996	0.33204	0.996237	0.934505	0.903116	0.761125	0.929438	0.999727	0.998584	0.997774	1	1	1	1	1	1	1	1	1	1	1	1	1	1	1	1	1	1	1	1	1	1	1	1	1	1	1	1	1	1	1	1	1	1	1	1	1	1	1	1	1	1	1	1	1	1	1	1	1	1	1	1	1	5.15	1	1	1	1	1	1	1	1	1	1	1	1.10575	-0.418186	9.28638	5.8	0.03	0.03857	1.73688	1	0.977608	1	0.999705	1	1	1	1	1	1	1	1	1	1
ONECUT3	ENSG00000205922	HGNC:13399	390874	one cut homeobox 3					0.817433	0.792884		0.946633		0.407584						0.83882			22.211	0.915234	0.402716	0.705318	0.0190367	0.0835323	0.901646	0.790188	0.343802	8.45e-06	0.871921	0.832772	0.906436	7.89e-06	0.98776	0.806712	0.65376	0.907428	7.08e-06	0.231225	0.541445	0.411327	0.995819	0.958531	0.972612		0.979943	0.0359894	0.986883	0.998364	0.656789		23.3585	0.0029219	0.95736	0.701566	0.982154	0.961119	0.315902	0.352407	0.481574	0.791879	0.999613	0.869779	0.873736	0.935972	0.977252	0.996696	0.992178	0.120976	0.000753262	0.239321	3.04e-05	0.975674	0.756714	0.996111	0.0777511	0.640832	2.44e-05	0.964601	0.534109	0.713782	0.349607	0.447704	0.385998	0.423001	0.53846	0.54974	0.999258	0.999718	0.999207	0.0819148	0.389927	0.975528	0.301615	0.999416	0.996572	0.999045	0.0125544	0.999725	0.00199784	0.0888286	0.997647	0.707293	0.586982	0.356807	0.311405	0.998796	17.6	0.988		0.956327	0.965374	0.69793	0.284881	0.927963	0.997977	0.998092	0.996075	1		1	1	1	1	1	1	1	1	1	1			1	1	1	1	1	1	1	1	1	1	1	1	1	1	1	1	1	1	1			1	1	1	1	1	1	1	1	1	1		1		1		1	1	1	3.81		1	1	1	1	1	1	1	1	1	1	1.26659	-0.783985	13.3865	4.85	0.012	0.03744	0.913294	0.799191	1	0.70729	0.998389			1	1	1	1	1	1	1	1
ATP8B3	ENSG00000130270	HGNC:13535	148229	ATPase phospholipid transporting 8B3			-0.0751667	0.92359	0.312367	0.810365	0.77903	0.997688	0.81603	0.40398	0.92824	0.85163		0.94618	0.94647	0.471775		0.90584	30.2023	0.988607	0.886688	0.623479	0.119086	0.989845	0.936222	0.942757	0.683713	0.18766	0.969143	0.966924	0.846638	0.64716	0.996302	0.891509	0.75558	0.820208	5.99e-06	0.231225	0.566961	0.924373	0.999505	0.980082	0.994464	72.4362	0.997291	0.0147762	0.997583	0.996417	0.974091	0.47663	28.1584	1.47e-26	0.87769	0.701566	0.956933	0.956156	0.999613	0.811285	0.763478	0.706694	0.998378	0.850519	0.807368	0.931714	0.988447	0.996975	0.997835	0.129143	0.00120795	0.226533	0.857906	0.986966	0.996687	0.979075	0.155732	0.720552	0.983137	0.995567	0.986789	0.908105	0.378334	0.40722	0.385998	0.384541	0.596758	0.503279	0.998488	0.999708	0.999762	0.424756	0.389927	0.988359	0.318257	0.999622	0.999704	0.999893	0.0122206	0.999851	0.155622	0.99312	0.99859	0.712709	0.278557	0.257757	0.331194	0.997906	26.8	0.991	0.54061	0.994999	0.953094	0.899244	0.340835	0.872749	0.998258	0.998732	0.967022	1	1	1	1	1	1	1	1	1	1	1	1			1	1	1	1	1	1	1	1	1	1	1	1	1	1	1	1	1	1	1		1	1	1	1	1			1	1	1	1	1	1	1	1	1	1	1	1	4.89		1	1	1	1	1	1	1		1	1	0.868056	0.0665838	8.05739	4.8	0.048	0.03846	0.587343	1	0.999939	0.86421	0.999454	1	1	1	1	1	1		1	1	1
REXO1	ENSG00000079313	HGNC:24616	57455	RNA exonuclease 1 homolog			-15.6009	0.36104	0.742752	0.810365	0.20355	0.998516	0.44886	0.405021	0.4553	0.22838		0.29117	0.55983	0.573974	0.47617	0.30574	37.3115	0.991636	0.770022	0.721917	0.974591	0.524144	0.942196	0.951529	0.951199	0.530633	0.971004	0.971598	0.966374	0.680064	0.999857	0.902288	0.518029	0.829739	7.08e-06	0.472615	0.450385	0.902718	0.999005	0.978512	0.999438	76.7993	0.998661	0.0147762	0.999837	0.996011	0.998557	0.28211	18.8416	0.9864	0.991809	0.701566	0.779949	0.978213	0.999633	0.793098	0.755013	0.905072	0.998507	0.882743	0.590667	0.994454	0.997614	0.998382	0.997526	0.15943	0.0504084	0.237674	0.99372	0.945525	0.993347	0.881632	0.0143749	0.963032	0.992821	0.996008	0.9894	0.345023	0.633643	0.67601	0.414588	0.435876	0.767002	0.626294	0.999834	0.999937	0.999512	0.320346	0.389927	0.986935	0.339202	0.99938	0.99952	0.999787	0.0368865	0.999765	0.140258	0.994846	0.998645	0.712709	0.371383	0.408933	0.369974	0.999475	34	0.998	0.53278	0.997376	0.938324	0.904273	0.629719	0.895641	0.999564	0.998752	0.9982	1	1	1	1	1	1	1	1	1	1	1	1			1	1	1	1	1	1	1	1	1	1	1	1	1	1	1	1	1	1	1	1	1	1	1			1	1	1	1	1	1	1	1		1	1	1	1	1	4.86	1			1	1	1	1	1			1	0.167057	0.0925752	2.24487	3.95	0.048	0.0403	0.404436	0.934988	0.999495	0.991256	0.994089	1	1	1	1	1	1	1	1	1	1
KLF16	ENSG00000129911	HGNC:16857	83855	Kruppel like factor 16				0.22546	0.269565	0.810365	0.08126	0.998988	0.31405	0.405021	0.3597			0.09749	0.11547	0.573974		0.443	39.1931	0.991023	0.688733	0.769862	0.745702	0.423111	0.96877	0.918866	0.835683	0.193177	0.956994	0.93692	0.981194	8.06e-06	0.991808	0.882422	0.317011	0.898508	0.813262	0.226836	0.033347	0.932788	0.999259	0.980847	0.999077		0.999713	0.0147762	0.999589	0.999178	0.996812	0.88753	20.549	0.19517	0.964831	0.701566	0.76029	0.968713	0.999602	0.647975	0.491793	0.800058	0.999292	0.89846	0.709523	0.989059	0.997112	0.998382	0.995467	0.0256508	0.00299519	0.0858087	0.973018	0.752898	0.996374	0.937237	0.0232539	0.959474	0.976769	0.99516	0.965953	0.862487	0.371064	0.422191	0.318308	0.339471	0.619256	0.738544	0.998283	0.997644	0.999628	0.50872	0.389927	0.987018	0.284746	0.999682	0.999674	0.999807	0.0116335	0.999812	0.00314422	0.95581	0.998357	0.712709	0.349869	0.362847	0.337888	0.998558	13.63	0.926	0.81798	0.993168	0.963997	0.901136	0.24276	0.935065	0.997817	0.998705	0.974552	1	1	1		1	1	1	1	1	1	1	1	1	1	1	1	1	1	1	1	1	1	1	1	1	1	1	1	1	1	1	1	1		1	1	1			1	1	1	1	1	1	1	1	1	1		1	1	1	3.34					1	1	1	1			1	0.755224	0.193832	1.38679	3.55	0.024	0.0412	0.00620503	0.04795	0.996348	1	1	1	1	1	1	1	1	1	1	1	1
ABHD17A	ENSG00000129968	HGNC:28756	81926	abhydrolase domain containing 17A, depalmitoylase			-10.8111	0.2796	0.339236	0.81147	0.2828	0.991019	0.44943	0.405021	0.55341	0.71197		0.32924	0.65283	0.652043		0.28893	24.2317	0.99819	0.818449	0.722949	0.983638	0.488564	0.961375	0.868511	0.93236	0.662737	0.965887	0.985005	0.678923	0.721868	0.999905	0.906395	0.4205	0.814535	7.19e-06	0.483668	0.0111438	0.945243	0.99926	0.997365	0.998916		0.99953	0.0489577	0.999626	0.997211	0.988345	0.49312	23.6627	0.018945	0.181454	0.701566	0.864497	0.919592	0.999618	0.802321	0.790005	0.977557	0.996848	0.862213	0.738909	0.973283	0.996765	0.998576	0.997373	0.0717424	0.0220626	0.16344	0.991833	0.940056	0.994659	0.914624	0.146704	0.934776	0.75414	0.993575	0.966064	0.931249	0.657456	0.681184	0.407031	0.440415	0.787465	0.67388	0.999826	0.999878	0.999597	0.0961658	0.389927	0.986835	0.23322	0.999607	0.999678	0.999808	0.0105699	0.99982	0.00129053	0.678388	0.997812	0.712709	0.183158	0.467667	0.3988	0.998895	23.9	0.996		0.99634	0.791578	0.900852	0.679565	0.871833	0.999726	0.997476	0.98279	1	1	1	1	1	1	1	1	1	1	1	1			1	1	1	1	1	1	1	1	1	1	1	1	1	1	1	1	1	1	1	1	1	1	1	1	1	1	1	1	1	1	1	1	1	1	1		1	1	1	4	1	1		1				1	1	1	1	0.676933	0.220701	0.87791	3.9	0.018	0.04154	1.05629	0.080521	0.488026		0.782665		1	1	1	1	1	1	1	1	1
SCAMP4	ENSG00000227500	HGNC:30385	113178	secretory carrier membrane protein 4			-2.10258	0.20255	0.297922	0.81147	0.36315	0.999557	0.55221	0.405021	0.41913			0.11889	0.56144	0.652043		0.21781	28.2614	0.990788	0.806184	0.587041	0.570562	0.875999	0.949753	0.94241	0.932458	0.475745	0.974559	0.979149	0.927611	0.462889	0.993557	0.894431	0.389065	0.874519	0.860006	0.231225	0.123221	0.418438	0.999263	0.979985	0.993163	18.1905	0.998846	0.0489577	0.999566	0.996468	0.99443	0.25821	24.8338	0.0045692	0.820991	0.701566	0.953371	0.93622	0.999654	0.590279	0.284484	0.730026	0.998121	0.886539	0.723747	0.962365	0.993091	0.997969	0.995225	0.197546	0.00304581	0.183984	0.991767	0.992887	0.995132	0.983498	0.0973116	0.874472	0.993241	0.992573	0.984247	0.801422	0.349926	0.49699	0.378624	0.459844	0.578499	0.490309	0.975227	0.999392	0.99956	0.295905	0.389927	0.967074	0.277172	0.999307	0.999707	0.999813	0.0119725	0.999648	0.00238043	0.667627	0.998496	0.712709	0.797321	0.377846	0.346913	0.998104	14.63	0.987	0.08473	0.992725	0.938796	0.927301	0.339904	0.849441	0.994302	0.997579	0.954672	1	1	1	1	1	1	1	1	1	1	1	1	1	1	1	1	1	1	1	1	1	1	1	1	1	1	1	1	1	1	1	1	1	1	1	1	1	1	1	1	1	1	1	1	1	1	1	1	1		1		1	4.97		1	1	1	1	1	1	1	1	1	1	0.899063	0.365678	4.26075	5.65	0.018	0.04185	1.20505	1	0.46111	0.926086	1	1	1	1	1	1	1		1	1	1
ADAT3	ENSG00000213638	HGNC:25151	113179	adenosine deaminase tRNA specific 3			2.20148		0.24055	0.81147	0.40695	0.999029	0.51054	0.405021	0.92824			0.32924		0.652043			26.7533	0.941141	0.885165	0.734759	0.501347	0.990976	0.932786	0.957038	0.786347	0.633231	0.967376	0.975281	0.925517	0.654987	0.994428	0.855066	0.1949	0.803506	0.810431	0.231225	0.0411368	0.151098	0.999096	0.957927	0.999037	92.5525	0.998815	0.0489577	0.999862	0.999018	0.998249	0.62508	17.8139	0.0056059	0.122421	0.701566	0.75192	0.928299	0.999255	0.743252	0.689854	0.724509	0.995681	0.853411	0.570557	0.930387	0.995739	0.991203	0.99564	0.309804	0.00443795	0.121785	0.986587	0.901961	0.994507	0.930503	0.00851964	0.872142	0.986357	0.993661	0.994273	0.529454	0.344076	0.406893	0.385998	0.459844	0.578499	0.325293	0.998806	0.999747	0.999229	0.393116	0.389927	0.980169	0.220347	0.998337	0.999539	0.999824	0.0111229	0.999668	0.00222293	0.0964593	0.997252	0.712709	0.209445	0.368984	0.334507	0.995377	21.9	0.99	0.7351	0.992851	0.891209	0.869946	0.333696	0.728563	0.999107	0.999065	0.97125	1	1	1	1	1		1	1	1	1	1	1	1	1	1	1	1	1	1	1	1	1	1	1	1	1	1	1	1	1	1	1	1	1	1	1	1					1	1	1	1	1	1		1	1	1	1	1	5.04		1	1	1	1	1	1			1	1	1.08393	0.367282	3.80836	5.2	0.018	0.04212	0.249462	0.999998	0.310465		1	1	1	1	1	1	1		1
CSNK1G2	ENSG00000133275	HGNC:2455	1455	casein kinase 1 gamma 2			-0.662032	0.16862	0.210693	0.81147	0.24167	0.99948	0.19014	0.405021	0.42976	0.3586		0.19284	0.22508	0.726939	0.59037	0.09854	30.7987	0.997783	0.889216	0.675402	0.790132	0.665217	0.94024	0.930474	0.853979	0.548046	0.962741	0.985795	0.985335	0.708746	0.997032	0.8789	0.491974	0.855974	0.85416	0.239194	0.19761	0.655259	0.998874	0.984097	0.999748	76.8857	0.999931	0.0489577	0.999938	0.999775	0.999839	0.68888	16.6257	0.99138	0.960551	0.519588	0.857673	0.986824	0.99958	0.781241	0.689385	0.868008	0.998025	0.895816	0.609141	0.984668	0.997583	0.997646	0.99307	0.941221	0.0264324	0.608579	0.99227	0.998	0.991311	0.982694	0.106114	0.870744	0.994711	0.993787	0.98479	0.840637	0.370981	0.406893	0.385998	0.456178	0.584916	0.362724	0.998424	0.999859	0.999142	0.589853	0.389927	0.962012	0.254563	0.999128	0.999186	0.999696	0.0154535	0.999717	0.00202861	0.257695	0.998022	0.712709	0.275954	0.368984	0.334507	0.998873	21	0.967	0.81205	0.9875	0.987214	0.879768	0.284783	0.610729	0.999119	0.998999	0.989023	1	1	1	1	1	1	1	1	1	1	1	1	1	1	1	1	1	1	1	1	1	1	1	1	1	1	1	1	1	1	1	1	1	1	1	1	1			1	1	1	1	1	1	1	1	1	1	1	1	1	1	4.89		1	1	1	1	1	1	1	1	1	1	1.32873	0.593169	0.903065	6.7	0.018	0.0408	2.31941	0.98597	1	1	1	1	1	1	1	1	1	1	1	1	1
MKNK2	ENSG00000099875	HGNC:7111	2872	MAPK interacting serine/threonine kinase 2			-3.15315	0.21085	0.338983	0.81147	0.1976	0.998032	0.11756	0.405021	0.22154		0.971172	0.32924	0.13418	0.726939		0.3349	40.0738	0.920357	0.886846	0.829053	0.079937	0.811688	0.970732	0.957331	0.959777	0.292862	0.981681	0.979196	0.926781	0.16433	0.997869	0.92848	0.329122	0.884109	0.888454	0.239194	0.0248417	0.85238	0.999573	0.989084	0.996636	2.73586	0.999319	0.0489577	0.999311	0.994118	0.994983	0.51826	30.2419	0.87534	0.937763	0.429617	0.871132	0.866275	0.999628	0.820316	0.798888	0.882513	0.999042	0.921098	0.815518	0.990469	0.99655	0.998727	0.995608	0.704208	0.000813031	0.159961	0.51901	0.9861	0.991993	0.989522	0.0352724	0.970906	0.951704	0.994945	0.993919	0.541739	0.375787	0.409348	0.385998	0.448375	0.589379	0.394006	0.999186	0.999849	0.999444	0.589853	0.389927	0.981623	0.316315	0.999521	0.999773	0.999797	0.0102416	0.999836	0.000799162	0.971399	0.99761	0.712709	0.367425	0.356807	0.328319	0.999204	22.8	0.999	0.45175	0.995621	0.917705	0.901538	0.341027	0.858929	0.999186	0.998675	0.991948	1	1	1	1	1	1	1	1	1	1	1	1	1	1	1	1	1	1	1	1	1	1	1	1	1	1	1	1	1	1	1	1	1	1	1	1	1			1	1	1	1	1	1	1	1	1	1	1	1	1	1	4.66		1	1	1	1	1	1	1	1	1	1	1.04367	-0.508633	3.44896	5.15	0.03	0.03341	0.905948	0.503702	0.671205	0.015531	1	1	1	1	1	1	1	1	1	1	1
MOB3A	ENSG00000172081	HGNC:29802	126308	MOB kinase activator 3A			2.52205	0.39516	0.141237	0.81147	0.45126	0.999227	0.43933	0.405021	0.33219	0.25697	0.983993	0.4672	0.49519	0.726939	0.2467	0.33546	35.576	0.9941	0.868852	0.772254	0.320005	0.988251	0.959207	0.912274	0.94426	0.517232	0.974649	0.952122	0.824935	0.213341	0.99739	0.921712	0.424378	0.87846	0.741711	0.239194	0.103998	0.970987	0.999326	0.980221	0.997859	6.28193	0.998643	0.0489577	0.999655	0.998483	0.997391	0.50618	18.3527	2.91e-05	0.982465	0.414721	0.812642	0.921164	0.999615	0.847973	0.742405	0.864114	0.998217	0.916539	0.771571	0.990269	0.996388	0.998442	0.995758	0.37676	0.00216118	0.149031	0.989016	0.934648	0.988914	0.966467	0.0547651	0.960999	0.993035	0.996152	0.979309	0.949573	0.347919	0.40722	0.385998	0.26301	0.626163	0.438411	0.999076	0.999816	0.999185	0.414109	0.389927	0.958605	0.320953	0.999176	0.999552	0.999729	0.0106332	0.999598	0.00294582	0.98957	0.998681	0.712709	0.337188	0.274315	0.293434	0.998701	21.2	0.992	0.16482	0.988142	0.892587	0.885347	0.33067	0.730357	0.999267	0.99848	0.96358	1	1	1	1	1	1	1	1	1	1	1	1	1	1	1	1	1	1	1	1	1	1	1	1	1	1	1	1	1	1	1	1	1	1	1	1	1	1	1	1	1	1	1	1	1	1	1	1	1	1	1	1	1	4.65		1	1	1	1	1	1	1	1	1	1	0.673687	-0.50573	9.32064	4.55	0.036	0.03595	0.282994	0.986299	0.961162		0.998529	1	1	1	1	1	1	1	1
IZUMO4	ENSG00000099840	HGNC:26950	113177	IZUMO family member 4			-1.16427	0.59271	0.435734	0.81147	0.09968	0.99775	0.0152	0.404029	0.92824		0.951777	0.30104	0.65742	0.726939		0.66517	28.2971	0.956856	0.594485	8.74e-06	0.00724982	0.109973	0.864278	0.657509	0.945105	0.556769	0.975683	0.978923	0.761142	0.0916514	0.99391	0.899365	0.182775	0.55821	6.14e-06	0.239194	0.565531	0.718025	0.998023	0.972103	0.946933	57.0237	0.974505	0.0489577	0.984653	0.99424	0.919766	0.4109	16.6749	3e-14	0.517386	0.414721	0.937884	0.848473	0.999567	0.629867	0.699191	0.860057	0.99778	0.915531	0.81493	0.897227	0.995831	0.991819	0.992174	0.0813571	0.00041989	0.158642	0.988641	0.930002	0.985708	0.959081	0.0114799	0.839996	0.266876	0.997564	0.890173	0.902162	0.375787	0.40722	0.385998	0.289195	0.578499	0.361451	0.999129	0.999808	0.999006	0.074281	0.389927	0.958482	0.326377	0.998716	0.99964	0.99985	0.0102416	0.999522	0.0263793	0.991803	0.998058	0.712709	0.25872	0.274315	0.298016	0.997446	24.7	0.996	0.5092	0.988083	0.73761	0.801077	0.322672	0.668456	0.998959	0.996848	0.966941	1	1	1	1	1	1	1	1	1	1	1	1			1	1	1	1	1	1	1	1	1	1	1	1	1	1	1	1	1	1	1	1	1	1	1			1	1	1	1	1	1	1	1	1	1		1			4.22			1	1		1	1	1	1			0.79992	0.398646	8.6966	4.7	0.042	0.035	0.548897	0.782081	0.262565		0.976219		1	1	1	1	1	1	1
AP3D1	ENSG00000065000	HGNC:568	8943	adaptor related protein complex 3 subunit delta 1			-5.91333	0.36104	0.537398	0.81147	0.00114	0.999255	0.20357	0.409792	0.1274		0.972899	0.28106	0.38734	0.726939		0.38101	26.5248	0.998364	0.907126	0.60324	0.402007	0.991078	0.929595	0.912215	0.942561	0.504984	0.959218	0.970762	0.931697	0.322071	0.999825	0.922016	0.88854	0.808053	6.94e-06	0.239194	0.80319	0.396156	0.99958	0.989405	0.997576	60.4666	0.995857	0.0495771	0.999453	0.99725	0.994238	0.11706	27.078	0.98648	0.774896	0.538131	0.869164	0.939736	0.999627	0.875849	0.678496	0.829104	0.998575	0.90832	0.612861	0.954471	0.995006	0.997801	0.998148	0.943105	0.329724	0.65683	0.993588	0.973522	0.995838	0.985849	0.0515446	0.791858	0.994618	0.995486	0.987739	0.869828	0.339342	0.40994	0.385998	0.439269	0.580501	0.46078	0.999718	0.999739	0.999706	0.3942	0.389927	0.985862	0.349713	0.999697	0.999711	0.99984	0.0379601	0.999849	0.370545	0.995526	0.997842	0.712709	0.927349	0.34117	0.362616	0.998422	15.13	0.983	0.12036	0.994814	0.803809	0.906056	0.2998	0.930681	0.999164	0.998941	0.996081	1	1	1	1	1	1	1	1	1	1	1	1			1	1	1	1	1	1	1	1	1	1	1	1	1	1	1	1	1	1	1	1	1	1	1	1	1	1	1	1	1	1	1	1	1	1	1	1	1	1	1	5.28	1	1	1	1	1	1	1			1	1	1.15576	0.673328	8.33052	6.3	0.054	0.03665	1.61087	0.982519	0.641225	0.999994	0.999599	1	1	1	1	1	1	1	1	1	1
DOT1L	ENSG00000104885	HGNC:24948	84444	DOT1 like histone lysine methyltransferase			-80.3203	0.72226	0.471421	0.830351	0.0965	0.996059	0.47145	0.409829	0.69154		0.990293	0.22919	0.66549	0.706795		0.90584	28.3116	0.999037	0.900662	0.778003	0.978697	0.676171	0.962582	0.942147	0.967029	0.66459	0.984862	0.986826	0.906241	0.422953	0.997928	0.96798	0.928222	0.770145	0.887916	0.239194	0.950232	0.990009	0.99939	0.969533	0.998067	66.93	0.996178	0.0495771	0.999315	0.998791	0.993444	0.40726	25.412	1	0.751616	0.740206	0.93543	0.918621	0.999683	0.786445	0.758845	0.860229	0.99779	0.94096	0.659401	0.994452	0.997309	0.998344	0.997935	0.919995	0.144079	0.242243	0.992904	0.838121	0.99466	0.938366	0.0331722	0.970381	0.993752	0.994348	0.990341	0.923257	0.339973	0.391044	0.385998	0.436681	0.613775	0.432913	0.999046	0.999864	0.999415	0.602528	0.389927	0.991422	0.338548	0.999548	0.999704	0.999835	0.0379601	0.999762	0.492964	0.994711	0.998322	0.712709	0.616298	0.380585	0.356296	0.999435	22.8	0.972	0.74028	0.994512	0.919521	0.898993	0.291134	0.832214	0.998951	0.998868	0.988815	1	1	1	1	1	1	1	1	1	1	1	1	1	1	1	1	1	1	1	1	1	1	1	1	1	1	1	1	1	1	1	1	1	1	1	1	1	1	1	1	1	1	1	1	1	1	1	1	1	1	1	1	1	5.45		1	1	1	1	1	1	1	1	1	1	1.13574	0.803624	0.65443	5.35	0.048	0.04204	0.912569	1	0.991993	0.39204	1	1	1	1	1	1	1	1	1		1
PLEKHJ1	ENSG00000104886	HGNC:18211	55111	pleckstrin homology domain containing J1					0.253231	0.830351		0.999928		0.409829	0.92824	0.53231	0.954238			0.706795	0.36975		42.1625	0.85499	0.287221	0.52625	0.872185	0.993388	0.727798	0.951159	0.881906	7.93e-06	0.958918	0.949903	0.387959	7.23e-06	0.903889	0.866618	0.195601	0.575941	5.27e-06	0.0627096	0.0987768	0.885232	0.998818	0.971228	0.999876		0.999769	0.0495771	0.999974	0.999311	0.999946		25.6615	1	0.718883	0.740206	0.869366	0.800147	0.999325	0.299871	0.144465	0.350405	0.993214	0.857746	0.488615	0.850755	0.996371	0.975119	0.995101	0.0580958	0.0183408	0.0291677	0.123859	0.57257	0.993926	0.86467	0.00278472	0.805034	0.210353	0.991772	0.987987	0.552744	0.0948004	0.0937604	0.219593	0.104993	0.248276	0.371012	0.832421	0.992921	0.999296	0.0578055	0.389927	0.986205	0.322461	0.999132	0.999622	0.999763	0.0140701	0.999775	0.0537295	0.969666	0.997395	0.712709	0.328188	0.100416	0.302252	0.994347	9.588	0.97		0.993422	0.272475	0.883913	0.0299995	0.521479	0.991871	0.987244	0.979733	1	1	1		1			1	1	1	1	1			1	1	1	1	1	1	1	1	1	1	1	1	1	1	1	1	1	1	1			1	1					1	1	1	1	1	1	1	1	1	1		1	3.45		1	1									0.71287	0.521195	0.773575	3.9	0.03	0.04207	-2.00312	0.995881			0.153784		1		1		1		1
SF3A2	ENSG00000104897	HGNC:10766	8175	splicing factor 3a subunit 2					0.386834	0.830351		0.93127		0.409829			0.965818			0.706795			20.3102	0.995861	0.898272	9.47e-06	0.468174	0.0427419	0.93011	0.886049	0.845926	0.526278	0.89612	0.872112	0.748002	0.076046	0.998316	0.762787	0.338414	0.796761	6.16e-06	0.0668994	0.59069	0.570495	0.998567	0.948556	0.945012		0.96379	0.0495771	0.940862	0.909427	0.972057		14.2557	0.88315	0.103893	0.740206	0.759936	0.806008	0.999628	0.773864	0.46079	0.854403	0.996037	0.754083	0.752311	0.982326	0.99227	0.995228	0.988836	0.174614	0.00348527	0.0773937	0.00257967	0.948762	0.829271	0.862134	0.00806965	0.958149	0.993447	0.970392	0.878933	0.474418	0.10205	0.0937604	0.267291	0.104993	0.225329	0.34814	0.946075	0.999128	0.998743	0.566999	0.389927	0.92449	0.279786	0.999046	0.999169	0.999545	0.0107845	0.999466	0.155074	0.770903	0.984223	0.712709	0.148578	0.10151	0.303661	0.997845	9.613	0.85		0.971209	0.653808	0.818768	0.0471371	0.525689	0.998814	0.999065	0.83557	1	1	1	1	1			1	1	1	1	1			1	1	1	1	1	1	1	1	1	1	1	1	1	1	1	1	1	1	1	1	1	1	1					1	1	1	1	1	1		1		1			4.89		1	1			1	1					1.13993	0.530508	3.13559	4.8	0.03	0.04278	-1.39748	0.435	0.021032		0.834867	1			1	1	1	1	1
AMH	ENSG00000104899	HGNC:464	268	anti-Mullerian hormone			-1.79709	0.39956	0.54628	0.830351	0.62485	0.791674	0.66963	0.409829	0.72224	0.76129	0.967329	0.84213	0.60507	0.706795	0.80694	0.49993	20.7927	0.681439	0.855619	9.08e-06	0.161694	0.989416	0.811115	0.808721	0.699389	7.55e-06	0.83798	0.859959	0.851637	0.0343656	0.995879	0.605078	0.417284	0.768159	5.64e-06	0.231225	0.150063	0.161691	0.99009	0.967853	0.937135	59.836	0.986302	0.0495771	0.966297	0.999635	0.435147	0.48681	22.6282	3.4e-12	0.491865	0.740206	0.831353	0.881849	0.999607	0.801982	0.336077	0.856224	0.998181	0.828978	0.760036	0.694639	0.666614	0.984792	0.97885	0.0505889	0.00110987	0.0686981	0.990986	0.863961	0.964128	0.982048	0.00714684	0.499262	0.992676	0.777099	0.811971	0.44534	0.395703	0.409348	0.385998	0.459844	0.578499	0.39705	0.994767	0.999614	0.999363	0.397306	0.389927	0.98003	0.22944	0.999261	0.997652	0.999642	0.0105894	0.999631	0.00343285	0.265229	0.998366	0.712709	0.0270018	0.342895	0.358146	0.988489	15.52	0.913	0.00347	0.876443	0.77589	0.476071	0.347106	0.869753	0.999164	0.998895	0.932361	1	1	1	1	1	1	1	1	1	1	1	1				1	1	1		1	1	1	1	1	1	1	1	1	1	1	1	1	1			1	1					1	1	1	1				1	1	1			4.12		1			1	1				1		0.535307	-0.332107	3.13863	4.75	0.018	0.04224	0.0243968	0.932877	0.090222		0.991624	1	1	1	1	1	1	1	1	1	1
JSRP1	ENSG00000167476	HGNC:24963	126306	junctional sarcoplasmic reticulum protein 1			-1.97747	0.38946	0.510779	0.830351	0.04463	0.999211	0.46756	0.409829	0.37589		0.963067	0.27331	0.58569	0.706795		0.46021	25.6293	0.984501	0.780459	0.744932	0.243983	0.991982	0.957538	0.940734	0.588874	0.538531	0.966761	0.938567	0.854475	0.542771	0.993603	0.931782	0.677045	0.861046	0.85656	0.239194	0.421596	0.845215	0.99938	0.97008	0.997921	36.9661	0.998607	0.0495771	0.999743	0.998454	0.996233	0.58878	33.751	0.17847	0.744111	0.740206	0.944578	0.955727	0.999565	0.70205	0.662518	0.815482	0.99835	0.912862	0.733602	0.975544	0.99731	0.997996	0.997428	0.309154	0.00254846	0.344852	0.992231	0.981413	0.996235	0.976282	0.0246697	0.878083	0.422941	0.991032	0.993027	0.440618	0.26324	0.32308	0.385998	0.330663	0.589379	0.527405	0.99925	0.999774	0.999642	0.0894489	0.389927	0.975771	0.28705	0.999664	0.999715	0.99989	0.011556	0.999841	0.00909167	0.978271	0.998779	0.712709	0.25434	0.272491	0.330063	0.998388	25.7	0.967	0.89442	0.995597	0.952537	0.881573	0.328775	0.795694	0.999652	0.998825	0.973026	1	1	1	1	1	1	1	1	1	1	1	1		1	1	1	1	1	1	1	1	1	1	1	1	1	1	1	1	1	1	1	1	1	1	1	1			1	1	1	1	1	1	1	1		1	1	1	1	1	4.61		1	1	1	1	1	1	1	1			0.811997	-0.169892	3.16347	5.1	0.024	0.04276	1.27417	0.741329	0.999636	0.085735	0.922		1	1	1	1	1	1	1	1	1
OAZ1	ENSG00000104904	HGNC:8095	4946	ornithine decarboxylase antizyme 1					0.0993262	0.830351		0.994866		0.409829		0.78144	0.811996			0.706795			34.483	0.997728	0.117829	8.97e-06	0.0549282	0.116679	0.926074	0.951072	0.879619	8.87e-06	0.927968	0.891826	0.661929	6.24e-06	0.172355	0.825351	0.355248	0.721707	6.58e-06	0.0627096	0.340069	0.809757	0.999047	0.978847	0.999417		0.999054	0.0495771	0.999873	0.997863	0.998256		21.7321	0.17847	0.0986371	0.740206	0.858842	0.828838	0.938152	0.0996599	0.0745596	0.102292	0.998994	0.800599	0.516075	0.958923	0.998011	0.994167	0.997291	0.127264	0.00143463	0.251466	1.89e-05	0.977144	0.994668	0.981187	0.000120359	0.841656	1.78e-05	0.994042	0.987992	0.79126	0.0924609	0.0917962	0.219593	0.100724	0.205451	0.332588	0.817127	0.991841	0.999492	0.0569107	0.389927	0.979295	0.282982	0.999179	0.999589	0.999787	0.0099687	0.999732	0.00383917	0.910267	0.998464	0.712709	0.130991	0.0997117	0.303661	0.997946	9.525	0.912		0.994744	0.588289	0.846944	0.0299995	0.834394	0.997013	0.968819	0.983557	1		1		1			1	1	1	1	1			1	1	1	1	1	1	1	1	1	1	1	1	1	1	1	1	1	1	1			1	1			1	1	1	1	1	1	1	1		1		1			3.43		1		1		1	1	1	1			0.780146	-0.307921	2.39636	5.6	0.024	0.04128	1.15279	0.067439	0.123878	0.063074	0.932979				1		1		1		1
PEAK3	ENSG00000188305	HGNC:24793	374872	PEAK family member 3				0.46927	0.383842	0.830351	0.00011	0.996744	0.46518	0.409829	0.44302		0.966223	0.12947	0.39692	0.706795		0.52359	29.6755	0.996501	0.80256	0.718575	0.11172	0.990692	0.920903	0.934587	0.932447	0.526606	0.94926	0.913701	0.743987	0.0806504	0.948774	0.878474	0.524408	0.922988	6.34e-06	0.226836	0.515269	0.807585	0.99955	0.958293	0.967242	47.1356	0.98851	0.0495771	0.994815	0.999441	0.960973		14.557	0.0021505	0.992228	0.740206	0.81521	0.957507	0.999649	0.723725	0.266642	0.640351	0.998759	0.824044	0.716656	0.953431	0.99385	0.995446	0.997366	0.290087	0.00106874	0.251162	0.991125	0.995355	0.980258	0.991402	0.0247958	0.78313	0.991918	0.987107	0.917728	0.788096	0.187442	0.19921	0.326557	0.200043	0.198237	0.338235	0.764161	0.996117	0.999757	0.232985	0.389927	0.97069	0.289266	0.999615	0.999553	0.999764	0.0116771	0.999834	0.00615776	0.954091	0.997892	0.712709	0.361081	0.0981073	0.302221	0.997646	13.29	0.917	0.55879	0.997235	0.933704	0.925925	0.143461	0.718065	0.979549	0.997997	0.951338	1	1	1		1	1	1	1	1	1	1	1			1	1	1	1	1	1	1	1	1	1	1	1	1	1	1	1	1	1	1		1	1	1		1	1	1	1	1	1	1	1	1	1	1	1	1	1	1	4.18		1	1	1	1	1	1	1	1			1.37256	0.0687928	4.32432	5.8	0.024	0.04112	0.851866	0.949069	0.999481	0.056546	0.995527	1	1	1	1		1		1	1	1
LINGO3	ENSG00000220008	HGNC:21206	645191	leucine rich repeat and Ig domain containing 3			-2.53931	0.12992	0.0938811	0.830351	0.00011	0.866301	0.28933	0.409829	0.08991		0.980721	0.21439		0.706795		0.12996	23.1556	0.866479	0.834291	0.791736	0.239226	0.827261	0.955826	0.967533	0.938785	9.18e-06	0.922154	0.899557	0.97845	0.753448	0.997017	0.848663	0.441947	0.927178	0.536814	0.239194	0.852606	0.634257	0.999607	0.963017	0.855574		0.944799	0.0495771	0.94705	0.999997	0.587797	0.87522	15.477	0.012114	0.427272	0.740206	0.979113	0.972782	0.999444	0.725006	0.693676	0.885564	0.999067	0.832852	0.810607	0.970013	0.995077	0.998013	0.998646	0.48549	0.00152864	0.165914	0.312225	0.977966	0.996208	0.990341	0.173076	0.95602	0.358878	0.99396	0.9527	0.460663	0.370981	0.406893	0.385998	0.456178	0.549568	0.589887	0.999115	0.999731	0.999769	0.43928	0.389927	0.993381	0.318783	0.999656	0.999645	0.999906	0.0126901	0.999861	0.374446	0.983637	0.998467	0.712709	0.343603	0.368984	0.334507	0.998395	22.7	0.993		0.998119	0.986073	0.911878	0.259077	0.872662	0.99962	0.998559	0.978756	1	1	1	1	1	1	1	1	1	1	1	1		1	1	1	1	1	1	1	1	1	1	1	1	1	1	1	1	1	1	1	1			1	1	1	1	1	1	1	1	1	1	1	1	1	1	1	1	1	1	4.48		1	1	1	1	1	1	1	1		1	1.1668	0.131728	4.18181	5.05	0.031	0.04115	0.574337	0.745908	1	1	1	1	1	1	1	1	1	1	1	1	1
LSM7	ENSG00000130332	HGNC:20470	51690	LSM7 homolog, U6 small nuclear RNA and mRNA degradation associated					0.0606389	0.830351		0.88787		0.409829			0.965696			0.706795			27.6647	0.997041	0.0829805	0.594889	0.624971	0.138994	0.956002	0.945039	0.924867	0.665619	0.88367	0.877853	0.790101	6.97e-06	0.121968	0.781866	0.579203	0.722091	6.87e-06	0.226836	0.932909	0.287712	0.998676	0.980065	0.993704		0.996054	0.0495771	0.998697	0.991506	0.991658		15.4367	0.46157	0.648459	0.740206	0.84195	0.926635	0.907192	0.0457997	0.0184362	0.366635	0.997647	0.840486	0.640681	0.970207	0.997036	0.997786	0.997806	0.669188	0.00776012	0.328214	2.96e-05	0.968601	0.996376	0.941789	0.0199266	0.904534	2.5e-05	0.986508	0.979727	0.885552	0.35499	0.387092	0.326557	0.430628	0.205451	0.339023	0.59242	0.0104147	0.99926	0.0578055	0.389927	0.96418	0.332668	0.999481	0.99919	0.999663	0.0131753	0.999682	0.796131	0.99539	0.99811	0.712709	0.184617	0.189354	0.320729	0.998716	10.47	0.848		0.990553	0.821562	0.868289	0.226765	0.700962	0.937004	0.996122	0.944359	1		1		1	1	1	1	1	1	1	1			1	1	1	1	1	1	1	1	1	1	1	1	1	1	1	1	1	1	1	1	1	1	1	1	1	1	1	1	1	1	1	1	1		1		1	1	1	2.42		1	1	1	1	1	1	1	1	1		0.977434	0.385469	1.27117	5.55	0.042	0.03976	1.121	0.999922	0.990359	0.272704	0.999929			1	1		1		1	1	1
SPPL2B	ENSG00000005206	HGNC:30627	56928	signal peptide peptidase like 2B				0.06944		0.830351		0.885901		0.409829	0.30339		0.98586			0.706795		0.11197	27.2807	0.997107	0.758821	0.823703	0.0876719	0.983994	0.965477	0.873574	0.963047	0.50576	0.893073	0.891445	0.984304	0.435546	0.99548	0.862377	0.727526	0.856986	0.420331	0.239194	0.412873	0.629483	0.998854	0.995114	0.992395		0.997551	0.0495771	0.997204	0.990206	0.953924	0.31254	22.4414		0.652123	0.740206	0.878929	0.963819	0.988344	0.599846	0.606135	0.763118	0.998782	0.891939	0.722425	0.975634	0.995436	0.998304	0.995582	0.950204	0.069247	0.619624	0.993323	0.987925	0.90818	0.989349	0.370866	0.884085	0.994142	0.980137	0.875985	0.973296	0.395703	0.409348	0.385998	0.459844	0.584916	0.330032	0.999316	0.999759	0.99877	0.0795489	0.389927	0.852174	0.344546	0.999161	0.999374	0.999601	0.0125544	0.999632	0.00365293	0.984231	0.998336	0.712709	0.683131	0.352259	0.363134	0.997724	15.75	0.922		0.990311	0.954703	0.88987	0.355392	0.663735	0.998824	0.998707	0.993163	1	1	1	1	1	1	1	1	1	1	1	1		1	1	1	1	1	1	1	1	1	1	1	1	1	1	1	1	1	1	1	1	1	1	1	1	1	1	1	1	1	1	1	1	1	1	1	1	1	1	1	1	4.87	1	1	1	1	1	1	1	1	1	1	1	1.53271	0.629821	5.16275	6.75	0.036	0.03498	1.25987	0.937148	0.660521	1	1			1	1	1	1	1	1	1	1
TMPRSS9	ENSG00000178297	HGNC:30079	360200	transmembrane serine protease 9			2.00962	0.77976	0.353071	0.830351	0.92328	0.977533	0.94348	0.409829	0.83351	0.88324	0.984127	0.76289	0.64246	0.766061	0.8492	0.7322	28.3087	0.997927	0.946523	0.87081	0.0420883	8.97e-06	0.962842	0.915375	0.912076	0.387191	0.977635	0.95503	0.975381	0.878681	0.999932	0.910864	0.670059	0.802313	0.847209	0.483668	0.314684	0.0204501	0.999221	0.92652	0.897847	28.8543	0.946206	0.0532104	0.959835	0.995645	0.809792	0.81208	17.3727	1.62e-17	0.979129	0.740206	0.905082	0.98176	0.999708	0.913142	0.835214	0.976089	0.999346	0.913649	0.579607	0.988475	0.99057	0.99693	0.992188	0.990298	0.238486	0.877641	0.993656	0.99714	0.649605	0.986086	0.32658	0.824808	0.993922	0.987768	0.808952	0.665853	0.661191	0.683094	0.396709	0.522677	0.734115	0.391913	0.999825	0.999862	0.999553	0.366139	0.389927	0.74478	0.339743	0.999126	0.999321	0.999605	0.0138347	0.999698	0.00148344	0.928246	0.997957	0.712709	0.27005	0.459808	0.354193	0.998183	25.5	0.993	0.42947	0.990707	0.916333	0.85761	0.705161	0.723434	0.99973	0.998642	0.992431	1	1	1	1	1	1	1	1	1	1	1	1	1	1	1	1	1	1	1	1	1	1	1	1	1	1	1	1	1	1	1	1	1	1	1	1	1	1	1			1	1	1	1	1	1		1			1	1	5.17	1	1	1	1	1	1	1	1	1	1	1	1.63214	0.713097	2.5782	9.3	0.042	0.03297	1.95452	0.98237	0.996418	1	0.989885	1	1	1	1	1	1	1	1	1	1
TIMM13	ENSG00000099800	HGNC:11816	26517	translocase of inner mitochondrial membrane 13			-0.488184		0.491883	0.828478		0.999786		0.409829			0.95956			0.766061			46.6083	0.767976	0.66559	7.58e-06	0.131405	0.991837	0.648195	0.937753	0.652842	7.93e-06	0.980348	0.987587	0.313324	8.52e-06	0.995969	0.866801	0.116995	0.227993	5.55e-06	0.239194	0.0553528	0.0141257	0.998883	0.989822	0.999922		0.999972	0.0532104	0.999994	0.999363	0.999876		43.9642	0.99996	0.52076	0.59684	0.781248	0.825691	0.999335	0.69889	0.598184	0.894178	0.982545	0.877715	0.293078	0.874677	0.994354	0.905233	0.996293	0.632108	0.0499161	0.121402	0.170547	0.514318	0.995144	0.863411	0.000146014	0.502451	0.987385	0.994128	0.989491	0.785775	0.336915	0.400576	0.385998	0.427906	0.545007	0.478596	0.996829	0.999789	0.999284	0.419653	0.389927	0.981605	0.328837	0.998741	0.99949	0.999422	0.0113759	0.999673	0.00088865	0.929232	0.996509	0.707293	0.456992	0.29913	0.328319	0.993765	20.8	0.989		0.994133	0.214684	0.90836	0.291134	0.876187	0.999415	0.998816	0.989772	1	1	1	1	1			1	1	1	1	1				1	1	1	1	1	1	1	1	1	1	1	1	1	1	1	1	1	1			1	1					1	1		1	1	1	1	1	1	1			3.28		1			1	1		1			1	0.911157	0.515539	0.3025	5.6	0.036	0.03294	0.777467	0.052455	0.077449	0.006044	0.107389	1		1	1	1	1	1	1
LMNB2	ENSG00000176619	HGNC:6638	84823	lamin B2			-1.37824		0.232927	0.828478	0.22269	0.981895	0.23584	0.409829	0.24621		0.981495	0.63094		0.766061			34.0844	0.996869	0.885109	0.744495	0.830218	0.727852	0.939891	0.932679	0.958963	0.596479	0.928552	0.868806	0.676887	0.184513	0.995581	0.825651	0.207824	0.632321	6.23e-06	0.2347	0.162189	0.729765	0.998511	0.981468	0.989164	3.58713	0.997213	0.0532104	0.99798	0.996971	0.984836	0.94238	30.0905	0.99996	0.489352	0.59684	0.779295	0.805206	0.999629	0.799609	0.709404	0.894993	0.998605	0.868789	0.512408	0.983407	0.989568	0.996034	0.99615	0.643232	0.0947819	0.231971	0.993652	0.941143	0.994995	0.911759	0.025826	0.902558	0.992072	0.99508	0.985095	0.927048	0.383902	0.40722	0.326557	0.456178	0.555301	0.620274	0.999187	0.999462	0.99913	0.367488	0.389927	0.978511	0.347329	0.999282	0.999373	0.999548	0.0120649	0.999569	0.00255131	0.977035	0.997962	0.712709	0.486155	0.312033	0.32705	0.997152	23.2	0.99	0.86329	0.964939	0.715446	0.810038	0.231314	0.913118	0.999044	0.999061	0.961826	1	1	1	1	1	1	1	1	1	1	1	1				1	1	1	1	1	1	1	1	1	1	1	1	1	1	1	1	1	1	1	1	1	1					1	1	1	1	1	1	1	1		1	1	1	4.83		1	1	1	1	1	1	1		1	1	0.814686	0.540086	2.50327	5.5	0.036	0.03518	1.05048	0.876938	0.263288	0.297568	0.969728	1	1	1	1	1	1	1	1		1
GADD45B	ENSG00000099860	HGNC:4096	4616	growth arrest and DNA damage inducible beta					0.565077	0.828478		0.991873		0.404256	0.45744		0.988936			0.766061			45.2159	0.747941	0.465653	0.748293	0.00593737	0.112967	0.975266	0.962796	0.63439	0.522711	0.984189	0.965174	0.946387	0.059118	0.989134	0.93946	0.641045	0.940508	0.871135	0.239194	0.23709	0.840395	0.999687	0.993008	0.996206	0.044341	0.998646	0.0532104	0.998562	0.997321	0.987787		37.3488	0.21058	0.986969	0.59684	0.958469	0.90324	0.865613	0.394894	0.728901	0.801209	0.99914	0.942114	0.765313	0.977382	0.995543	0.998421	0.998893	0.733859	0.000435899	0.34458	0.153155	0.991736	0.99729	0.998049	0.0855108	0.858915	0.215015	0.993629	0.892777	0.761382	0.375787	0.424341	0.385998	0.452504	0.512468	0.613494	0.999322	0.999695	0.999808	0.0798318	0.389927	0.987751	0.327775	0.999757	0.999779	0.999883	0.0106332	0.999862	0.373648	0.995348	0.998652	0.712709	0.155612	0.371648	0.323725	0.999637	21.3	0.992		0.997553	0.947599	0.926506	0.355392	0.91032	0.999258	0.998849	0.99801	1	1	1	1	1	1	1	1	1	1	1	1	1	1	1	1	1	1	1	1	1	1	1	1	1	1	1	1	1	1	1	1	1		1	1	1	1	1	1	1	1	1	1	1	1	1	1	1		1	1	1	4.55		1	1	1	1	1	1	1	1	1	1	1.37651	0.0510953	5.54663	6.65	0.043	0.0365	1.10153	0.681137	0.204887	0.483883	1			1	1	1	1	1	1	1	1
DIRAS1	ENSG00000176490	HGNC:19127	148252	DIRAS family GTPase 1			-3.61423		0.235505	0.786123		0.775586		0.406951			0.988042			0.585124			18.3971	0.835661	0.447445	0.843784	0.00213621	0.181266	0.941984	0.899681	0.713161	9.4e-06	0.977253	0.951743	0.643585	8.44e-06	0.997884	0.867801	0.631053	0.76067	0.839262	0.239194	0.00159302	0.112801	0.99955	0.889258	0.593749		0.815672	0.0480267	0.768747	0.999561	0.485689		16.3478	0.388	0.396461	0.504127	0.960516	0.86277	0.999333	0.542044	0.650306	0.815631	0.999034	0.892404	0.77782	0.9908	0.987632	0.997785	0.997557	0.763508	0.00031445	0.143953	0.028846	0.979287	0.812539	0.997899	0.108637	0.878309	0.986933	0.98955	0.944752	0.939219	0.377025	0.504413	0.378624	0.479949	0.478978	0.317198	0.998889	0.999608	0.999739	0.378148	0.389927	0.83076	0.337179	0.99962	0.999619	0.999811	0.0125544	0.999807	0.00211756	0.046656	0.994348	0.712709	0.0211192	0.352259	0.328733	0.999029	15.7	0.825		0.996266	0.872833	0.891556	0.319657	0.783576	0.998293	0.996931	0.983525	1	1	1	1	1			1	1	1	1	1	1	1	1	1	1	1	1	1	1	1	1	1	1	1	1	1	1	1	1	1	1			1	1	1	1	1	1	1	1	1	1	1	1	1	1		1	1	1	3.92		1	1	1	1	1	1			1		1.89157	-0.197925	4.34641	5.7	0.006	0.03082	0.975975		0.494655	0.970127	0.815379	1		1	1	1	1	1	1	1	1
SLC39A3	ENSG00000141873	HGNC:17128	29985	solute carrier family 39 member 3			-31.0378	0.47904	0.0676494	0.798025	0.44661	0.8373	0.56559	0.406951	0.40747	0.61063	0.981246	0.40416	0.59873	0.585124		0.57405	32.9175	0.860769	0.954441	0.623025	0.85228	0.129011	0.861627	0.962509	0.832164	0.591273	0.847697	0.785586	0.981693	0.718696	0.999922	0.807698	0.456411	0.775399	6.13e-06	0.472615	0.00234314	0.109047	0.999282	0.948463	0.993992		0.995662	0.0480267	0.997417	0.995406	0.939555	0.85186	18.574	0.13057	0.237997	0.504127	0.939879	0.979001	0.999636	0.929096	0.767408	0.916174	0.995186	0.814593	0.655884	0.921481	0.990348	0.989839	0.997783	0.349531	0.00556921	0.169931	0.993092	0.904148	0.994734	0.987523	0.209836	0.731998	0.993991	0.98771	0.96494	0.912473	0.706115	0.690922	0.407031	0.533033	0.762586	0.39539	0.999795	0.999739	0.999575	0.376526	0.389927	0.989204	0.283109	0.999234	0.999142	0.999636	0.0123067	0.999618	0.00299506	0.065702	0.997067	0.712709	0.0182506	0.480131	0.370868	0.998163	24.4	0.994	0.78055	0.99386	0.949264	0.855614	0.78017	0.838378	0.999427	0.998107	0.963374	1	1	1	1	1	1	1	1	1	1	1	1			1	1	1	1	1	1	1	1	1	1	1	1	1	1	1	1	1	1	1	1	1	1	1	1	1	1	1	1	1	1	1	1	1	1	1		1	1	1	4.79	1	1	1	1	1		1	1			1	0.857621	-0.136347	0.98014	5.05	0.006	0.03327	0.676936	0.776047	0.994501	1	0.926968	1	1	1	1	1	1	1	1	1	1
SGTA	ENSG00000104969	HGNC:10819	6449	small glutamine rich tetratricopeptide repeat containing alpha			-6.44767		0.143738	0.798025		0.943542		0.406951			0.980815			0.585124			40.1882	0.985341	0.666563	0.771626	0.605271	0.0726556	0.940933	0.872451	0.895473	0.610124	0.92639	0.847815	0.984167	0.185412	0.992815	0.801976	0.650915	0.776446	0.789919	0.231225	0.00133916	0.347751	0.999177	0.982936	0.974523		0.988727	0.0480267	0.987856	0.994568	0.959786		21.1518	0.94632	0.983907	0.504127	0.879759	0.986596	0.999653	0.519903	0.00626513	0.598759	0.998884	0.839265	0.659558	0.990125	0.995565	0.998537	0.997467	0.240403	0.0157535	0.181693	0.00920597	0.835289	0.97913	0.99491	0.0632229	0.886105	0.99404	0.984726	0.855661	0.860477	0.366736	0.391044	0.378624	0.384544	0.589379	0.386298	0.91755	0.999638	0.999476	0.416915	0.389927	0.955883	0.323975	0.999355	0.999652	0.999619	0.0115229	0.999794	0.00117367	0.0450165	0.998367	0.712709	0.0116426	0.317294	0.323725	0.998477	11.02	0.836		0.994282	0.986727	0.876845	0.336934	0.718049	0.996315	0.998415	0.963064	1	1	1	1	1	1	1	1	1	1	1	1	1	1	1	1	1	1	1	1	1	1	1	1	1	1	1	1	1	1	1	1	1	1	1	1	1		1	1	1	1	1	1	1	1	1	1	1		1		1	4.25		1	1	1	1	1	1	1	1			1.34925	-0.141304	0.989625	4.8	0.006	0.03644	0.928643	0.658752	1	1	1	1		1	1	1	1		1		1
THOP1	ENSG00000172009	HGNC:11793	7064	thimet oligopeptidase 1			-36.8451		0.227378	0.798025		0.999661		0.406951			0.978046			0.585124			25.1745	0.987205	0.711535	0.363206	0.953187	0.594529	0.885253	0.950221	0.842955	0.682636	0.950235	0.982947	0.920176	0.168811	0.990135	0.902027	0.437549	0.801654	0.329937	0.231225	0.0207969	0.439767	0.999178	0.987294	0.999505		0.999699	0.0480267	0.999883	0.995794	0.999164		16.5453	0.0001213	0.705452	0.504127	0.801982	0.922711	0.999632	0.566424	0.289937	0.776968	0.996558	0.856275	0.770196	0.978011	0.997306	0.992468	0.998762	0.0431229	0.00813391	0.0955492	0.00264686	0.868856	0.996097	0.995747	0.0657301	0.846557	0.993619	0.993871	0.988588	0.883407	0.352785	0.391044	0.385998	0.366326	0.621844	0.50441	0.930257	0.999668	0.999511	0.409979	0.389927	0.981072	0.26469	0.998951	0.999523	0.999696	0.0203899	0.999698	0.00105525	0.79492	0.998087	0.707293	0.0179335	0.354362	0.323725	0.998053	10.73	0.937		0.997815	0.914062	0.901077	0.272713	0.861429	0.997702	0.996323	0.969695	1	1	1	1	1			1	1	1	1	1		1	1	1	1	1	1	1	1	1	1	1	1	1	1	1	1	1	1	1	1	1	1	1	1			1	1	1	1	1	1	1	1		1	1	1		1	4.73		1	1	1		1	1	1	1	1		0.789608	-0.175768	19.5863	4.3	0.006	0.03404	0.560765	0.941548	0.998288	0.1162	1	1		1	1	1	1		1	1	1
ZNF554	ENSG00000172006	HGNC:26629	115196	zinc finger protein 554			2.1728	0.16862	0.0435328	0.798025	0.02558	0.993853	0.4747	0.406951	0.22494		0.986327	0.20529	0.46337	0.585124		0.16265	26.702	0.994224	0.418249	0.585425	0.0624125	0.989049	0.875092	0.973792	0.806397	0.800641	0.97696	0.981935	0.953411	7.48e-06	0.997161	0.912972	0.530251	0.817004	5.7e-06	0.231225	0.0295748	0.0193148	0.999473	0.981129	0.995327	60.9591	0.997991	0.0480267	0.999011	0.996553	0.982808	0.02605	14.0018	3.72e-10	0.926851	0.366018	0.962822	0.969932	0.99949	0.481155	0.486662	0.791294	0.996931	0.906028	0.624145	0.987789	0.983207	0.993167	0.998536	0.8598	0.00289459	0.295735	0.987297	0.99392	0.995498	0.995591	0.128641	0.854337	0.976264	0.996338	0.990705	0.774414	0.36761	0.480558	0.385998	0.478627	0.266666	0.389735	0.871405	0.997944	0.999643	0.364271	0.389927	0.989833	0.263981	0.999333	0.99939	0.999681	0.0127538	0.99976	0.00295197	0.80414	0.998745	0.712709	0.0158018	0.32218	0.357764	0.995858	14.22	0.918	0.21074	0.997526	0.986436	0.899824	0.341931	0.853334	0.99514	0.998086	0.92648	1	1	1	1	1	1	1	1	1	1	1	1			1	1	1	1	1	1	1	1	1	1	1	1	1	1	1	1	1	1	1	1	1	1	1	1	1			1	1	1	1	1	1	1	1	1	1	1	1	2.86		1	1	1		1	1	1	1	1	1	1.35929	-0.0539222	19.6316	5.8	0.006	0.03036	1.31172	1	1	0.973354	1	1	1	1	1	1	1	1	1	1	1
ZNF555	ENSG00000186300	HGNC:28382	148254	zinc finger protein 555		3.65926	2.13582		0.074046	0.798025		0.99964		0.406951			0.974183			0.585124			25.5596	0.430825	0.597051	8.56e-06	0.316335	0.0702243	0.940935	0.97082	0.839283	0.624374	0.956704	0.981187	0.890538	7.48e-06	0.986105	0.864686	0.552101	0.753239	5.94e-06	0.2347	0.00382664	0.308411	0.999401	0.97505	0.99795		0.998699	0.0480267	0.999647	0.999751	0.996182		14.3933	9.74e-08	0.680081	0.23704	0.969174	0.96273	0.999503	0.662622	0.715632	0.800483	0.997073	0.872452	0.653975	0.885718	0.990747	0.992794	0.998388	0.966036	0.00775041	0.778022	0.0088547	0.998251	0.997576	0.991476	0.475927	0.903411	0.98928	0.993162	0.989776	0.718596	0.327854	0.387092	0.326557	0.410366	0.24644	0.523998	0.964593	0.99866	0.999629	0.399257	0.389927	0.992263	0.282469	0.998935	0.999254	0.999603	0.0434393	0.999769	0.0028564	0.0273344	0.997964	0.712709	0.0182844	0.188977	0.316237	0.996876	13.85	0.924		0.994439	0.98775	0.892652	0.213931	0.864853	0.994379	0.998468	0.941974	1	1	1		1	1	1	1	1	1	1	1			1	1	1	1	1	1	1	1	1	1	1	1	1	1	1	1	1	1	1	1	1	1	1	1	1			1	1	1	1	1	1	1	1		1			3.22		1	1		1	1	1	1	1	1	1	1.66376	0.14584	2.61854	6.25	0.006	0.02751	1.23894	0.954325	1	0.950789	1	1		1	1		1	1	1	1	1
ZNF556	ENSG00000172000	HGNC:25669	80032	zinc finger protein 556			1.80388	0.25828	0.0446022	0.816488	0.09741	0.89393	0.47728	0.406951	0.54934		0.979471	0.10465	0.33598	0.585124		0.48784	31.4234	0.99299	0.169342	0.601066	0.00556735	0.088618	0.861671	0.897019	0.746169	0.608549	0.849145	0.855789	0.977236	6.81e-06	0.946524	0.801791	0.594032	0.590101	6.32e-06	0.226836	0.0248373	0.0156979	0.998197	0.767083	0.753794	54.6593	0.761707	0.0471496	0.744292	0.98976	0.628906	0.08756	16.5371	9.25e-05	0.752885	0.192606	0.853788	0.937226	0.999391	0.284503	6.49e-06	0.592282	0.997892	0.824532	0.684667	0.944696	0.990035	0.970671	0.990981	0.978351	0.000728942	0.786931	0.983899	0.996943	0.992799	0.998069	0.352584	0.859309	0.931395	0.97975	0.982212	0.810584	0.408351	0.427849	0.2764	0.510385	0.478978	0.401332	0.7141	0.00676672	0.997679	0.218302	0.389927	0.707395	0.270672	0.997904	0.998054	0.999197	0.142004	0.999119	0.00272657	0.0699858	0.9937	0.712709	0.0263207	0.338651	0.322766	0.994931	12.4	0.718	0.05709	0.982675	0.97224	0.827638	0.25172	0.52545	0.938549	0.995046	0.694513	1	1	1		1	1	1	1	1	1	1	1			1	1	1	1	1	1	1	1	1	1	1	1	1	1	1	1	1	1	1	1	1	1	1	1	1			1	1	1	1	1	1	1	1		1		1	2.27		1	1	1	1	1		1	1	1	1	2.05296	0.259342	12.2276	6.8	0.006	0.02474	2.09282	1	0.994067	0.985204	1	1	1	1	1		1
ZNF57	ENSG00000171970	HGNC:13125	126295	zinc finger protein 57			4.64667	0.68407	0.0447549	0.816488	0.02679	0.999703	0.4116	0.406575	0.6789		0.977462	0.17029	0.53258	0.683471		0.90584	16.9483	0.438938	0.0569771	0.672182	0.00819132	0.992176	0.945086	0.943221	0.633988	0.528204	0.974203	0.981459	0.732819	7.38e-06	0.984239	0.866573	0.41019	0.452709	6e-06	0.226836	0.00216806	0.0395899	0.999207	0.971506	0.994402	28.8543	0.998703	0.0471496	0.99975	0.996831	0.992311	0.19012	10.9923	0.004632	0.242759	0.278082	0.831122	0.926943	0.999431	0.296097	0.0745268	0.65716	0.995504	0.861114	0.523897	0.975738	0.993996	0.993083	0.994108	0.984508	0.22416	0.867	0.985055	0.995003	0.992803	0.996783	0.411801	0.897824	0.980418	0.994028	0.987395	0.383201	0.339973	0.398138	0.326557	0.467941	0.490577	0.40603	0.966075	0.00533521	0.998429	0.210991	0.389927	0.559039	0.294874	0.998026	0.99854	0.999537	0.136024	0.999449	0.00106187	0.01583	0.996392	0.707293	0.0319694	0.285757	0.340513	0.996144	14.38	0.886	0.25151	0.983631	0.952397	0.920538	0.212276	0.423036	0.97451	0.997028	0.860402	1	1	1		1	1	1	1	1	1	1	1			1	1	1	1	1	1	1	1	1	1	1	1	1	1	1	1	1	1	1	1	1	1	1	1	1			1	1	1	1	1	1		1	1	1	1	1	2.25		1	1	1	1				1	1	1	1.76235	0.787449	6.61311	9.65	0.006	0.02583	2.0681	0.60666	0.998886	0.439009	0.49644	1	1	1	1	1	1		1
ZNF77	ENSG00000175691	HGNC:13150	58492	zinc finger protein 77			1.75024	0.01387	0.0620232	0.816488	0.00011	0.999362	0.36059	0.406575	0.05292		0.985545	0.0939	0.01688	0.683471		0.02946	23.6145	0.995082	0.355117	0.387585	0.0149166	0.202541	0.886718	0.954095	0.59466	0.675747	0.970819	0.948255	0.911216	6.99e-06	0.939215	0.924155	0.606764	0.63741	6.37e-06	0.226836	0.00321748	0.070272	0.998627	0.993405	0.999843	11.2071	0.999943	0.0458953	0.999973	0.997459	0.999569	0.43592	14.9501	0.004558	0.988165	0.278082	0.88239	0.927745	0.999414	0.483105	0.0889477	0.761735	0.997441	0.893625	0.730677	0.987379	0.99439	0.989057	0.987294	0.690067	0.000297852	0.413256	0.983383	0.987099	0.986138	0.995741	0.276356	0.981346	0.981232	0.993781	0.988017	0.77158	0.388223	0.406893	0.326557	0.45748	0.53846	0.427505	0.883816	0.574239	0.998886	0.265615	0.389927	0.912307	0.327021	0.998786	0.99917	0.999594	0.0378271	0.999515	0.00173807	0.0657178	0.997689	0.712709	0.0282155	0.356807	0.322766	0.997404	35	0.955	0.05794	0.983601	0.967306	0.908356	0.239369	0.602647	0.963466	0.997478	0.892311	1	1	1		1	1	1	1	1	1	1	1			1	1	1	1	1	1	1	1	1	1	1	1	1	1	1	1	1	1	1	1	1	1	1	1	1			1	1	1	1	1	1	1	1		1		1	2.63		1	1	1	1	1	1	1	1	1	1	1.27122	-0.325241	8.21349	5.9	0.006	0.02627	0.920116	1	0.982884	0.18589	0.999976	1	1	1	1	1	1	1	1		1
TLE6	ENSG00000104953	HGNC:30788	79816	TLE family member 6, subcortical maternal complex member			-6.72799		0.270814	0.816488		0.998288		0.4149			0.96915			0.810178			22.0712	0.980868	0.433735	0.848364	0.0521509	0.989075	0.968051	0.955105	0.547265	0.597562	0.977291	0.987719	0.97643	7.5e-06	0.99468	0.934805	0.644775	0.9223	0.659348	0.231225	0.328044	0.298663	0.999633	0.975211	0.991575		0.994612	0.0458953	0.99626	0.989866	0.978224		20.5488	3.02e-06	0.96981	0.33713	0.962765	0.961255	0.99951	0.414641	0.0816753	0.551935	0.997914	0.894548	0.837583	0.989497	0.987846	0.998324	0.998678	0.640979	0.000494366	0.408848	0.132239	0.990732	0.995181	0.996319	0.269036	0.981066	0.988349	0.993384	0.934141	0.849168	0.389745	0.479816	0.385998	0.428566	0.32635	0.610996	0.999022	0.999445	0.99974	0.226048	0.389927	0.983838	0.318465	0.99975	0.999692	0.999863	0.0691157	0.999833	0.00258364	0.12664	0.998228	0.712709	0.558067	0.125027	0.332879	0.998752	14.61	0.963		0.997628	0.974181	0.918448	0.342573	0.917266	0.997295	0.998179	0.992553	1	1	1	1	1	1	1	1	1	1	1	1	1	1	1	1	1	1	1	1	1	1	1	1	1	1	1	1	1	1	1	1	1	1	1	1	1	1	1			1	1	1	1	1	1	1	1	1	1	1	1	3.37		1	1	1	1	1	1	1	1	1	1	0.708701	-0.403418	5.8002	6.45	0.012	0.02731	1.23952	0.646538	0.999998	1	1	1		1	1	1	1		1	1	1
TLE5	ENSG00000104964	HGNC:307	166	TLE family member 5, transcriptional modulator					0.313771	0.816488		0.973449		0.4149			0.984487			0.810178			24.2819	0.807043	0.219954	0.756948	0.038305	0.570136	0.951886	0.913976	0.779612	0.573811	0.94281	0.920479	0.983929	7.59e-06	0.980497	0.913559	0.676542	0.828359	6.93e-06	0.226836	0.00155259	0.0429815	0.99921	0.95112	0.987164		0.985582	0.0458953	0.993965	0.994739	0.965339		17.5484	0.93594	0.97924	0.668155	0.899267	0.985356	0.998733	0.176101	0.423344	0.628773	0.999527	0.891911	0.777216	0.989554	0.996347	0.997349	0.993786	0.318378	0.000388468	0.177831	0.123536	0.976436	0.941157	0.99802	0.130536	0.941971	0.956194	0.993891	0.875607	0.927994	0.377497	0.424341	0.326557	0.451352	0.544216	0.374369	0.989221	0.998737	0.999444	0.230819	0.389927	0.868369	0.337486	0.999455	0.999604	0.999792	0.0106675	0.999797	0.00123351	0.150406	0.998791	0.712709	0.0161967	0.331993	0.333264	0.999064	17.03	0.974		0.994678	0.976994	0.888319	0.24276	0.849441	0.991524	0.997216	0.982831	1	1	1	1	1	1	1	1	1	1	1	1			1	1	1	1	1	1	1	1	1	1	1	1	1	1	1	1	1	1	1		1	1	1	1	1	1	1	1	1	1	1	1	1	1	1	1	1	1	1	3.62		1	1	1	1	1	1	1	1	1	1	1.11074	-0.53114	7.9828	5.3	0.006	0.0338	0.939505	1	1	0.999999	0.999996	1		1	1	1	1	1	1	1	1
GNA11	ENSG00000088256	HGNC:4379	2767	G protein subunit alpha 11			-48.2427		0.453002	0.816488		0.998901		0.4149			0.984475			0.810178			26.118	0.99385	0.767071	0.817748	0.0600079	0.768792	0.958662	0.954997	0.822708	0.561355	0.959184	0.982323	0.981916	8.89e-06	0.99897	0.884772	0.726031	0.865011	0.788568	0.239194	0.00154361	0.118596	0.999614	0.987659	0.997603		0.998516	0.0538283	0.999221	0.994821	0.990528		18.9837	0.88941	0.977029	0.668155	0.95931	0.96928	0.999654	0.610012	0.693518	0.904448	0.99969	0.918164	0.765923	0.986815	0.995268	0.998186	0.998217	0.859329	0.00219733	0.265946	0.760411	0.982466	0.994892	0.998812	0.206192	0.889331	0.992713	0.993528	0.987363	0.527351	0.377025	0.519083	0.385998	0.479949	0.589379	0.521769	0.999394	0.999712	0.999773	0.370386	0.389927	0.978275	0.337979	0.999678	0.999653	0.999843	0.0115808	0.999852	0.00325541	0.0941199	0.998656	0.712709	0.0142328	0.352259	0.328733	0.999028	17.66	0.959		0.997885	0.970918	0.902153	0.322859	0.853334	0.999033	0.99811	0.995497	1	1	1	1	1	1	1	1	1	1	1	1	1	1	1	1	1	1	1	1	1	1	1	1	1	1	1	1	1	1	1	1	1	1	1	1	1	1	1	1	1	1	1	1	1	1	1	1	1		1	1	1	3.74		1	1	1	1	1	1	1	1	1	1	0.899175	-0.137405	7.37715	7.2	0.006	0.03344	1.51235	1	0.998938	0.999996	1	1		1	1	1	1	1	1	1	1
GNA15	ENSG00000060558	HGNC:4383	2769	G protein subunit alpha 15			-4.85505		0.299009	0.812726	0.16634	0.837257	0.09971	0.4149	0.36765	0.31673	0.968244	0.35779	0.02263	0.810178			39.8132	0.994945	0.936387	0.740244	0.00217574	0.991322	0.952898	0.940029	0.904162	0.751705	0.976781	0.974875	0.921531	0.692728	0.999935	0.914099	0.710518	0.906605	0.873934	0.513312	0.227372	0.331859	0.998983	0.950664	0.86161	49.8532	0.809226	0.0538283	0.869973	0.997293	0.891669	0.67147	28.17	0.0059721	0.262675	0.668155	0.863449	0.950163	0.999627	0.925274	0.769892	0.978845	0.999725	0.895395	0.70423	0.983972	0.995854	0.998827	0.997065	0.975635	0.0015328	0.403669	0.993199	0.99649	0.989105	0.998514	0.0709488	0.92343	0.99333	0.992908	0.953183	0.909129	0.706115	0.690922	0.414588	0.533033	0.758634	0.443099	0.999835	0.999864	0.999558	0.370386	0.389927	0.754369	0.332389	0.999305	0.999414	0.999774	0.01212	0.999777	0.000642992	0.797067	0.997041	0.712709	0.285164	0.484995	0.354193	0.999195	22.4	0.998	0.67354	0.997575	0.93749	0.875503	0.786989	0.71926	0.999742	0.995394	0.996113	1	1	1	1	1	1	1	1	1	1	1	1	1	1	1	1	1	1	1	1	1	1	1	1	1	1	1	1	1	1	1	1	1	1	1	1	1	1	1	1	1	1	1	1	1	1	1	1	1	1	1	1	1	4.59	1	1	1	1	1	1	1	1	1	1	1	1.91359	-0.249353	13.2407	8.5	0.024	0.03291	2.17613	0.995539	0.995265	0.717279	0.988844	1	1	1	1	1	1	1	1	1	1
S1PR4	ENSG00000125910	HGNC:3170	8698	sphingosine-1-phosphate receptor 4			-11.9422	0.71341	0.146971	0.770099	0.40238	0.821953	0.4837	0.4149	0.44106	0.37503	0.989615	0.40224	0.42575	0.810178		0.90584	24.2333	0.698445	0.813711	0.769118	0.000528127	0.308486	0.954361	0.910484	0.560114	0.579225	0.958174	0.974773	0.966237	8.52e-06	0.996608	0.889876	0.500084	0.853466	0.833169	0.239194	0.248444	0.0722977	0.999444	0.942343	0.780184	6.28193	0.885241	0.0538283	0.956368	0.955123	0.83069	0.66355	15.6589	0.0023778	0.0903623	0.668155	0.943944	0.962944	0.999498	0.851522	0.78462	0.892684	0.999424	0.920064	0.814272	0.989252	0.997486	0.997747	0.997348	0.528633	0.000497485	0.185744	0.991404	0.947151	0.994091	0.998076	0.137074	0.880807	0.986675	0.994664	0.971405	0.740812	0.396949	0.525937	0.385998	0.534206	0.507043	0.612321	0.997044	0.999778	0.999662	0.362814	0.389927	0.953938	0.332235	0.999493	0.999483	0.999798	0.0115808	0.999783	0.00058226	0.0271497	0.997118	0.712709	0.310841	0.352259	0.328733	0.998504	24.4	0.983	0.85487	0.996876	0.961531	0.900085	0.33685	0.915606	0.999583	0.998411	0.98203	1	1	1	1	1	1	1	1	1	1	1	1		1	1	1	1	1	1	1	1	1	1	1	1	1	1	1	1	1	1			1	1	1	1	1	1	1	1	1	1	1	1	1	1		1		1	1	1	3.93		1	1	1	1	1	1	1	1	1	1	0.710406	-0.562366	13.2367	7.35	0.012	0.03136	0.890326	0.840811	0.998565	0.985662	0.999999	1	1	1	1	1	1	1	1	1	1
NCLN	ENSG00000125912	HGNC:26923	56926	nicalin			-7.02903	0.12133	0.443466	0.770099	0.34792	0.999641	0.48224	0.4149	0.5664		0.967725	0.38055	0.49187	0.810178		0.15093	29.4309	0.800065	0.820347	0.774317	0.507659	0.944198	0.92189	0.943088	0.826377	0.737404	0.970943	0.984402	0.925506	0.696061	0.998104	0.864149	0.822565	0.814547	7.52e-06	0.239194	0.287935	0.965035	0.999111	0.976041	0.999075	51.449	0.999411	0.0538283	0.999889	0.995551	0.997437	0.58516	16.813	0.7551	0.913883	0.827548	0.783681	0.954242	0.999582	0.728001	0.759575	0.838747	0.999041	0.893056	0.643941	0.973597	0.99809	0.997616	0.998048	0.77075	0.0262159	0.237975	0.859035	0.984837	0.993832	0.99481	0.332627	0.848566	0.937396	0.996157	0.992408	0.914525	0.27802	0.311102	0.385998	0.421458	0.584916	0.34678	0.998689	0.999793	0.999314	0.482163	0.389927	0.959402	0.297309	0.999098	0.999512	0.999737	0.0125544	0.999676	0.00068779	0.115816	0.997587	0.712709	0.746429	0.267076	0.304311	0.998601	22.3	0.955	0.4837	0.993023	0.971963	0.832702	0.314784	0.823042	0.999481	0.997678	0.9886	1	1	1	1	1	1	1	1	1	1	1	1			1	1	1	1	1	1	1	1	1	1	1	1	1	1	1	1	1	1	1	1	1	1	1	1	1	1	1	1	1	1	1	1	1	1	1	1	1	1	1	4.82		1	1	1	1	1	1	1	1	1	1	1.31253	-0.270155	10.9044	6.2	0.013	0.03042	1.80574	0.455736	0.999307		1	1	1	1	1	1	1	1	1	1	1
NFIC	ENSG00000141905	HGNC:7786	4782	nuclear factor I C			-8.0721	0.92359	0.381878	0.752623	0.93362	0.999837	0.93763	0.409119	0.92824	0.97033	0.98711	0.98938	0.96635	0.69291	0.96488	0.90584	29.652	0.994951	0.603036	0.852514	0.272819	0.0665004	0.968263	0.969269	0.958609	0.628931	0.983382	0.953998	0.944214	0.506553	0.99711	0.923924	0.751336	0.96599	0.818164	0.239194	0.304978	0.997325	0.999726	0.995399	0.99681	0.881544	0.99939	0.053798	0.999721	0.999881	0.996158	0.9083	28.9907	0.090534	0.925882	0.827548	0.951176	0.969857	0.99964	0.588834	0.732219	0.845746	0.999516	0.91928	0.814926	0.994414	0.997534	0.999024	0.998945	0.94164	0.00220531	0.293111	0.991372	0.995521	0.993886	0.998026	0.615926	0.97592	0.577423	0.992174	0.976324	0.948135	0.378334	0.464693	0.385998	0.446405	0.578499	0.670547	0.999501	0.99993	0.999823	0.0954641	0.389927	0.99286	0.341351	0.999735	0.999735	0.999835	0.0655357	0.999863	0.00150193	0.977441	0.998059	0.712709	0.809342	0.368925	0.312325	0.999511	26	0.992	0.83166	0.997811	0.98733	0.917833	0.333202	0.934932	0.999348	0.998818	0.997476	1	1	1	1	1	1	1	1	1	1	1	1	1	1	1	1	1	1	1	1	1	1	1	1	1	1	1	1	1	1	1	1	1	1	1	1	1	1	1	1	1	1	1	1	1	1	1	1	1		1	1	1	4.28		1	1	1	1	1	1	1	1	1	1	1.35911	-0.143099	7.48205	7.5	0.031	0.03186	2.22244	0.999989	1	0.774087	1		1	1	1	1	1	1	1	1	1
SMIM24	ENSG00000095932	HGNC:37244	284422	small integral membrane protein 24				0.68788		0.752623	0.55357	0.932068	0.61113	0.409119	0.63918	0.0699	0.953709	0.59638	0.65512	0.70242		0.7322	17.3016	0.956785	0.426659	0.678058	0.115242	0.0624416	0.953969	0.794209	0.716963	0.287686	0.9257	0.890532	0.706886	8.82e-06	0.984415	0.836505	0.743401	0.803799	0.515463	0.231225	0.015604	0.995474	0.998573	0.812617	0.934602	25.7417	0.865086	0.053798	0.909592	0.98653	0.660481		11.9272	0.074703	0.922956	0.827548	0.911892	0.762884	0.999673	0.394421	0.00480307	0.764607	0.99741	0.878995	0.806178	0.928185	0.980642	0.996843	0.995557	0.0339969	0.00176271	0.106322	0.990516	0.504955	0.993508	0.95247	0.0601364	0.838647	0.00740755	0.994174	0.851545	0.839399	0.374431	0.40722	0.385998	0.28524	0.651509	0.691916	0.998802	0.999643	0.999099	0.0647575	0.389927	0.957005	0.296402	0.999364	0.998828	0.999672	0.012072	0.99969	0.00127152	0.979294	0.994878	0.712709	0.306106	0.296684	0.296592	0.998881	22.6	0.953		0.995108	0.652849	0.869659	0.340835	0.867398	0.99793	0.996553	0.960814	1	1	1	1	1	1	1	1	1	1	1	1	1	1	1	1	1	1	1	1	1	1	1	1	1	1	1	1	1	1	1	1	1		1	1	1	1	1	1	1	1	1	1	1	1	1	1	1		1	1	1	3.88			1	1	1	1	1	1		1	1	0.311738	-0.393407	1.709	3.45	0.042	0.03097	0.117304	0.063619	0.240136		0.818248		1	1	1	1	1		1	1	1
DOHH	ENSG00000129932	HGNC:28662	83475	deoxyhypusine hydroxylase					0.340988	0.826719		0.998282		0.409119			0.977491			0.70242			19.4198	0.995327	0.543393	8.89e-06	0.668228	0.991035	0.796287	0.936322	0.9405	0.561235	0.979818	0.984608	0.634326	0.15982	0.993154	0.872922	0.214121	0.297078	5.92e-06	0.231225	0.0137014	0.96067	0.998509	0.868305	0.99956		0.999441	0.053798	0.999848	0.997668	0.99946		9.17854	0.015986	0.234883	0.827548	0.388019	0.777802	0.999693	0.469313	0.040605	0.584895	0.992748	0.842882	0.761261	0.928735	0.993397	0.982103	0.997468	0.0332987	0.0273413	0.101334	0.0867773	0.575248	0.996346	0.805611	0.132139	0.89115	0.993194	0.995176	0.984989	0.901482	0.26399	0.204523	0.377088	0.27635	0.651509	0.552574	0.935557	0.999637	0.999304	0.411981	0.389927	0.990642	0.315811	0.996813	0.999448	0.999737	0.0129983	0.999642	0.0020838	0.951544	0.998554	0.696776	0.408331	0.284281	0.285908	0.983725	10.04	0.746		0.983638	0.544624	0.689996	0.328665	0.730135	0.996521	0.996186	0.968163	1	1	1	1	1		1	1	1	1	1	1				1	1	1	1	1	1	1	1	1	1	1	1	1	1	1	1	1	1	1	1	1	1	1	1			1	1	1	1	1	1	1	1	1	1			4.35			1		1			1	1			0.788121	0.0322851	0.94725	3.3	0.048	0.03165	-0.504846	1	0.177292		0.368214	1		1	1	1	1		1		1
FZR1	ENSG00000105325	HGNC:24824	51343	fizzy and cell division cycle 20 related 1					0.566328	0.826719		0.980569		0.409119			0.956559			0.70242			29.7916	0.997233	0.406289	0.750638	0.819816	0.225409	0.925445	0.943759	0.978585	0.654054	0.929314	0.927003	0.700765	0.0377432	0.720417	0.780262	0.509525	0.660862	6.38e-06	0.226836	0.108534	0.707508	0.999186	0.96748	0.992343		0.997566	0.053798	0.998746	0.995809	0.993872		15.3569	0.99969	0.727397	0.827548	0.846545	0.845766	0.9777	0.320149	0.1549	0.856826	0.997806	0.888548	0.654961	0.983645	0.993861	0.998029	0.993819	0.685072	0.330465	0.203631	0.373021	0.900057	0.997785	0.985401	0.0458386	0.811109	0.465862	0.990191	0.992532	0.915151	0.339973	0.385622	0.326557	0.370997	0.560532	0.455147	0.803265	0.99716	0.999403	0.0584169	0.389927	0.987384	0.340687	0.999156	0.999609	0.999694	0.0160836	0.999762	0.13192	0.99778	0.998357	0.712709	0.950492	0.309546	0.323725	0.99809	9.262	0.85		0.992615	0.805794	0.893879	0.212276	0.594427	0.968881	0.996502	0.949902	1	1	1		1	1	1	1	1	1	1	1			1	1	1	1	1	1	1	1	1	1	1	1	1	1	1	1	1	1	1		1	1	1			1	1	1	1	1	1	1	1	1	1		1	1	1	4.71		1	1	1	1		1	1	1	1	1	0.946524	-0.122284	1.0878	5.7	0.071	0.03643	0.585391	0.752367	0.69683	0.050695	0.592818			1	1		1		1	1	1
MFSD12	ENSG00000161091	HGNC:28299	126321	major facilitator superfamily domain containing 12			-3.99299	0.92359	0.264304	0.826719	0.8972	0.99691	0.90782	0.409119	0.92824	0.7412	0.96879	0.89285	0.81835	0.70242	0.90762	0.90584	31.3556	0.849568	0.936294	0.755186	0.0860239	0.817181	0.920896	0.962428	0.962367	0.728553	0.945074	0.967686	0.86651	0.725207	0.999939	0.870804	0.452746	0.788236	0.77581	0.513312	0.412568	0.780411	0.99955	0.975837	0.988529	3.85674	0.996746	0.053798	0.998424	0.99793	0.984818	0.79604	31.3885	9.34e-09	0.577905	0.827548	0.885975	0.853848	0.999621	0.937459	0.808403	0.979473	0.998078	0.900861	0.713055	0.95306	0.997099	0.994592	0.998082	0.626927	0.00528368	0.126174	0.99354	0.992045	0.997403	0.988142	0.0831114	0.899366	0.994221	0.993122	0.990366	0.424114	0.706115	0.690922	0.414588	0.533033	0.754383	0.434115	0.999819	0.999848	0.999686	0.484902	0.389927	0.978396	0.360283	0.999607	0.999537	0.999694	0.0124623	0.999791	0.0687598	0.997391	0.998388	0.712709	0.751246	0.477118	0.369974	0.997957	29.8	0.989		0.997327	0.797974	0.927594	0.776185	0.813855	0.999687	0.998664	0.979809	1	1	1	1	1	1	1	1	1	1	1	1		1	1	1	1	1	1	1	1	1	1	1	1	1	1	1	1	1	1	1	1	1	1	1	1			1	1	1	1	1	1	1	1	1	1	1	1	1	1	5.13	1	1	1	1	1			1	1	1	1	1.99669	-0.0953732	24.9631	5.8	0.071	0.0369	0.605877	0.972911	0.180244	0.16338	0.997039	1	1	1	1	1	1	1	1	1	1
C19orf71	ENSG00000183397	HGNC:34496	100128569	chromosome 19 open reading frame 71				0.11217		0.826719	0.13418	0.389806	0.37794	0.409119	0.0375	0.09552	0.901636	0.12243	0.84457	0.70242		0.16867	2.32232	0.042719	0.75295	7.8e-06	0.0240733	8.46e-06	0.654622	0.31136	0.946066	7.04e-06	0.557582	1.11e-05	0.318631	0.1662	0.999894	0.412135	0.146855	0.245743	5.56e-06	0.50224	0.0592284	0.205306	0.497918	0.600725	0.439627	19.0213	0.138844	0.053798	0.633143	0.0182403	0.454646		3.54106	9.34e-09	0.0382522	0.827548	0.128384	0.549019	0.999192	0.790633	9.12e-06	0.831285	0.986787	0.837366	0.437522	0.447716	0.257081	0.980418	0.720008	0.293965	0.00206296	0.0814883	0.984866	0.954135	0.363123	0.790063	0.00370272	0.815694	0.979799	0.621092	0.0999963	0.200395	0.714323	0.690922	0.414588	0.573888	0.754383	0.325852	0.996319	0.998622	0.99621	0.351553	0.389927	0.63098	0.336704	0.992928	0.99487	0.996613	0.011086	0.997706	0.0167805	0.997126	0.984698	0.656548	0.592514	0.484995	0.408945	0.989796	43	0.93		0.752999	0.307648	0.341226	0.783156	0.708704	0.998988	0.997544	0.966548	1	1	1	1	1			1	1		1	1							1	1	1	1		1	1	1	1	1	1	1	1	1	1								1	1	1	1	1				1					4.71	1								1			-1.37262	-0.423922	3.6502	5.55	0.066	0.03525	-1.17885	0.023189	0.102684		0.214669	1	1	1	1	1	1
HMG20B	ENSG00000064961	HGNC:5002	10362	high mobility group 20B					0.504949	0.826719		0.998902		0.409119	0.55341		0.991666			0.70242			23.8153	0.994292	0.672206	0.602708	0.0139956	0.234662	0.853578	0.850318	0.751155	0.487444	0.966982	0.970167	0.830421	0.0675292	0.984455	0.908077	0.442134	0.7481	6.96e-06	0.231225	0.701828	0.740103	0.999054	0.929873	0.97323	47.74	0.985495	0.053798	0.990527	0.999892	0.883135		19.3934	0.69112	0.483903	0.811804	0.799793	0.865633	0.964934	0.579883	0.451422	0.537417	0.999111	0.921786	0.690437	0.983314	0.994504	0.996232	0.995962	0.113073	0.000356184	0.110802	0.573071	0.979621	0.991884	0.971971	0.0507541	0.930673	0.663884	0.993167	0.987703	0.907898	0.378334	0.422191	0.385998	0.34932	0.596758	0.640966	0.998976	0.9996	0.99963	0.0806063	0.389927	0.986454	0.327661	0.999471	0.999646	0.999868	0.0121326	0.999779	0.0461349	0.948307	0.996763	0.712709	0.026966	0.362284	0.345175	0.997918	16.62	0.984		0.991269	0.673955	0.723991	0.33067	0.845316	0.997067	0.998036	0.982821	1	1	1	1	1	1	1	1	1	1	1	1			1	1	1	1	1	1	1	1	1	1	1	1	1	1	1	1	1	1	1		1	1	1		1	1	1	1	1	1	1	1	1	1	1	1	1	1	1	4.61		1	1	1	1	1				1		1.10018	-0.565539	22.5682	4.3	0.025	0.03721	0.316281		0.399042		0.947417			1	1	1	1		1	1	1
GIPC3	ENSG00000179855	HGNC:18183	126326	GIPC PDZ domain containing family member 3					0.476899	0.826719		0.605206		0.409119			0.997746			0.70242			18.4301	0.989503	0.722695	8.54e-06	0.0500741	0.0876507	0.881109	0.956372	0.769383	9.94e-06	0.859858	0.820919	0.817748	0.43302	0.99566	0.868642	0.508089	0.911037	5.52e-06	0.239194	0.942425	0.334011	0.999289	0.900903	0.917058		0.935301	0.053798	0.94222	0.998857	0.681391		16.645	0.0093379	0.25247	0.811804	0.987552	0.954451	0.999584	0.697329	0.680109	0.863128	0.999293	0.752078	0.782474	0.816393	0.965827	0.989779	0.998536	0.19704	0.000801587	0.136255	0.243517	0.990841	0.976468	0.98952	0.254271	0.602946	0.990169	0.973281	0.293924	0.90628	0.288207	0.333346	0.385998	0.393342	0.198237	0.527686	0.999286	0.999826	0.999756	0.594768	0.389927	0.99185	0.334603	0.999352	0.999032	0.999825	0.0122334	0.999771	0.322939	0.985213	0.998445	0.712709	0.0814657	0.108495	0.301085	0.996874	17.66	0.911		0.988592	0.919278	0.86417	0.277531	0.885037	0.998995	0.997908	0.99493	1	1	1	1	1	1	1	1	1	1	1	1			1	1	1	1	1	1		1	1	1	1	1	1	1	1	1	1	1	1			1	1	1	1	1	1	1	1	1	1	1	1	1	1		1			4.58		1	1	1	1	1	1		1	1	1	1.11953	-0.861363	12.5508	5.4	0.03	0.03803	1.06908	0.938919	0.999849	0.124403	0.934938	1		1	1	1	1	1	1	1	1
TBXA2R	ENSG00000006638	HGNC:11608	6915	thromboxane A2 receptor			-12.2855		0.115722	0.826719	0.00255	0.622629	0.18048	0.409119	0.40747		0.98758	0.00273	0.04306	0.70242			23.4121	0.966197	0.92459	0.784998	0.0183215	0.795753	0.962547	0.91831	0.911074	0.455157	0.914918	0.879885	0.765179	0.418578	0.998157	0.796048	0.621913	0.804869	0.711279	0.239194	0.770381	0.824111	0.999344	0.935229	0.887737	88.2944	0.893438	0.053798	0.934492	0.998868	0.619823	0.42235	17.2347	0.00012823	0.587628	0.811804	0.870083	0.935937	0.999599	0.809701	0.727854	0.861412	0.999298	0.822778	0.638287	0.968598	0.993772	0.998271	0.996558	0.505627	0.0018697	0.200675	0.125844	0.994114	0.995034	0.983499	0.120655	0.906149	0.993941	0.931367	0.742371	0.889281	0.396949	0.525937	0.385998	0.534206	0.549568	0.363617	0.991188	0.999554	0.999719	0.579412	0.389927	0.915424	0.311173	0.999331	0.999217	0.998548	0.0102882	0.99971	0.483758	0.975485	0.997764	0.667354	0.177848	0.351228	0.328733	0.99687	19.97	0.872	0.93927	0.994204	0.897921	0.886629	0.314302	0.693397	0.998422	0.997821	0.967418	1	1	1	1	1	1	1	1	1	1	1	1	1	1	1	1	1	1	1	1	1	1	1	1	1	1	1	1	1	1	1	1	1		1	1	1	1	1	1	1	1	1	1	1	1	1	1	1		1	1	1	5.27		1	1	1	1	1			1	1	1	0.809746	-0.376718	3.85095	5.6	0.036	0.03841	1.61895	0.778663	0.9973	0.260621	0.986786	1	1	1	1	1	1	1	1	1	1
CACTIN	ENSG00000105298	HGNC:29938	58509	cactin, spliceosome C complex subunit			-6.97323	0.71741	0.328526	0.826719	0.1702	0.986561	0.49497	0.409119	0.61642		0.976879	0.47391	0.50012	0.70242		0.70673	28.5301	0.996495	0.942091	0.751762	0.706247	0.993175	0.853533	0.93999	0.952055	0.639788	0.973349	0.987876	0.82158	0.444193	0.99991	0.917781	0.838605	0.76295	6.23e-06	0.472615	0.897071	0.204947	0.998845	0.985483	0.998219	80.6331	0.998796	0.053798	0.999272	0.998817	0.989244	0.57498	28.3814	0.99998	0.964283	0.811804	0.910606	0.940776	0.999625	0.904257	0.68333	0.914974	0.999169	0.879891	0.559332	0.932858	0.997416	0.994188	0.997748	0.865904	0.0207489	0.323998	0.919101	0.981987	0.997102	0.968283	0.00860533	0.920477	0.960462	0.995064	0.984105	0.347603	0.662331	0.608158	0.407031	0.530139	0.589379	0.363431	0.999726	0.999759	0.999629	0.468918	0.389927	0.982346	0.312754	0.999061	0.999575	0.999835	0.0100436	0.999752	0.86559	0.996545	0.998726	0.712709	0.346058	0.33162	0.385154	0.998297	22.5	0.986	0.62184	0.996198	0.947394	0.909692	0.770924	0.821282	0.999023	0.998945	0.983467	1	1	1	1	1	1	1	1	1	1	1	1			1	1	1	1	1	1	1	1	1	1	1	1	1	1	1	1	1	1	1		1	1	1			1	1	1	1	1	1	1	1	1	1	1	1	1	1	4.81	1		1			1	1		1	1		1.09994	-0.121222	1.3324	5.85	0.048	0.0392	1.86266	0.726026	0.995323		0.998936	1	1	1	1	1	1	1	1	1	1
PIP5K1C	ENSG00000186111	HGNC:8996	23396	phosphatidylinositol-4-phosphate 5-kinase type 1 gamma			-11.7852	0.1009	0.262981	0.826719	0.13548	0.977464	0.37571	0.409119	0.22561	0.23012	0.992953	0.12243	0.26422	0.70242		0.15535	30.0634	0.998051	0.885312	0.803183	0.903045	8.55e-06	0.952064	0.935616	0.962078	0.548729	0.979824	0.9588	0.929838	0.0988225	0.997996	0.866743	0.796168	0.851806	0.738794	0.239194	0.345082	0.9693	0.99963	0.987568	0.997767	25.313	0.999284	0.053798	0.999252	0.992866	0.989745	0.39879	23.6675	0.97704	0.989542	0.811804	0.925821	0.961376	0.999664	0.84739	0.680414	0.885353	0.999028	0.892591	0.782736	0.989416	0.995051	0.998397	0.998511	0.308115	0.0187499	0.117422	0.97141	0.972423	0.936867	0.976026	0.251307	0.946189	0.994077	0.986291	0.933713	0.952946	0.396949	0.525937	0.385998	0.539196	0.62072	0.482646	0.998998	0.999488	0.999745	0.561995	0.389927	0.974205	0.342662	0.999645	0.999685	0.999779	0.0111236	0.999843	0.215114	0.994875	0.998051	0.712709	0.574613	0.362284	0.328733	0.998924	18.35	0.956	0.35091	0.997404	0.985637	0.911525	0.275541	0.853334	0.998491	0.999035	0.987243	1	1	1	1	1	1	1	1	1	1	1	1	1	1	1	1	1	1	1	1	1	1	1	1	1	1	1	1	1	1	1	1	1	1	1	1	1	1	1	1	1	1	1	1	1	1	1	1	1			1	1	4.76		1	1	1	1	1	1	1	1	1	1	0.822146	0.0536425	3.8352	4.9	0.036	0.03837	1.28147	0.999002	1	0.997497	1	1	1	1	1	1	1	1	1	1	1
TJP3	ENSG00000105289	HGNC:11829	27134	tight junction protein 3			2.88173	0.76113	0.403622	0.826719	0.35551	0.983615	0.42916	0.40491	0.92824	0.22657	0.995604	0.69678	0.95216	0.513487	0.55345	0.90584	17.727	0.993932	0.895602	0.809305	0.0622993	0.989998	0.968792	0.962149	0.8828	0.553995	0.966009	0.923506	0.968347	0.705011	0.999929	0.871014	0.767664	0.908304	6.81e-06	0.513312	0.0862367	0.884401	0.999603	0.96141	0.924757	1.84566	0.955123	0.0435393	0.941472	0.997959	0.724603	0.59523	17.2344	2.07e-12	0.995733	0.549014	0.914419	0.960883	0.999698	0.882304	0.783051	0.977901	0.998918	0.894053	0.846967	0.981311	0.994195	0.99838	0.998712	0.838425	0.00104159	0.30905	0.992605	0.997146	0.994431	0.995097	0.307902	0.871825	0.9941	0.994034	0.983354	0.954643	0.706115	0.690922	0.414588	0.558147	0.762586	0.515443	0.999833	0.999862	0.999791	0.268766	0.389927	0.984955	0.309654	0.999728	0.999716	0.999881	0.0208499	0.999856	0.00253354	0.940658	0.998118	0.712709	0.60111	0.484995	0.40541	0.999064	29.7	0.997	0.54092	0.997911	0.970631	0.936063	0.783156	0.838705	0.999679	0.998814	0.983915	1	1	1	1	1	1	1	1	1	1	1	1			1	1	1	1	1	1	1	1	1	1	1	1	1	1	1	1	1	1	1	1	1	1	1	1	1	1	1	1	1	1	1	1	1	1	1	1	1	1	1	5.14	1	1	1	1	1	1	1	1	1	1	1	1.12971	-0.717831	9.0731	6.65	0.036	0.03241	2.94761	1	0.999999	0.999396	0.998886	1	1	1	1	1	1	1	1	1	1
APBA3	ENSG00000011132	HGNC:580	9546	amyloid beta precursor protein binding family A member 3			1.88804	0.86255		0.778286	0.48942	0.997269	0.70687	0.40491	0.92824	0.4248	0.987875	0.64673	0.93621	0.513487		0.90584	33.6423	0.994323	0.907852	8.56e-06	0.250494	0.991376	0.708862	0.958109	0.891231	0.67759	0.981364	0.987	0.654272	0.689724	0.999924	0.901963	0.101047	0.205958	5.35e-06	0.513312	0.0817981	0.909599	0.999081	0.92195	0.996693	37.2092	0.998498	0.0435393	0.999089	0.99458	0.993081	0.55078	17.656	2.07e-12	0.733771	0.459353	0.516385	0.936722	0.999665	0.89508	0.847731	0.974111	0.997696	0.805446	0.640118	0.825435	0.995308	0.959614	0.997524	0.396033	0.00125778	0.104461	0.9928	0.989426	0.995522	0.968339	0.0290334	0.741907	0.992452	0.994542	0.986536	0.942418	0.706115	0.689037	0.407031	0.538025	0.762586	0.523001	0.999806	0.999807	0.999453	0.589853	0.389927	0.980008	0.318846	0.99835	0.999471	0.999795	0.010861	0.999735	0.00214097	0.943134	0.997765	0.67842	0.547877	0.483866	0.354193	0.995629	25.4	0.989	0.39001	0.995015	0.849112	0.89142	0.7784	0.797999	0.999669	0.998679	0.982977	1	1	1	1	1		1	1	1	1	1	1				1	1	1	1	1	1	1	1	1	1	1	1	1	1	1	1	1	1		1	1	1					1	1	1	1	1	1	1	1	1	1			4.73	1				1	1	1		1	1	1	0.876055	-0.982281	2.13975	4.85	0.03	0.02969	1.59867	0.8817	0.466954	0.055898	0.520489	1	1	1	1	1	1	1	1		1
MRPL54	ENSG00000183617	HGNC:16685	116541	mitochondrial ribosomal protein L54			1.00624			0.778286		0.99873		0.40491			0.995241			0.513487			25.0119	0.99284	0.823111	0.461922	0.0994737	0.99189	0.855797	0.919436	0.88373	0.61458	0.971415	0.978305	0.714829	0.729383	0.999811	0.853596	0.197232	0.608255	5.84e-06	0.50224	0.15738	0.583064	0.999019	0.992423	0.995168	8.73681	0.998744	0.0435393	0.999547	0.993336	0.993201		16.4622	0.022144	0.0724669	0.459353	0.864395	0.939372	0.999651	0.670857	9.97e-06	0.780184	0.997065	0.882346	0.665149	0.861672	0.995267	0.989567	0.995068	0.198431	0.00108761	0.0780835	0.4168	0.791801	0.993543	0.963896	0.0552291	0.895646	0.989209	0.994283	0.991658	0.939819	0.337294	0.342037	0.396709	0.370225	0.198564	0.370972	0.999863	0.999777	0.999141	0.393116	0.389927	0.978682	0.31835	0.99932	0.999501	0.999737	0.0121938	0.999665	0.00260276	0.94389	0.990189	0.712709	0.608016	0.170112	0.292054	0.998121	16.94	0.999		0.993048	0.904484	0.85435	0.645544	0.691044	0.999333	0.995473	0.98885	1	1	1	1	1		1	1	1	1	1	1			1	1	1	1	1	1	1	1	1	1	1	1	1	1	1	1	1	1	1		1	1	1					1	1	1	1	1	1		1	1	1		1	5.33	1				1	1	1	1	1	1		0.96037	-1.19626	3.47535	4.8	0.03	0.02987	0.399684	0.077283	0.98811	0.109088	0.849985	1		1	1	1	1
RAX2	ENSG00000173976	HGNC:18286	84839	retina and anterior neural fold homeobox 2			0.871435	0.97372		0.778286	0.96255	0.528018	0.9373	0.40491	0.92824		0.993633	0.90842		0.513487		0.90584	16.2289	0.804863	0.661403	0.654069	0.0490726	0.932253	0.765949	0.504609	0.760715	7.35e-06	0.859627	0.883891	0.75027	9.81e-06	0.994396	0.789503	0.77713	0.191963	5.41e-06	0.239194	0.0963116	0.46016	0.908285	0.703872	0.433161		0.401083	0.0435393	0.603279	0.984727	0.392417	0.52723	11.9722	0.0082874	0.350156	0.459353	0.770758	0.925175	0.999581	0.697567	0.799385	0.901206	0.997177	0.787972	0.634891	0.851379	0.801214	0.983291	0.973547	0.0850914	0.000426237	0.12386	0.609957	0.834656	0.880311	0.886984	0.236486	0.259016	0.241416	0.789778	0.11487	0.969552	0.393114	0.40722	0.385998	0.353871	0.578499	0.535836	0.998921	0.999689	0.996714	0.245368	0.389927	0.84285	0.294993	0.994231	0.993554	0.999268	0.0119081	0.998902	0.00071673	0.941742	0.996106	0.712709	0.538218	0.257629	0.304311	0.990592	25.8	0.994	0.34899	0.78659	0.901945	0.511287	0.349051	0.817098	0.998901	0.993459	0.827893	1	1	1	1	1	1	1	1	1	1	1	1					1	1					1	1	1	1	1	1		1	1	1	1			1	1					1	1	1	1			1	1	1	1	1	1	3.52					1	1	1			1		0.568787	-1.25038	3.5145	4.5	0.024	0.0303	0.104946	0.077283	0.806737		0.998016	1	1	1	1	1	1	1	1	1	1
ATCAY	ENSG00000167654	HGNC:779	85300	ATCAY kinesin light chain interacting caytaxin						0.791054		0.817663		0.409802			0.983096			0.66617			19.0601	0.995133	0.379518	0.452723	0.0308612	0.203957	0.886065	0.943327	0.925346	0.420942	0.981613	0.986347	0.96182	6.99e-06	0.389989	0.913081	0.685086	0.756142	0.322425	0.226836	0.928968	0.968002	0.999439	0.908244	0.874521		0.96859	0.0560347	0.974214	0.990761	0.539699		9.90134	0.62076	0.630661	0.560603	0.933587	0.957275	0.916466	0.194088	0.0296363	0.73677	0.995237	0.864159	0.779726	0.912407	0.988323	0.990423	0.997058	0.15152	0.000481518	0.274883	0.152232	0.976795	0.996616	0.981928	0.331993	0.876315	0.0936456	0.994415	0.976293	0.840376	0.36996	0.44268	0.319728	0.449599	0.302668	0.486153	0.932757	0.993388	0.999549	0.0578055	0.389927	0.989708	0.275179	0.999177	0.999414	0.999766	0.052132	0.99975	0.00475416	0.806821	0.994865	0.712709	0.816687	0.143958	0.311829	0.997311	11.4	0.861		0.993129	0.987186	0.900557	0.247482	0.7961	0.983623	0.99424	0.977678	1	1	1		1	1	1	1	1	1	1	1	1	1	1	1	1	1	1	1	1	1	1	1	1	1	1	1	1	1	1	1	1	1	1	1	1	1	1			1	1	1	1	1	1	1	1		1	1	1	3.92		1	1	1	1	1	1		1	1	1	1.28444	0.036406	7.77025	5	0.054	0.02976	1.47694		1	0.981296	1			1	1		1		1	1	1
NMRK2	ENSG00000077009	HGNC:17871	27231	nicotinamide riboside kinase 2			-2.48476			0.791054		0.850704		0.409802			0.982916			0.66617			18.4815	0.995001	0.783346	0.746723	0.0577709	0.989765	0.902047	0.961082	0.881846	0.39409	0.968531	0.948237	0.962125	0.035989	0.99857	0.857888	0.181528	0.906031	5.99e-06	0.239194	0.0367175	0.600481	0.99937	0.909621	0.894601		0.937842	0.0560347	0.877273	0.995428	0.588733		17.848	1.92e-12	0.390963	0.827548	0.743161	0.953259	0.99967	0.733786	0.789792	0.848657	0.984594	0.870631	0.851968	0.915104	0.988386	0.996112	0.997886	0.0745088	0.00242341	0.0774824	0.0758811	0.940654	0.994589	0.966512	0.108122	0.826209	0.991164	0.990368	0.945199	0.936439	0.378334	0.40722	0.378624	0.366326	0.596758	0.429682	0.991868	0.999805	0.999705	0.600388	0.389927	0.979052	0.336803	0.999367	0.999545	0.999776	0.0125955	0.99983	0.0130881	0.927944	0.997643	0.712709	0.89269	0.337639	0.30895	0.996708	11.42	0.992		0.99649	0.942148	0.909667	0.364351	0.816421	0.998537	0.998551	0.982554	1	1	1	1	1	1	1	1	1	1	1	1			1	1	1	1	1	1	1	1	1	1	1	1	1	1	1	1	1	1	1		1	1	1	1	1	1	1	1	1	1	1	1	1		1	1	1	1	1	4.02		1	1	1	1	1	1	1	1	1	1	0.958055	-0.574661	6.83355	3.9	0.1	0.03151	0.191026	0.988097	0.940053	0.988444	0.999069	1		1	1	1	1	1	1	1	1
DAPK3	ENSG00000167657	HGNC:2676	1613	death associated protein kinase 3			-6.72046			0.791054		0.999475		0.409802			0.995895			0.66617			20.6297	0.995518	0.877853	0.79207	0.527277	0.624527	0.948279	0.880867	0.97964	1.03e-05	0.936822	0.973157	0.936411	0.237098	0.997807	0.882204	0.440338	0.899427	0.458637	0.239194	0.0262656	0.703577	0.99927	0.992375	0.999558	0.880197	0.999824	0.0560347	0.999897	0.998853	0.998055		16.3852	0.0065541	0.415254	0.827548	0.889089	0.907239	0.999658	0.759248	0.784378	0.848514	0.995927	0.894858	0.739462	0.970206	0.995205	0.997351	0.996876	0.176989	0.132858	0.0759277	0.00791225	0.825547	0.992049	0.935739	0.101974	0.939035	0.993759	0.993531	0.981111	0.945483	0.271975	0.32215	0.385998	0.270602	0.6137	0.48414	0.999475	0.999748	0.999398	0.585606	0.389927	0.970404	0.310932	0.999587	0.999624	0.999796	0.012497	0.999805	0.0498607	0.943105	0.993017	0.712709	0.72907	0.241297	0.293434	0.999242	14.51	0.916		0.995471	0.917791	0.866065	0.284783	0.840429	0.998823	0.998815	0.996153	1	1	1	1	1			1	1	1	1	1		1	1	1	1	1	1	1	1	1	1	1	1	1	1	1	1	1	1	1	1			1	1			1	1	1	1	1	1	1	1	1	1	1	1	1	1	5.1		1	1	1	1	1	1		1	1	1	0.622951	-0.501938	1.60845	3.9	0.138	0.03304	-0.035208	0.908453	0.593389	0.525112	1	1		1	1	1	1	1	1	1	1
EEF2	ENSG00000167658	HGNC:3214	1938	eukaryotic translation elongation factor 2			-12.0089			0.791054		0.99965		0.409802			0.990707			0.66617			38.5151	0.996762	0.941474	0.531165	0.974172	0.493307	0.881493	0.960457	0.976185	0.575666	0.967715	0.970171	0.769114	0.356739	0.997939	0.921029	0.765284	0.826101	6.13e-06	0.239194	0.00488122	0.277182	0.998897	0.99577	0.99999		0.999965	0.0560347	0.999991	0.995968	0.999942		29.6009	0.99995	0.900767	0.827548	0.90681	0.904778	0.999672	0.750062	0.806415	0.843592	0.99559	0.933941	0.792853	0.968958	0.996155	0.992109	0.997638	0.0551411	0.244915	0.0761146	0.337282	0.836045	0.996446	0.694376	0.131157	0.835991	0.994578	0.99338	0.99621	0.98449	0.214244	0.193146	0.368575	0.176584	0.605032	0.47839	0.996443	0.999809	0.999335	0.605261	0.389927	0.992516	0.352781	0.998453	0.999671	0.999653	0.0414502	0.999589	0.00841724	0.986619	0.998037	0.712709	0.863322	0.22793	0.298016	0.997943	18.95	0.967		0.995218	0.760267	0.904012	0.264369	0.872969	0.999458	0.997768	0.981219	1	1	1	1	1	1	1	1	1	1	1	1			1	1	1	1	1	1	1	1	1	1	1	1	1	1	1	1	1	1	1	1	1	1	1	1	1			1	1	1	1	1	1	1	1		1		1	5.46			1	1		1	1	1			1	0.439999	-0.162282	0.94765	3.55	0.196	0.03468	-1.02997	1	0.680688	0.097651	0.728877	1		1	1	1	1	1	1		1
PIAS4	ENSG00000105229	HGNC:17002	51588	protein inhibitor of activated STAT 4			-6.70637		0.242867	0.791054		0.986517		0.409802			0.985774			0.66617			24.9301	0.998003	0.900004	0.760104	0.956978	0.0552719	0.928963	0.917494	0.982385	0.628208	0.929142	0.959677	0.970399	0.288929	0.998617	0.880903	0.631334	0.841295	0.400069	0.239194	0.0753172	0.514226	0.999528	0.988589	0.99775		0.999199	0.0560347	0.999642	0.992322	0.994614		16.3185	0.99986	0.521705	0.827548	0.909737	0.968635	0.999658	0.781613	0.744662	0.857604	0.995533	0.882825	0.632389	0.980074	0.996255	0.99645	0.998815	0.937918	0.277996	0.489788	0.0860645	0.95999	0.997831	0.984783	0.22928	0.917905	0.994142	0.995985	0.99253	0.841644	0.379977	0.406893	0.385998	0.445487	0.621844	0.469072	0.992206	0.999814	0.999611	0.594704	0.389927	0.990172	0.325669	0.999696	0.999539	0.999847	0.0134633	0.999821	0.00945637	0.997096	0.998088	0.707293	0.873705	0.342228	0.323725	0.998662	11.25	0.911		0.997531	0.988844	0.883756	0.284783	0.863604	0.998977	0.999088	0.977219	1	1	1	1	1	1	1	1	1	1	1	1	1	1	1	1	1	1	1	1	1	1	1	1	1	1	1	1	1	1	1	1	1	1	1	1	1	1	1	1	1	1	1	1	1	1	1	1	1		1	1	1	5.14		1	1	1	1	1	1	1	1	1	1	1.67152	0.261898	0.7489	6.1	0.165	0.03909	1.33294	0.152433	1	0.999979	1	1		1	1	1	1	1	1	1	1
ZBTB7A	ENSG00000178951	HGNC:18078	51341	zinc finger and BTB domain containing 7A			-1.29835		0.477499	0.82639		0.955556		0.409802			0.992719			0.66617			31.8395	0.995579	0.886167	0.790728	0.95518	0.438395	0.964747	0.931274	0.961745	0.463585	0.980387	0.973204	0.870324	0.25713	0.997974	0.924189	0.412786	0.945835	0.855749	0.239194	0.153562	0.681479	0.999481	0.976562	0.998072		0.998439	0.0560347	0.998994	0.998779	0.996948		26.4392	0.95915	0.380123	0.827548	0.925654	0.94681	0.999623	0.818746	0.718215	0.876671	0.992266	0.929408	0.595711	0.993525	0.997038	0.998712	0.998867	0.174364	0.0860189	0.176109	0.0123806	0.990454	0.998051	0.955517	0.162145	0.977349	0.9941	0.99504	0.968286	0.924888	0.399649	0.422191	0.385998	0.336202	0.643638	0.778433	0.999264	0.999768	0.999716	0.60907	0.389927	0.98554	0.320099	0.999706	0.999677	0.999779	0.0126651	0.999829	0.450203	0.996364	0.998216	0.712709	0.667546	0.362608	0.343094	0.999322	21.7	0.989		0.996288	0.944883	0.865359	0.349051	0.948508	0.999296	0.998946	0.994599	1	1	1	1	1			1	1	1	1	1	1	1	1	1	1	1	1	1	1	1	1	1	1	1	1	1	1	1	1	1	1	1	1	1	1	1	1	1	1	1	1	1	1	1	1	1	1		1	1	1	4.95		1	1	1		1	1	1	1			0.518694	0.0329652	0.88875	4.15	0.112	0.03744	-0.0663187	1	0.999536	0.285411	0.999725	1		1	1	1	1	1	1	1	1
MAP2K2	ENSG00000126934	HGNC:6842	5605	mitogen-activated protein kinase kinase 2			-9.22483		0.549121	0.82639		0.999315		0.409802			0.991831			0.66617			29.3595	0.996653	0.816683	0.717211	0.709348	0.991714	0.932683	0.939125	0.974807	0.671931	0.972056	0.986114	0.980895	0.222539	0.998955	0.906405	0.344672	0.83628	0.816679	0.239194	0.554741	0.992444	0.998967	0.968939	0.997827		0.998603	0.0540691	0.999342	0.985881	0.993427		22.6235	0.96673	0.274874	0.827548	0.755264	0.982201	0.999649	0.819871	0.807899	0.856221	0.996864	0.885367	0.858823	0.990642	0.997314	0.99761	0.996147	0.793775	0.0116136	0.480872	0.11606	0.971255	0.994811	0.991148	0.17175	0.957924	0.992577	0.996629	0.990847	0.883705	0.329462	0.3819	0.385998	0.340695	0.613775	0.450211	0.992403	0.999726	0.999221	0.589853	0.389927	0.986449	0.35996	0.999318	0.999572	0.999768	0.0334595	0.999595	0.0687555	0.994398	0.998277	0.712709	0.961834	0.323407	0.343094	0.998816	14.64	0.978		0.98817	0.986679	0.857473	0.313296	0.607129	0.998379	0.996607	0.974682	1	1	1	1	1	1	1	1	1	1	1	1	1	1	1	1	1	1	1	1	1	1	1	1	1	1	1	1	1	1	1	1	1	1	1	1	1	1	1	1	1	1	1	1	1	1	1	1	1	1	1	1	1	4.74		1	1	1	1	1	1	1	1	1	1	0.82342	-0.102265	2.52065	6.4	0.071	0.03677	1.81104	1	1	0.997843	1	1		1	1	1	1	1	1		1
CREB3L3	ENSG00000060566	HGNC:18855	84699	cAMP responsive element binding protein 3 like 3			-10.5253		0.569728	0.82639		0.993745		0.409802			0.97788			0.654094			23.3469	0.992411	0.626139	0.740589	0.836299	0.986796	0.952521	0.930156	0.903783	0.73022	0.956041	0.931228	0.947686	0.0937618	0.963177	0.928814	0.730582	0.925846	7.3e-06	0.0641865	0.887973	0.991943	0.999502	0.887554	0.628461		0.827438	0.0540691	0.694109	0.989312	0.77703		14.6293	8.06e-14	0.996423	0.827548	0.892716	0.939469	0.999478	0.538983	0.132745	0.525738	0.999109	0.915811	0.745374	0.981298	0.994706	0.998274	0.996058	0.860622	0.00830767	0.672118	0.155496	0.992258	0.994952	0.992275	0.190044	0.930238	0.987785	0.991593	0.91256	0.879643	0.110528	0.112419	0.267291	0.107059	0.302668	0.408454	0.92078	0.999576	0.999653	0.220762	0.389927	0.932254	0.313511	0.999784	0.999577	0.999827	0.0686532	0.999812	0.00950979	0.902916	0.997192	0.712709	0.871032	0.0935447	0.272858	0.998735	10.53	0.82		0.993842	0.977734	0.931529	0.0412869	0.84131	0.963219	0.997429	0.975941	1	1	1	1	1	1	1	1	1	1	1	1			1	1	1	1	1	1	1	1	1	1	1	1	1	1	1	1	1	1	1	1	1	1	1	1	1	1	1	1	1	1	1	1	1	1	1	1	1	1	1	4.5		1	1	1	1	1	1	1	1	1	1	1.05161	-0.021872	4.47715	6.5	0.066	0.02781	1.81189	0.999957	0.999315		1	1			1		1		1	1	1
SIRT6	ENSG00000077463	HGNC:14934	51548	sirtuin 6			-0.592078	0.01387	0.304237	0.82639	0.05994	0.945941	0.25625	0.407721	0.07368	0.09146	0.948474	0.38055	0.0531	0.634914		0.02946	18.6078	0.993106	0.669372	0.572592	0.951476	0.0608269	0.934205	0.918594	0.955079	0.666735	0.928968	0.735058	0.757636	0.103119	0.990655	0.725392	0.343105	0.865538	6.05e-06	0.0641865	0.176884	0.522902	0.998844	0.99285	0.99791	74.0202	0.999517		0.999516	0.996108	0.995302	0.35408	11.1878	0.039119	0.115115	0.50342	0.91669	0.801496	0.999577	0.637908	0.308599	0.503779	0.993374	0.863669	0.728119	0.950335	0.987326	0.99195	0.997095	0.0885665	0.26244	0.0574502	0.986651	0.40507	0.983422	0.887087	0.0766125	0.860648	0.0910058	0.976132	0.953615	0.933086	0.110528	0.112122	0.22322	0.104993	0.32635	0.458372	0.92854	0.999615	0.999218	0.061319	0.389927	0.977166	0.304847	0.999337	0.999176	0.999621	0.0337433	0.999636	0.0159021	0.950717	0.989468	0.712709	0.938563	0.0935447	0.293434	0.997586	13.25	0.838	0.48747	0.996313	0.748665	0.882715	0.0402008	0.637019	0.947217	0.998127	0.914305	1	1	1	1	1	1	1	1	1	1	1	1			1	1	1	1	1	1	1	1	1	1	1	1	1	1	1	1	1	1	1	1	1	1	1					1	1	1	1	1	1	1	1		1		1	4.79		1		1		1			1			-0.00936307	-0.495239	3.5724	3.7	0.066	0.02617	-1.1275	0.067464			0.982726		1		1		1		1	1	1
ANKRD24	ENSG00000089847	HGNC:29424	170961	ankyrin repeat domain 24			1.56091	0.54153	0.609733	0.843429	0.09421	0.982183	0.47049	0.407721	0.58613		0.982545	0.32238	0.31576	0.634914		0.56013	25.7736	0.991327	0.890728	0.839542	0.639673	0.978411	0.949422	0.935332	0.885675	0.469505	0.957847	0.933703	0.946876	0.787733	0.998728	0.871385	0.889261	0.862472	6.07e-06	0.239194	0.702275	0.24726	0.999542	0.974056	0.991059	56.526	0.997716		0.998707	0.99717	0.986904	0.96697	18.476	3.26e-16	0.996851	0.50342	0.904644	0.915984	0.999674	0.788315	0.891582	0.851284	0.996238	0.899509	0.739425	0.969368	0.990179	0.993267	0.99788	0.87979	0.269503	0.428807	0.990959	0.988582	0.995837	0.994287	0.306187	0.863425	0.99247	0.988979	0.990968	0.7122	0.441994	0.52236	0.385998	0.510385	0.589379	0.510992	0.998812	0.999778	0.99973	0.474586	0.389927	0.984988	0.304309	0.999486	0.999615	0.999745	0.126975	0.999778	0.551009	0.968415	0.99826	0.712709	0.937096	0.365377	0.325132	0.998341	22.5	0.996	0.71616	0.996542	0.966483	0.90371	0.382054	0.838705	0.999429	0.998626	0.982272	1	1	1	1	1	1	1	1	1	1	1	1			1	1	1	1	1	1	1	1	1	1	1	1	1	1	1	1	1	1	1	1	1	1	1	1	1			1	1	1	1	1	1		1	1	1	1	1	4.95		1	1	1	1	1	1	1	1	1	1	1.30553	-0.314001	5.8525	6.75	0.089	0.02583	2.1219	1	0.993773	0.804604	1	1	1	1	1	1	1	1	1	1	1
EBI3	ENSG00000105246	HGNC:3129	10148	Epstein-Barr virus induced 3			1.0086	0.19966	0.675509	0.843429	0.00011	0.977072	0.29945	0.404177	0.02471		0.939802	0.19911	0.04306	0.510888		0.23119	19.8031	0.985249	0.562687	0.385464	0.180934	0.0603713	0.951606	0.944332	0.918871	0.620743	0.981367	0.957788	0.940903	0.324666	0.993751	0.892405	0.790328	0.923181	5.8e-06	0.0641865	0.1885	0.33003	0.99972	0.808468	0.540122	18.9567	0.592437		0.530477	0.974754	0.491197	0.11423	16.4736	0.10797	0.996389	0.50342	0.872694	0.907029	0.999598	0.455367	8.45e-06	0.554987	0.997325	0.88028	0.615735	0.936689	0.98447	0.997134	0.99878	0.832523	0.0190298	0.466253	0.988994	0.927077	0.991605	0.995742	0.232103	0.744999	0.986717	0.991814	0.916546	0.848996	0.10205	0.0963142	0.267291	0.104993	0.21794	0.406484	0.887385	0.999648	0.999764	0.216709	0.389927	0.814707	0.310433	0.999669	0.999729	0.999862	0.0760866	0.999835	0.021412	0.961319	0.996689	0.712709	0.677961	0.0918729	0.296592	0.998415	14.54	0.951	0.09857	0.997767	0.97105	0.91866	0.0467138	0.666958	0.977719	0.99832	0.974673	1	1	1	1	1	1	1	1	1	1	1	1			1	1	1	1	1	1	1	1	1	1	1	1	1	1	1	1	1	1	1	1	1	1	1					1	1	1	1	1	1	1	1		1	1	1	5.41		1		1	1	1	1	1		1	1	2.00665	0.10217	2.46245	6.8	0.089	0.02609	1.70535	0.999985	0.947602	0.062535	1	1	1		1		1			1	1
YJU2	ENSG00000105248	HGNC:25518	55702	YJU2 splicing factor homolog			-4.22381	0.72001	0.137142	0.843429	0.45106	0.999524	0.39068	0.404631	0.79402	0.65102	0.966466	0.30104	0.72471	0.534467	0.66415	0.77913	20.4936	0.997243	0.931858	8.88e-06	0.930333	0.139138	0.849536	0.924981	0.966	0.338321	0.982865	0.985213	0.735366	0.363831	0.9986	0.88437	0.809935	0.35544	5.77e-06	0.239194	0.545722	0.951115	0.999023	0.98446	0.994389	6.24085	0.998139		0.999544	0.991271	0.994874	0.30639	19.4901	8.25e-07	0.941392	0.50342	0.755093	0.774325	0.99968	0.735036	0.914727	0.839858	0.996163	0.882328	0.651975	0.962455	0.994168	0.991025	0.993578	0.823289	0.700176	0.529517	0.990841	0.986549	0.997356	0.895283	0.3199	0.769768	0.993411	0.994161	0.990217	0.889435	0.140254	0.142803	0.308285	0.223459	0.198564	0.364829	0.989311	0.999708	0.99895	0.596414	0.389927	0.979547	0.283287	0.998428	0.999289	0.999576	0.120266	0.999513	0.946369	0.971853	0.998351	0.712709	0.946082	0.0990105	0.296592	0.996405	23	0.906	0.44173	0.992862	0.83845	0.889024	0.210426	0.453536	0.998645	0.998363	0.975187	1	1	1	1	1	1	1	1	1	1	1	1			1	1	1	1	1	1	1	1	1	1	1	1	1	1	1	1	1	1	1		1	1	1					1	1	1	1	1	1	1	1		1			5.82		1	1	1	1	1	1	1	1		1	2.13715	0.165176	5.10835	5.35	0.117	0.02642	1.40227	0.580573	0.386223	0.03145	0.91324	1	1	1	1	1	1	1	1
SHD	ENSG00000105251	HGNC:30633	56961	Src homology 2 domain containing transforming protein D			-0.182186	0.21332	0.185794	0.843429	0.26385	0.92016	0.41126	0.404631	0.33109	0.48921	0.976451	0.52446	0.50992	0.534467	0.27217	0.23586	18.1127	0.982237	0.943406	0.830699	0.0021328	0.9866	0.905817	0.940948	0.494039	0.529907	0.961564	0.894194	0.952716	0.794699	0.999931	0.8711	0.764974	0.959112	5.78e-06	0.513312	0.428177	0.0422441	0.999041	0.92403	0.981891	23.5369	0.991706		0.991009	0.999214	0.72828	0.63848	16.5529	8.36e-06	0.34907	0.490757	0.982407	0.843096	0.999588	0.928961	0.866672	0.975217	0.996553	0.936514	0.813539	0.980714	0.957575	0.996144	0.992209	0.816925	0.00141413	0.528382	0.991893	0.977479	0.989474	0.994578	0.525655	0.865092	0.989434	0.982144	0.846819	0.727192	0.680454	0.690922	0.414588	0.509803	0.750339	0.650427	0.999841	0.999857	0.99961	0.381529	0.389927	0.988688	0.279576	0.999675	0.999563	0.99983	0.0791366	0.999791	0.0380694	0.761414	0.992939	0.712709	0.360306	0.484995	0.354193	0.998471	22.3	0.992	0.22332	0.991975	0.946805	0.853047	0.768918	0.862228	0.999758	0.998745	0.976561	1	1	1	1	1			1	1	1	1	1			1	1	1	1	1	1	1	1	1	1	1	1	1	1	1	1	1	1	1	1	1	1	1	1	1			1	1	1	1	1	1		1	1	1	1	1	5.02	1	1	1		1	1	1	1	1	1	1	1.56014	-0.562546	8.40405	6.7	0.077	0.02676	1.50823	0.573285	0.370072		1	1	1	1	1	1	1	1	1	1	1
TMIGD2	ENSG00000167664	HGNC:28324	126259	transmembrane and immunoglobulin domain containing 2			-0.944993	0.46748	0.403005	0.843429	0.13286	0.541495	0.38567	0.404631	0.92824	0.08302	0.946405	0.31538	0.65397	0.747885		0.49514	13.6467	0.984339	0.509309	0.830978	0.00508324	0.955443	0.950187	0.865339	0.730182	0.357313	0.92812	0.915295	0.840193	0.523888	0.996326	0.834578	0.484418	0.785424	5.85e-06	0.239194	0.435537	0.167664	0.998548	0.880425	0.552579	42.5417	0.675883		0.799645	0.791361	0.569728	0.19754	16.9799	1.09e-05	0.167746	0.490757	0.92131	0.914119	0.999561	0.406927	0.796131	0.738086	0.997671	0.826821	0.749685	0.915869	0.861038	0.997396	0.983549	0.4195	0.000628253	0.45844	0.985937	0.96795	0.940196	0.991417	0.185038	0.682923	0.986322	0.966244	0.725898	0.944759	0.23003	0.276516	0.378624	0.282514	0.191534	0.341926	0.999189	0.999622	0.999409	0.216709	0.389927	0.886844	0.272871	0.999676	0.99947	0.99973	0.0573651	0.999747	0.00522699	0.756294	0.994518	0.712709	0.858611	0.0946178	0.292023	0.998203	16.72	0.918	0.36052	0.988956	0.955745	0.864514	0.296866	0.591986	0.998386	0.997956	0.997603	1	1	1	1	1	1	1	1	1	1	1	1			1	1	1	1	1	1	1	1	1	1	1	1	1	1	1	1	1	1	1		1	1	1	1	1			1	1	1	1			1	1	1	1	1	1	4.09		1	1	1	1	1	1	1	1	1	1	1.19849	-0.563417	7.078	6.1	0.06	0.02764	1.31088	0.402292	0.972401	0.203156	0.999703	1	1	1	1	1	1	1	1	1	1
FSD1	ENSG00000105255	HGNC:13745	79187	fibronectin type III and SPRY domain containing 1			-0.475864	0.47925	0.561356	0.843429	0.65695	0.977239	0.64076	0.404631	0.37173		0.983366	0.71312	0.24898	0.747885		0.43754	20.9255	0.995681	0.958246	0.717057	0.273787	0.987692	0.930063	0.964411	0.918657	8.31e-06	0.971506	0.944111	0.921757	0.867292	0.999939	0.854908	0.37681	0.889131	5.74e-06	0.513312	0.358437	0.860947	0.99957	0.943413	0.953778	57.1207	0.963783		0.988228	0.984484	0.832829	0.58031	17.0036	0.25199	0.198337	0.490757	0.941859	0.898427	0.999714	0.951247	0.897927	0.979721	0.991205	0.889101	0.766746	0.942097	0.989669	0.99689	0.998459	0.863243	0.0482342	0.378613	0.990274	0.910083	0.994764	0.967814	0.0713727	0.848122	0.993248	0.993883	0.910253	0.298016	0.689153	0.670586	0.38926	0.52475	0.762586	0.613492	0.99981	0.999802	0.999689	0.589853	0.389927	0.988206	0.311247	0.999745	0.999766	0.999864	0.0119384	0.999864	0.032933	0.852202	0.997313	0.712709	0.890383	0.476515	0.382537	0.998441	22.2	0.997	0.84102	0.997428	0.935908	0.872787	0.782293	0.858853	0.999731	0.998921	0.992609	1	1	1	1	1			1	1	1	1	1			1	1	1	1	1	1	1	1	1	1	1	1	1	1	1	1	1	1	1			1	1	1	1			1	1	1	1	1	1	1	1	1	1	1	1	5.81	1	1	1		1	1	1		1	1	1	1.65157	-0.0482065	4.81395	5.9	0.078	0.02865	0.298829	0.089206	0.704135		1	1	1	1	1	1	1	1	1	1	1
STAP2	ENSG00000178078	HGNC:30430	55620	signal transducing adaptor family member 2			-0.546084		0.221482	0.843429		0.998776		0.404631			0.975801			0.747885			34.0883	0.994831	0.88076	0.555811	0.0937177	0.886867	0.966859	0.96309	0.920755	0.549053	0.978141	0.966069	0.985355	0.22591	0.999906	0.912458	0.561861	0.920834	6.2e-06	0.50224	0.0442987	0.0916843	0.999461	0.978771	0.997851	56.3742	0.996421		0.999138	0.995014	0.983034		19.3491	1.63e-16	0.248739	0.490757	0.963439	0.982068	0.999633	0.813052	0.810409	0.902205	0.997372	0.935764	0.696021	0.972279	0.989728	0.998349	0.997109	0.89352	0.0539588	0.164846	0.894146	0.976947	0.995337	0.969364	0.126564	0.724061	0.895363	0.995427	0.967242	0.636662	0.246285	0.225617	0.407031	0.330663	0.589379	0.597588	0.995781	0.999757	0.999612	0.376345	0.389927	0.987929	0.318921	0.999644	0.999767	0.999841	0.0131531	0.99981	0.0170665	0.838666	0.997939	0.712709	0.945795	0.2539	0.293434	0.998781	43	0.989		0.99387	0.989838	0.909879	0.524436	0.801071	0.999514	0.998642	0.967755	1	1	1	1	1	1	1	1	1	1	1	1			1	1	1	1	1	1	1	1	1	1	1	1	1	1	1	1	1	1	1	1	1	1	1					1	1	1	1	1	1		1	1	1	1	1	5.02	1	1	1	1	1	1		1	1	1	1	1.74567	-0.00482908	4.9974	5.9	0.071	0.02892	1.24708	0.971293	1	1	1	1	1	1	1	1	1	1	1	1	1
MPND	ENSG00000008382	HGNC:25934	84954	MPN domain containing			-1.91722	0.88582	0.459359	0.843429	0.56362	0.817517	0.66688	0.404631	0.83351	0.41236	0.979132	0.59146	0.88224	0.747885	0.71997	0.90584	15.2904	0.786954	0.957306	9.39e-06	0.106768	8.78e-06	0.904672	0.727463	0.965749	0.725641	0.837639	0.715089	0.86875	0.816088	0.999947	0.685649	0.732934	0.232644	5.65e-06	0.513312	0.165366	0.839127	0.98892	0.984909	0.986465	9.44528	0.993765	0.0350893	0.993646	0.913174	0.935414	0.68942	12.1372	5.27e-05	0.394227	0.490757	0.899859	0.887093	0.999608	0.929714	0.821236	0.976116	0.995949	0.885139	0.710315	0.926985	0.970804	0.983701	0.995745	0.291962	0.0137045	0.194481	0.749052	0.984604	0.964196	0.810866	0.0303722	0.871754	0.630691	0.984109	0.689968	0.276923	0.706115	0.689037	0.414588	0.520965	0.762586	0.527697	0.999811	0.999797	0.997383	0.601065	0.389927	0.932463	0.281436	0.996499	0.998288	0.999378	0.0117009	0.999287	0.0222533	0.724426	0.998503	0.692111	0.823462	0.481561	0.370868	0.988058	28.4	0.999	0.81929	0.97159	0.93842	0.746133	0.782293	0.800441	0.999672	0.998906	0.869406	1	1	1	1	1	1	1	1	1	1	1	1			1	1	1	1	1	1	1	1	1	1	1	1	1	1	1	1	1	1	1	1	1	1	1			1	1	1	1	1	1	1	1	1	1					5.03	1						1	1		1	1	1.50372	0.487112	7.43345	5.05	0.116	0.02927	0.856104	1	0.500013	0.369726	0.5	1	1	1	1	1	1	1	1
SH3GL1	ENSG00000141985	HGNC:10830	6455	SH3 domain containing GRB2 like 1, endophilin A2			-1.30166	0.50343	0.436395	0.843429	0.43848	0.99604	0.63179	0.404631	0.52389		0.968435	0.58006	0.84175	0.747885		0.52883	40.1757	0.996875	0.872095	0.68444	0.965585	0.140935	0.965936	0.953859	0.979435	0.770522	0.982269	0.986635	0.646	0.16069	0.999588	0.930439	0.701848	0.833158	0.793537	0.239194	0.0571285	0.862281	0.999389	0.991809	0.997658	6.24085	0.999116	0.0350893	0.999452	0.995311	0.992846	0.60712	20.0056	0.011714	0.99081	0.490757	0.754699	0.844738	0.999682	0.753749	0.824317	0.857113	0.996512	0.933934	0.65451	0.994644	0.997072	0.998631	0.998422	0.202142	0.552695	0.0513689	0.988213	0.835668	0.995724	0.775634	0.0128377	0.953071	0.991816	0.996996	0.983742	0.830566	0.364394	0.398463	0.385998	0.251852	0.605795	0.471883	0.999413	0.999828	0.999594	0.426939	0.389927	0.99034	0.314254	0.999567	0.999668	0.999821	0.0742109	0.999827	0.120467	0.707081	0.997869	0.712709	0.90944	0.254698	0.35519	0.999169	26.7	0.995	0.45383	0.997471	0.881333	0.912358	0.296044	0.828109	0.998913	0.997751	0.993561	1	1	1	1	1	1	1	1	1	1	1	1	1	1	1	1	1	1	1	1	1	1	1	1	1	1	1	1	1	1	1	1	1	1	1	1	1			1	1	1	1	1	1	1	1	1	1		1	1	1	4.81	1	1	1	1		1	1	1		1	1	0.702616	0.587474	0.32055	4.25	0.16	0.02846	-0.132989	0.969756	0.80362		0.790881	1	1	1	1	1	1	1	1	1	1
CHAF1A	ENSG00000167670	HGNC:1910	10036	chromatin assembly factor 1 subunit A			-3.5587	0.25116	0.269289	0.843429	0.09968	0.999644	0.35503	0.404631	0.14588		0.97075	0.09032	0.09627	0.747885		0.28271	28.8403	0.998293	0.922511	0.473501	0.994718	0.990992	0.934626	0.939495	0.976452	0.760604	0.972402	0.984174	0.658755	0.834904	0.997238	0.900458	0.321312	0.708582	7.01e-06	0.197247	0.0583163	0.912154	0.999097	0.98998	0.999707	40.1592	0.999593	0.0350893	0.999828	0.998908	0.999162	0.2553	32.1411	1	0.234786	0.856154	0.711186	0.680635	0.999663	0.731533	0.89388	0.567913	0.992168	0.888039	0.599521	0.990666	0.99721	0.995904	0.998503	0.139071	0.62432	0.0768226	0.991899	0.943561	0.996593	0.770638	0.0412527	0.893136	0.987462	0.99592	0.992798	0.92117	0.240799	0.18728	0.385998	0.206864	0.605004	0.532125	0.9986	0.999852	0.999239	0.426939	0.389927	0.989301	0.316524	0.999449	0.999526	0.99973	0.035315	0.999701	0.0315318	0.870041	0.992965	0.712709	0.795824	0.229619	0.296592	0.998018	15.65	0.972	0.35739	0.996374	0.669964	0.878274	0.272713	0.844434	0.998288	0.998515	0.993996	1	1	1	1	1	1	1	1	1	1	1	1			1	1	1	1	1	1	1	1	1	1	1	1	1	1	1	1	1	1	1	1	1	1	1			1	1	1	1	1	1	1	1	1	1	1	1		1	5.87		1	1	1			1	1	1	1	1	0.355334	0.657341	0.073	3.8	0.175	0.02888	0.833664	1	0.213612		0.971149	1	1	1	1	1	1		1	1	1
UBXN6	ENSG00000167671	HGNC:14928	80700	UBX domain protein 6			-1.04611	0.087	0.35991	0.802853	0.00011	0.998271	0.33856	0.404631	0.20877		0.980034	0.3662	0.10308	0.747885		0.07471	31.2982	0.9952	0.882296	0.638297	0.686976	0.609366	0.920775	0.946379	0.963646	0.35211	0.973976	0.9795	0.894668	0.660669	0.996786	0.903683	0.462112	0.706424	0.79699	0.239194	0.0438357	0.977073	0.999277	0.988327	0.997772	25.8037	0.998054	0.0350893	0.999456	0.988233	0.997018	0.30099	35.5389	5.48e-06	0.241832	0.856154	0.782534	0.885041	0.999579	0.822269	0.7734	0.891684	0.997758	0.907004	0.637042	0.956691	0.995979	0.996062	0.996098	0.580993	0.38265	0.150938	0.882046	0.534028	0.995147	0.791152	0.0286699	0.844117	0.990423	0.996036	0.993704	0.866779	0.22338	0.278914	0.385998	0.331836	0.279967	0.497067	0.99901	0.999767	0.999418	0.488525	0.389927	0.983377	0.326087	0.999579	0.999536	0.99968	0.0199036	0.99972	0.0263562	0.927941	0.997865	0.712709	0.756742	0.155702	0.29896	0.998785	21.8	0.966	0.04909	0.990766	0.917667	0.852413	0.328775	0.838705	0.999391	0.998461	0.995901	1	1	1	1	1	1	1	1	1	1	1	1	1	1	1	1	1	1	1	1	1	1	1	1	1	1	1	1	1	1	1	1	1	1	1	1	1			1	1	1	1	1	1	1	1	1	1	1	1	1	1	4.47			1				1	1		1	1	0.468185	0.599375	1.6037	5.15	0.175	0.02956	0.947956	0.065075	0.615758		1	1	1	1	1	1	1	1	1		1
HDGFL2	ENSG00000167674	HGNC:14680	84717	HDGF like 2			-1.32836	0.13708	0.63378	0.802853	0.27017	0.876061	0.18951	0.404631	0.54541	0.03247	0.967136	0.07601		0.747885	0.38773	0.17573	26.2453	0.91442	0.888595	8.81e-06	0.705285	0.524692	0.910419	0.758251	0.958388	0.694246	0.944831	0.833789	0.675299	0.474724	0.996044	0.800707	0.114466	0.600109	6.12e-06	0.239194	0.0197751	0.450218	0.998219	0.953395	0.991613	19.2882	0.991173	0.0350893	0.995548	0.996758	0.97793	0.07685	23.9498	0.77498	0.297163	0.856154	0.89209	0.909488	0.999679	0.780133	0.680623	0.684838	0.997569	0.879769	0.726711	0.911343	0.991765	0.985384	0.996968	0.858312	0.248581	0.224401	0.778518	0.997723	0.993359	0.96259	0.0942429	0.763863	0.991182	0.957635	0.836154	0.97888	0.344076	0.392097	0.385998	0.372471	0.589379	0.406889	0.999421	0.999936	0.999024	0.279967	0.389927	0.934313	0.361902	0.999236	0.999444	0.999684	0.0127407	0.999516	0.00820315	0.886485	0.986911	0.712709	0.900872	0.270376	0.314528	0.998921	17.42	0.915		0.989489	0.867116	0.778584	0.324697	0.62745	0.9993	0.998611	0.996927	1	1	1	1	1	1	1	1	1	1	1	1			1	1	1	1	1	1	1	1	1	1	1	1	1	1	1	1	1	1	1	1	1	1	1					1	1	1	1	1	1	1	1		1			4.94		1	1	1	1	1	1	1		1	1	1.21228	0.423282	2.07235	6.05	0.072	0.03213	2.0598	0.557431	0.918632	0.054846	0.923658	1	1	1	1	1	1	1	1	1	1
PLIN4	ENSG00000167676	HGNC:29393	729359	perilipin 4			2.30584	0.97372	0.234806	0.802853	0.41341	0.697262	0.56442	0.404125	0.92824	0.21909	0.989408	0.45523	0.62151	0.747885		0.90584	19.0473	0.994054	0.855083	0.667376	0.00612192	0.58886	0.921088	0.830716	0.942308	9.82e-06	0.920033	0.85505	0.862388	0.683261	0.999824	0.81223	0.238803	0.891791	6.56e-06	0.50224	0.103991	0.802855	0.998357	0.870157	0.623586	36.1198	0.420908	0.0350893	0.711956	0.991833	0.5803	0.179	16.8645	5.58e-16	0.635556	0.856154	0.739146	0.949932	0.999691	0.836874	0.0515829	0.871391	0.998549	0.887161	0.785834	0.928983	0.994616	0.995999	0.995333	0.808272	0.00341257	0.396545	0.992509	0.844373	0.67763	0.992283	0.0274258	0.826574	0.994165	0.973856	0.873747	0.963443	0.696302	0.681844	0.407031	0.571043	0.687797	0.310933	0.999732	0.999706	0.999371	0.25529	0.389927	0.829816	0.343001	0.999281	0.999528	0.99964	0.0121199	0.999715	0.00266817	0.852861	0.993696	0.712709	0.85959	0.478904	0.392538	0.998253	23.2	0.929		0.990944	0.948271	0.788165	0.783156	0.457512	0.998459	0.998949	0.968965	1	1	1	1	1	1	1	1	1	1	1	1			1	1	1	1	1	1	1	1	1	1	1	1	1	1	1	1	1	1	1			1	1		1	1	1	1	1	1	1	1	1	1	1	1	1	1	1	5.43	1	1	1	1	1	1	1	1	1	1	1	0.432501	-0.221083	2.6529	7.2	0.06	0.03191	0.743181	1	0.99987	0.351343	0.999977	1	1	1	1	1	1		1	1	1
PLIN5	ENSG00000214456	HGNC:33196	440503	perilipin 5			1.92281	0.72692	0.238571	0.802853	0.05033	0.966925	0.53185	0.404125	0.76473	0.63961	0.978142	0.63418	0.769	0.747885	0.59921	0.90584	21.3609	0.996229	0.947739	0.550594	0.320036	0.147335	0.901934	0.952537	0.930822	0.335433	0.879371	0.898129	0.86125	0.664038	0.999932	0.860749	0.855178	0.831626	6.55e-06	0.50224	0.0313905	0.957544	0.99944	0.936186	0.96646	3.85674	0.972971	0.0350893	0.983008	0.987841	0.902092	0.75142	14.4034	1.05e-11	0.980727	0.856154	0.878484	0.844518	0.999659	0.916423	0.784565	0.889166	0.99542	0.855353	0.856038	0.955385	0.989536	0.997015	0.998509	0.670972	0.0416311	0.216345	0.991822	0.993809	0.984767	0.981745	0.0683578	0.732637	0.992418	0.99219	0.890515	0.835501	0.44658	0.463088	0.414588	0.359503	0.626163	0.444451	0.99981	0.999804	0.999779	0.397306	0.389927	0.967482	0.360821	0.999538	0.999524	0.999822	0.012786	0.999822	0.00828202	0.965836	0.998861	0.712709	0.945933	0.347504	0.296945	0.998498	26	0.967	0.65928	0.995805	0.813935	0.914767	0.576763	0.853334	0.999267	0.998895	0.98805	1	1	1	1	1	1	1	1	1	1	1	1			1	1	1	1	1	1	1	1	1	1	1	1	1	1	1	1	1	1	1		1	1	1		1	1	1	1	1	1	1	1	1	1	1		1	1	1	4.83	1	1	1	1	1	1			1	1	1	1.0901	-0.0784834	2.48545	5.6	0.066	0.03189	2.32533	0.999885	0.782466	0.301312	0.998093	1	1	1	1	1	1		1	1	1
LRG1	ENSG00000171236	HGNC:29480	116844	leucine rich alpha-2-glycoprotein 1			-1.83413	0.31939	0.106154	0.802853	0.00011	0.386675	0.32218	0.404125	0.12246		0.945697	0.23783	0.4802	0.747885		0.31683	17.0608	0.968039	0.722046	0.696604	0.0673189	0.0841949	0.899342	0.839897	0.889567	0.541811	0.968837	0.967617	0.953068	0.08624	0.992714	0.817855	0.556824	0.677416	0.321844	0.0641865	0.194093	0.642039	0.998973	0.861409	0.563111	0.880197	0.737174	0.0350893	0.70602	0.946016	0.758032	0.03726	12.1401	0.095143	0.205475	0.856154	0.805848	0.862207	0.99964	0.593873	8.88e-06	0.662924	0.991601	0.854265	0.862164	0.928188	0.994299	0.992144	0.990464	0.0517559	0.00208595	0.0618354	0.991267	0.911722	0.970198	0.978224	0.0223055	0.855277	0.992333	0.991558	0.956162	0.852905	0.10205	0.0937604	0.267291	0.104993	0.232059	0.336341	0.845576	0.997457	0.999311	0.287239	0.389927	0.949075	0.326632	0.998866	0.999518	0.999762	0.0108121	0.999581	0.0131799	0.964295	0.98577	0.712709	0.840596	0.0935447	0.292023	0.997864	10.17	0.96	0.09587	0.994005	0.928984	0.885856	0.0439385	0.345728	0.950132	0.998906	0.956009	1	1	1	1	1		1	1	1	1	1	1		1	1	1	1	1	1	1	1	1	1	1	1	1	1	1	1	1	1	1	1		1	1	1			1	1	1	1	1	1	1	1		1		1	1	1	5.24				1					1			-0.779138	-0.447664	8.0531	4.25	0.094	0.03171	-0.810197	0.984219	0.216192	0.123738	1	1	1		1		1
SEMA6B	ENSG00000167680	HGNC:10739	10501	semaphorin 6B					0.304648	0.802853		0.979001		0.404125			0.980116			0.747885			31.7417	0.994117	0.792308	0.712338	0.0968259	0.989691	0.968851	0.939245	0.915055	0.458641	0.962805	0.944569	0.985082	8.78e-06	0.997337	0.931239	0.518947	0.947731	0.831739	0.239194	0.665272	0.988284	0.999668	0.97255	0.953311		0.968339	0.0350893	0.967536	0.999398	0.905269		24.5187	0.06227	0.986767	0.856154	0.920559	0.947796	0.99958	0.736976	0.775903	0.85103	0.999053	0.906953	0.725666	0.994638	0.997447	0.998637	0.996357	0.507502	0.00149515	0.350952	0.114913	0.991486	0.937071	0.992189	0.160245	0.948982	0.988121	0.994871	0.85652	0.863166	0.347919	0.422191	0.385998	0.344729	0.512468	0.733631	0.999431	0.999713	0.999708	0.594768	0.389927	0.980602	0.358063	0.999756	0.999673	0.999852	0.0574958	0.999798	0.0697484	0.938526	0.99812	0.712709	0.945438	0.368925	0.296945	0.999501	21.6	0.995		0.994407	0.947506	0.887628	0.349051	0.931629	0.999514	0.998351	0.996397	1	1	1	1	1	1	1	1	1	1	1	1	1	1	1	1	1	1	1	1	1	1	1	1	1	1	1	1	1	1	1	1	1	1	1	1	1		1	1	1	1	1	1	1	1	1	1	1	1	1	1	1	3.78		1	1		1	1	1	1	1	1	1	1.19619	-0.0945115	12.363	5.3	0.054	0.03103	1.52966	0.427754	0.99084	0.999998	1	1		1	1	1	1	1	1	1	1
TNFAIP8L1	ENSG00000185361	HGNC:28279	126282	TNF alpha induced protein 8 like 1					0.106595	0.802853		0.99895		0.403999			0.95087			0.593363			23.6744	0.682729	0.137946	0.750776	0.246967	0.073715	0.94472	0.941115	0.867795	0.615223	0.980613	0.988925	0.97715	7.72e-06	0.952375	0.893135	0.517298	0.896953	0.725521	0.231225	0.413384	0.795649	0.999492	0.983927	0.986486		0.991249		0.993632	0.997222	0.939788		13.5276	0.5379	0.991529	0.856154	0.926376	0.976143	0.814051	0.258894	0.0171724	0.323595	0.994839	0.876223	0.768226	0.989322	0.986822	0.996782	0.996504	0.39341	0.00121047	0.249571	0.0133517	0.659632	0.99554	0.953527	0.206883	0.937928	0.0146651	0.994654	0.988873	0.900154	0.218747	0.257631	0.331201	0.210683	0.302668	0.439666	0.998501	0.98157	0.999545	0.0808418	0.389927	0.981897	0.306815	0.9995	0.999442	0.999781	0.0621991	0.999703	0.000825859	0.809839	0.99826	0.712709	0.844495	0.0935447	0.292023	0.998951	12.86	0.961		0.99566	0.898578	0.929021	0.215298	0.834456	0.991308	0.989434	0.96919	1	1	1	1	1	1	1	1	1	1	1	1		1	1	1	1	1	1	1	1	1	1	1	1	1	1	1	1	1	1	1	1	1	1	1	1	1	1			1	1	1	1	1	1	1	1		1	1	1	2.84		1	1	1	1		1	1	1		1	0.845591	0.403379	1.9974	5.1	0.036	0.02645	0.170049	0.728977	0.907076	1	0.999971			1	1	1	1		1	1	1
MYDGF	ENSG00000074842	HGNC:16948	56005	myeloid derived growth factor			-2.47895	0.16012	0.0716279	0.788923	0.00011	0.998762	0.4362	0.403999	0.41913		0.986693	0.09749	0.14782	0.593363		0.09854	32.177	0.995292	0.855944	0.749034	0.323297	0.990292	0.968915	0.949945	0.937925	0.678422	0.981657	0.979912	0.982018	0.524798	0.993915	0.869517	0.554268	0.486882	6.31e-06	0.239194	0.625259	0.987664	0.999191	0.991288	0.999287	65.7264	0.999611		0.999791	0.995075	0.998956		37.0878	0.5379	0.664435	0.408842	0.862859	0.954509	0.999624	0.79109	0.856436	0.876762	0.998361	0.894873	0.760324	0.960137	0.990406	0.997904	0.997819	0.975007	0.0503604	0.494592	0.986893	0.716575	0.998596	0.960952	0.0704938	0.901569	0.990531	0.99536	0.993458	0.880873	0.378334	0.409348	0.385998	0.443195	0.589379	0.538668	0.998938	0.999728	0.999473	0.482163	0.389927	0.989749	0.305605	0.999493	0.999448	0.999737	0.0654111	0.99975	0.00177053	0.804987	0.997861	0.712709	0.875694	0.274315	0.314528	0.998651	22	0.98	0.75762	0.992573	0.936975	0.8776	0.347106	0.777702	0.999583	0.997965	0.982345	1	1	1	1	1	1	1	1	1	1	1	1			1	1	1	1	1	1	1	1	1	1	1	1	1	1	1	1	1	1	1	1	1	1	1					1	1	1	1	1	1	1	1	1	1	1	1	4.59		1	1	1	1	1	1	1		1		1.52521	0.436833	2.0286	6.5	0.042	0.02732	0.259681	0.300267	0.369202	1	1	1	1	1	1	1	1	1	1		1
DPP9	ENSG00000142002	HGNC:18648	91039	dipeptidyl peptidase 9			-21.5631	0.01387	0.630367	0.788923	0.0276	0.999571	0.38955	0.406431	0.23707		0.971365	0.02051	0.04861	0.593363		0.02946	36.8701	0.995262	0.745758	0.691333	0.991998	0.987565	0.945074	0.95496	0.967874	0.66387	0.97893	0.989745	0.882821	0.0801118	0.986386	0.926107	0.668767	0.824145	0.71386	0.239194	0.731199	0.994394	0.999505	0.996792	0.99962	8.39019	0.999808		0.999921	0.998774	0.999236	0.21825	28.9071	0.98708	0.916958	0.511137	0.937914	0.808826	0.999555	0.68653	0.837394	0.87103	0.998511	0.92378	0.863111	0.992691	0.9978	0.998224	0.997978	0.770868	0.0232771	0.148505	0.988966	0.977632	0.994953	0.982596	0.0864482	0.958672	0.364536	0.995457	0.992632	0.862193	0.374953	0.40722	0.385998	0.337205	0.589379	0.641932	0.999238	0.999728	0.999625	0.0922428	0.389927	0.980324	0.312627	0.999424	0.999676	0.999804	0.0395044	0.999837	0.00527333	0.941506	0.997884	0.712709	0.914957	0.263765	0.305128	0.99895	16.89	0.912	0.37744	0.995645	0.850301	0.895469	0.322672	0.915702	0.999491	0.997535	0.993298	1	1	1	1	1	1	1	1	1	1	1	1	1	1	1	1	1	1	1	1	1	1	1	1	1	1	1	1	1	1	1	1	1	1	1	1	1			1	1	1	1	1	1	1	1	1	1	1	1	1	1	4.4		1	1	1	1	1	1	1	1	1	1	1.37008	0.284134	3.6708	5.15	0.048	0.02846	0.782268	0.988828	0.32736	0.289637	0.999896		1	1	1	1	1	1	1	1	1
FEM1A	ENSG00000141965	HGNC:16934	55527	fem-1 homolog A			-1.8723	0.14941		0.788923	0.45508	0.955683	0.27881	0.406816	0.02926	0.02173	0.968854	0.06539	0.06138	0.696677	0.28104	0.14655	13.7611	0.806555	0.661453	0.677306	0.0309212	0.348899	0.909905	0.710003	0.588287	0.498957	0.938442	0.905628	0.943788	0.25461	0.995864	0.852881	0.611398	0.831223	6.79e-06	0.0668994	0.153538	0.551843	0.996457	0.83922	0.668974		0.737845		0.768828	0.997095	0.505899	0.27309	4.52833	8.34e-10	0.975402	0.511137	0.772992	0.794888	0.999475	0.573308	0.470112	0.761935	0.996795	0.900134	0.566048	0.963437	0.984503	0.997818	0.97608	0.943408	0.00474473	0.66849	0.694819	0.967303	0.920426	0.996064	0.358921	0.793428	0.00374877	0.97814	0.795902	0.43179	0.103932	0.112419	0.217853	0.104993	0.170962	0.326269	0.995361	0.998036	0.995144	0.0694423	0.389927	0.703841	0.312555	0.998635	0.998724	0.999471	0.0373083	0.998583	0.010937	0.877373	0.998238	0.712709	0.485037	0.0918729	0.257008	0.997574	15.66	0.768		0.939501	0.934167	0.680833	0.040722	0.184855	0.998367	0.99859	0.616123	1	1	1	1	1	1	1	1	1	1	1	1			1	1	1	1	1	1	1	1	1	1	1	1	1	1	1	1	1			1	1	1	1	1	1	1	1	1	1	1	1	1	1		1	1	1	1	1	5.02		1	1		1	1	1	1	1	1	1	1.32082	0.000992104	2.1915	6.85	0.083	0.02521	2.613	1	0.251103	0.266177	0.999999		1		1	1	1	1	1
TICAM1	ENSG00000127666	HGNC:18348	148022	toll like receptor adaptor molecule 1			0.699129		0.23668	0.788923		0.978082		0.406816			0.945964			0.696677			27.3037	0.812937	0.627498	0.702292	0.443909	0.992345	0.969068	0.959168	0.952739	0.734933	0.987471	0.974148	0.957519	0.0250749	0.959322	0.951239	0.671889	0.896725	0.73116	0.0627096	0.907723	0.812618	0.999563	0.949897	0.989603		0.993875		0.996851	0.994472	0.978233		16.8016		0.992624	0.511137	0.942213	0.929029	0.999262	0.508057	8.69e-06	0.537947	0.998087	0.924783	0.687923	0.994971	0.994953	0.998155	0.998614	0.899887	0.018905	0.492636	0.332388	0.966595	0.996135	0.996247	0.269936	0.904119	0.986907	0.992231	0.962172	0.902401	0.110528	0.112419	0.219593	0.126627	0.198564	0.396048	0.94657	0.992579	0.999747	0.247513	0.389927	0.991862	0.306996	0.999497	0.999505	0.999718	0.0531144	0.999804	0.00701929	0.965987	0.998459	0.712709	0.965045	0.0935447	0.292023	0.999079	12.13	0.972		0.997614	0.951721	0.910723	0.0299995	0.858853	0.984672	0.998208	0.961095	1	1	1		1	1	1	1	1	1	1	1	1	1	1	1	1	1	1	1	1	1	1	1	1	1	1	1	1	1	1	1	1	1	1	1	1	1	1	1	1	1	1	1	1	1	1	1	1	1	1	1	1	4.67		1	1	1	1	1	1	1	1	1	1	1.39462	-0.169499	3.6755	6.5	0.066	0.02737	1.76241	0.999883	0.943599	0.828563	1	1			1		1			1	1
PLIN3	ENSG00000105355	HGNC:16893	10226	perilipin 3			-4.28787	0.39801	0.247779	0.770485	0.07753	0.9984	0.33903	0.407364	0.34837	0.1141	0.970296	0.16367	0.48687	0.696677		0.44725	21.9651	0.998429	0.880575	0.67651	0.00255479	0.991071	0.931453	0.958634	0.914077	0.497699	0.974088	0.979212	0.93913	0.305789	0.995772	0.881735	0.78856	0.894677	0.265231	0.231225	0.262226	0.986013	0.999404	0.9916	0.992579	66.8847	0.99652		0.997901	0.979787	0.985664	0.25162	14.4522	1.18e-07	0.975372	0.511137	0.857957	0.969749	0.999642	0.777396	0.485949	0.664269	0.999206	0.867263	0.696937	0.993855	0.997242	0.997682	0.997921	0.934963	0.00109513	0.437749	0.990571	0.996076	0.995968	0.997553	0.153129	0.958729	0.992833	0.995333	0.992099	0.384429	0.199207	0.158611	0.314983	0.225764	0.201468	0.369812	0.94933	0.998859	0.999478	0.25529	0.389927	0.967701	0.307925	0.999033	0.999509	0.999743	0.0469678	0.999697	0.000713021	0.909515	0.998441	0.712709	0.706831	0.107111	0.292023	0.99841	22.8	0.961	0.37545	0.995046	0.990265	0.910699	0.261897	0.336436	0.993629	0.998914	0.959171	1	1	1	1	1	1	1	1	1	1	1	1		1	1	1	1	1	1	1	1	1	1	1	1	1	1	1	1	1	1	1	1	1	1	1	1			1	1	1	1	1	1	1	1			1	1	1	1	5.38		1	1	1	1	1	1	1	1	1	1	1.32938	-0.232207	4.22525	7.6	0.048	0.02691	2.22004	1	1	0.401596	1	1	1	1	1	1	1		1	1	1
ARRDC5	ENSG00000205784	HGNC:31407	645432	arrestin domain containing 5			3.34452	0.087	0.221144	0.770485	0.08033	0.394527	0.28065	0.407364	0.92824	0.0136	0.956546	0.02902	0.37566	0.696677	0.09806	0.11197	12.8219	0.995945	0.91348	0.520356	0.0139167	8.68e-06	0.938369	0.911357	0.734316	0.437404	0.952326	0.845014	0.693077	0.215077	0.996761	0.777108	0.547679	0.843048	6.16e-06	0.226836	0.413387	0.276265	0.998614	0.472672	0.281218	58.5995	0.231072		0.314812	0.970579	0.477526	0.21861	12.2666	0.0056909	0.152848	0.511137	0.886259	0.869891	0.999613	0.735136	0.723693	0.636538	0.993589	0.798589	0.632576	0.981001	0.938719	0.997417	0.992848	0.258672	0.000659633	0.373643	0.989389	0.983057	0.430692	0.990843	0.111418	0.822625	0.992001	0.974497	0.542631	0.865335	0.333146	0.388934	0.326557	0.443417	0.53846	0.332379	0.682118	0.99586	0.999432	0.301718	0.389927	0.852221	0.286646	0.999577	0.999609	0.999736	0.0508788	0.999705	0.00292511	0.555307	0.993391	0.712709	0.609783	0.352259	0.296945	0.998303	13.1	0.771	0.15915	0.985997	0.845401	0.689313	0.239369	0.721237	0.930346	0.998819	0.884743	1	1	1	1	1		1	1	1	1	1	1			1	1	1	1	1	1	1	1	1	1	1	1	1	1	1	1	1	1	1		1	1	1	1	1			1	1	1	1	1	1	1	1				1	5.23		1	1	1	1	1	1	1	1			1.01821	-0.144944	5.46735	5.6	0.06	0.02792	1.51182		0.489814	0.202981	0.956537	1	1	1	1		1		1	1	1
KDM4B	ENSG00000127663	HGNC:29136	23030	lysine demethylase 4B			-2.35268		0.781914	0.709404		0.997466		0.407364			0.991995			0.696677			30.8644	0.997566	0.870754	0.82927	0.954127	0.987105	0.974209	0.920364	0.969236	0.45862	0.984862	0.984814	0.970187	0.537524	0.998469	0.916063	0.849909	0.848347	0.694165	0.466424	0.774575	0.99015	0.999668	0.97613	0.978212		0.994857		0.995881	0.998333	0.987398		27.3213	1	0.991215	0.910764	0.973522	0.976343	0.999694	0.893476	0.830261	0.849005	0.998737	0.921404	0.769848	0.992712	0.996512	0.998904	0.999113	0.589434	0.116304	0.549326	0.162389	0.975119	0.993485	0.974281	0.183686	0.966476	0.993855	0.994821	0.979058	0.906591	0.645604	0.639832	0.385998	0.447413	0.746062	0.712747	0.999723	0.999907	0.999755	0.607393	0.389927	0.987424	0.358081	0.999769	0.999679	0.999882	0.141598	0.999847	0.00310216	0.967406	0.998328	0.712709	0.933102	0.407858	0.354193	0.99925	18.02	0.981		0.998115	0.979844	0.912738	0.654475	0.944324	0.999409	0.999159	0.997701	1	1	1	1	1	1	1	1	1	1	1	1	1	1	1	1	1	1	1	1	1	1	1	1	1	1	1	1	1	1	1	1	1	1	1	1	1			1	1	1	1	1	1	1	1	1	1	1	1	1	1	4.86	1	1	1	1	1	1	1	1	1	1	1	1.33678	0.308729	1.98575	5.05	0.044	0.03299	1.58105	1	1	1	1	1		1	1	1	1	1	1	1	1
ZNRF4	ENSG00000105428	HGNC:17726	148066	zinc and ring finger 4			-0.658802	0.8111	0.0292987	0.743265	0.34683	0.968833	0.46467	0.404759	0.76473	0.25257	0.982605	0.36201	0.93475	0.610633	0.45645	0.90584	20.2188	0.73237	0.52658	0.899333	0.129637	0.486663	0.949967	0.913532	0.764086	0.489711	0.976151	0.922218	0.945678	0.553838	0.994426	0.927502	0.769132	0.875597	0.329902	0.239194	0.926833	0.0665465	0.999334	0.943282	0.925652	40.0857	0.958886		0.953644	0.994965	0.772243	0.54	16.8698	0.48866	0.939758	0.910764	0.897067	0.917339	0.999427	0.476452	0.876157	0.803537	0.997126	0.892713	0.73832	0.974971	0.93644	0.996547	0.983866	0.969843	0.0336261	0.680522	0.98252	0.994862	0.934243	0.996926	0.730035	0.858097	0.987703	0.982519	0.625668	0.494278	0.451054	0.54381	0.248513	0.527096	0.512468	0.603816	0.999443	0.999816	0.999297	0.284309	0.389927	0.915172	0.263709	0.999584	0.999187	0.999752	0.386859	0.999676	0.0107001	0.774166	0.997502	0.712709	0.870275	0.370593	0.328733	0.999265	22.3	0.959	0.75362	0.986526	0.97102	0.854081	0.364351	0.920184	0.999318	0.998654	0.998183	1	1	1	1	1	1	1	1	1	1	1	1	1	1	1	1	1	1	1	1	1	1	1	1	1	1	1	1	1	1	1				1	1	1	1	1			1	1	1	1	1	1		1		1	1	1	4.65		1	1	1	1	1	1	1	1	1	1	1.62892	0.121691	10.8399	8.55	0.03	0.02032	1.73729	1	0.998287	0.42987	1	1	1	1	1	1	1	1	1	1	1
TINCR	ENSG00000223573	HGNC:14607	257000	TINCR ubiquitin domain containing						0.743265		0.730081		0.404314			0.979798			0.614493			18.1393	0.561752	0.231055	0.822993	0.79922	0.932567	0.959543	0.928264	0.912286	0.709875	0.939126	0.923309	0.864159	6.85e-06	0.946469	0.873107	0.66905	0.951246	0.477502	0.226836	0.707143	0.164648	0.99938	0.975042	0.799779		0.870512		0.921665	0.988208	0.649924		10.7903		0.720848	0.71813	0.947376	0.863838	1.46e-05	0.407812	0.0805183	0.626148	0.993075	0.890509	0.726616	0.98646	0.977033	0.997263	0.991728	0.960265	0.41072	0.755064	1.18e-05	0.998495	0.977655	0.995786	0.602074	0.862038	1.08e-05	0.976928	0.887991	0.154373	0.418126	0.489361	0.198227	0.518231	0.32635	0.529871	0.997398	0.979505	0.9993	0.0634198	0.389927	0.973119	0.287217	0.999418	0.999385	0.999558	0.343039	0.99967	0.754286	0.908886	0.998011	0.712709	0.834646	0.177139	0.311829	0.998432	14.94	0.896		0.98491	0.938663	0.88197	0.266666	0.806488	0.975143	0.997049	0.971277	1				1	1	1	1	1	1	1	1		1	1	1	1	1	1	1	1	1	1	1	1	1	1	1	1	1	1	1	1	1	1	1	1	1	1			1	1	1	1	1	1	1	1	1	1	1	1	3.3		1	1	1	1	1	1	1	1	1	1	1.58454	0.242225	7.02155	8.45	0.111	0.02335	2.25825	0.999522	0.983237	0.016163	0.992343			1	1	1	1	1	1	1	1
SAFB2	ENSG00000130254	HGNC:21605	9667	scaffold attachment factor B2			1.58557	0.40037	0.525464	0.816925	0.71541	0.999821	0.69612	0.407921	0.6789	0.64292	0.968505	0.61761	0.62747	0.668422		0.26577	27.6438	0.997731	0.956913	0.721123	0.977227	0.993445	0.942346	0.947148	0.974725	0.670126	0.981993	0.988303	0.947061	0.657022	0.999916	0.898792	0.406395	0.880997	6.29e-06	0.239194	0.0441508	0.901154	0.999173	0.998122	0.999824	3.85674	0.999929		0.999975	0.999331	0.999471	0.39703	18.7144	0.99979	0.189418	0.44881	0.770384	0.843011	0.999694	0.940913	0.915522	0.9023	0.988312	0.88284	0.731336	0.987232	0.997416	0.995575	0.998803	0.306104	0.670698	0.082263	0.991023	0.51647	0.995737	0.896168	0.0416173	0.956938	0.9926	0.99574	0.994449	0.937752	0.25762	0.198664	0.324322	0.249192	0.589627	0.528394	0.999669	0.999885	0.999293	0.602528	0.389927	0.992703	0.314911	0.999128	0.999566	0.999717	0.170094	0.999626	0.251558	0.828567	0.998302	0.712709	0.868116	0.250095	0.304311	0.997942	19.71	0.96	0.63653	0.997181	0.946004	0.872027	0.284783	0.852138	0.998566	0.998919	0.99345	1	1	1	1	1			1	1	1	1	1			1	1	1	1	1	1	1	1	1	1	1	1	1	1	1	1	1	1	1	1	1	1	1			1	1	1	1	1	1	1	1	1	1	1	1	1	1	5.45	1	1	1	1	1	1	1	1	1	1		1.5396	0.584852	0.29235	4.35	0.194	0.02462	-0.870815	0.635759	0.942678		1	1	1	1	1	1	1	1	1	1	1
SAFB	ENSG00000160633	HGNC:10520	6294	scaffold attachment factor B			-8.26761		0.746982	0.816925		0.813772		0.407921			0.988085			0.668422			15.7766	0.998405	0.91829	8.95e-06	0.995374	0.0404829	0.914805	0.773879	0.985977	9.58e-06	0.96412	0.948085	0.650998	0.528558	0.999906	0.871917	0.873524	0.833086	0.826977	0.422667	0.0151445	0.977768	0.999154	0.982128	0.977491		0.989714		0.986903	0.998397	0.928524		20.7641	1	0.680369	0.44881	0.601019	0.726069	0.999649	0.79863	0.925245	0.961463	0.974069	0.912297	0.701925	0.993717	0.995705	0.995806	0.997772	0.00828699	0.239984	0.054436	0.483481	0.0672755	0.866596	0.116294	0.033721	0.959558	0.992366	0.988526	0.980968	0.938422	0.642695	0.584319	0.39795	0.419604	0.771733	0.668533	0.999839	0.999944	0.999262	0.621533	0.389927	0.983371	0.330716	0.999058	0.999286	0.999754	0.116916	0.999684	0.386631	0.983737	0.997678	0.712709	0.936239	0.40425	0.341313	0.998686	17.88	0.978		0.991909	0.897393	0.800403	0.655718	0.787045	0.999575	0.999105	0.997431	1	1	1	1	1	1	1	1	1	1	1	1	1	1	1	1	1	1	1	1	1	1	1	1	1	1	1	1	1	1	1	1	1			1	1			1	1	1	1	1	1	1	1	1	1		1			5.36	1	1	1	1			1	1	1			0.262215	0.446357	0.2216	3	0.231	0.03019	-1.58103	0.151861	0.585428		0.718702	1		1	1	1	1	1	1	1	1
RPL36	ENSG00000130255	HGNC:13631	25873	ribosomal protein L36					0.236555	0.816925		0.997251		0.407921			0.988248			0.668422			38.5475	0.963798	0.508875	0.787512	0.972095	0.990786	0.904902	0.948752	0.967786	0.709354	0.981581	0.98912	0.687447	0.0441202	0.61486	0.876849	0.341531	0.778308	5.87e-06	0.226836	0.011334	0.82677	0.999449	0.990097	0.99489		0.999275	0.0415683	0.999322	0.999947	0.990773		18.3561	0.67802	0.956756	0.44881	0.850536	0.758458	0.984538	0.20206	0.053778	0.823934	0.967128	0.885949	0.757089	0.952361	0.994135	0.993313	0.999181	0.0383462	0.342867	0.0598836	0.152907	0.125897	0.996431	0.345263	0.0841799	0.657569	0.0988635	0.993925	0.992757	0.773353	0.336252	0.385622	0.318308	0.271403	0.558332	0.550761	0.972077	0.996174	0.999681	0.0592114	0.389927	0.987798	0.343718	0.999497	0.999684	0.999497	0.0493102	0.999786	0.538942	0.981818	0.998689	0.707293	0.933695	0.314051	0.30895	0.997306	11.79	0.97		0.994554	0.759638	0.856233	0.212276	0.852469	0.990133	0.995648	0.976356	1	1	1		1	1	1	1	1	1	1	1			1	1	1	1	1	1	1	1	1	1	1	1	1	1	1	1	1	1	1	1	1	1	1		1			1	1	1	1	1	1		1	1	1	1	1	4.86		1	1	1	1	1	1	1	1			0.238939	-0.304309	0.40015	3.45	0.218	0.03013	-1.15416	0.055354	0.195641		0.519795			1	1		1		1	1	1
MICOS13	ENSG00000174917	HGNC:33702	125988	mitochondrial contact site and cristae organizing system subunit 13					0.334775	0.816925		0.986168		0.407921			0.889028			0.668422			34.7876	0.800288	0.23191	8.3e-06	0.976413	0.0909242	0.490609	0.943563	0.973296	0.504869	0.949498	0.930545	0.460079	0.0484821	0.747205	0.815208	0.0457892	0.240181	5.41e-06	0.0627096	0.00729753	0.696698	0.999177	0.980621	0.999263		0.999922		0.999941	0.990746	0.99884		21.5009	0.67802	0.159038	0.44881	0.51967	0.400125	0.961305	0.311957	0.17826	0.168128	0.972433	0.649349	0.274357	0.938316	0.991849	0.897782	0.997801	0.00383633	0.0566158	0.0403248	0.243534	0.0959696	0.996079	0.0529794	0.00240073	0.682312	0.159409	0.989358	0.988595	0.94048	0.078011	0.07007	0.219593	0.0944754	0.30649	0.514854	0.894397	0.99486	0.999411	0.0592114	0.389927	0.989055	0.290728	0.997705	0.999603	0.999335	0.0191575	0.999682	0.275501	0.950723	0.995445	0.656548	0.591295	0.0851539	0.28464	0.99728	7.895	0.415		0.996689	0.413287	0.839508	0.0299996	0.875267	0.987593	0.870338	0.973872	1	1	1		1			1	1	1	1	1				1		1	1	1	1	1	1	1	1	1	1	1	1	1	1	1	1		1	1	1					1	1	1	1	1	1	1	1		1			4.06														0.23115	2.7	0.208	0.02893		0.03934							1		1		1		1
HSD11B1L	ENSG00000167733	HGNC:30419	374875	hydroxysteroid 11-beta dehydrogenase 1 like						0.816925		0.930842		0.407921			0.876877			0.668422			24.4746	0.294701	0.0337386	0.415443	0.53929	7.14e-06	0.953131	0.854291	0.238612	0.35008	0.815681	0.815741	0.418068	6.25e-06	0.525657	0.793214	0.250914	0.92287	5.5e-06	0.0627096	0.00455928	0.329305	0.998975	0.955629	0.985607		0.990068	0.0415683	0.995193	0.999523	0.872295		18.7371	0.67802	0.51469	0.44881	0.782087	0.399877	0.149625	0.0353533	0.0406116	0.0353542	0.938078	0.497318	0.374514	0.965345	0.940712	0.997129	0.995326	0.00426055	0.00549656	0.0297922	1.75e-05	0.0196761	0.856693	0.244659	3.56e-05	0.677102	1.58e-05	0.895389	0.640563	0.0704437	0.076051	0.07007	0.219593	0.0761609	0.322316	0.517848	0.452837	0.991469	0.999483	0.0592114	0.389927	0.980372	0.30186	0.999591	0.999563	0.998163	0.0103831	0.999615	0.0210767	0.941718	0.9874	0.616168	0.693547	0.0924341	0.298016	0.99532	15.18	0.957		0.992871	0.335189	0.868705	0.0299996	0.761145	0.943468	0.752841	0.931153	1		1		1		1		1			1			1	1		1	1	1	1	1	1	1	1	1	1	1	1	1	1	1	1		1							1	1		1	1	1		1				1	2.78														0.366	2.9	0.192	0.02937									1		1		1	1	1
LONP1	ENSG00000196365	HGNC:9479	9361	lon peptidase 1, mitochondrial			-11.1084	0.26602	0.270427	0.816925	0.10688	0.891331	0.12311	0.407921	0.23164	0.23012	0.964131	0.22332	0.35194	0.668422		0.26577	41.571	0.997011	0.908813	8.74e-06	0.874076	0.86294	0.848903	0.895625	0.980846	0.508532	0.900167	0.87539	0.835218	0.711596	0.999937	0.708879	0.473616	0.495714	6.57e-06	0.483668	0.00592917	0.992628	0.997531	0.989147	0.999792	4.29485	0.999833	0.0415683	0.99995	0.995114	0.998587	0.67787	34.1762	0.9993	0.340805	0.44881	0.729262	0.818891	0.999687	0.907448	0.821434	0.975977	0.996647	0.839248	0.739237	0.98044	0.996113	0.98499	0.997426	0.439082	0.383031	0.0719876	0.992924	0.603927	0.994697	0.578731	0.0317524	0.823376	0.992781	0.987733	0.964363	0.702222	0.661191	0.681184	0.414588	0.488734	0.759237	0.537326	0.999826	0.999855	0.99922	0.594768	0.389927	0.973576	0.333581	0.998198	0.999368	0.998983	0.0122329	0.99941	0.0205397	0.98562	0.977128	0.692111	0.944828	0.482185	0.354193	0.998565	22.6	0.993	0.49556	0.994321	0.800266	0.868284	0.666352	0.861429	0.999673	0.999039	0.962961	1	1	1	1	1			1	1	1	1	1			1	1	1	1	1	1	1	1	1	1	1	1	1	1	1	1	1	1	1	1	1	1	1			1	1	1	1	1	1	1	1	1	1	1	1			4.96	1	1	1	1	1	1	1	1	1		1	0.30334	-0.286138	0.4057	5.15	0.181	0.0304	-0.757144	0.95864	0.38772	0.043983	0.998432	1	1	1	1	1	1	1	1		1
CATSPERD	ENSG00000174898	HGNC:28598	257062	cation channel sperm associated auxiliary subunit delta			-1.60709	0.84481	0.104733	0.866918	0.38808	0.66154	0.44744	0.407921	0.72224	0.20833	0.977318	0.34483	0.62343	0.668422	0.23196	0.90584	14.9686	0.990407	0.587697	0.748151	0.740777	0.845503	0.822704	0.791395	0.923735	0.556717	0.674803	0.486392	0.93442	0.0250483	0.994052	0.67015	0.624276	0.6559	5.3e-06	0.226836	0.733741	0.669136	0.995222	0.928824	0.908084	28.7558	0.91255	0.0419084	0.919022	0.991738	0.837988	0.27596	8.30363	7.51e-15	0.536337	0.617587	0.565434	0.96284	0.999543	0.528011	0.00761668	0.806149	0.998794	0.871958	0.842473	0.940661	0.990904	0.963096	0.985097	0.657742	0.134131	0.28847	0.978443	0.972072	0.974107	0.974313	0.376069	0.554979	0.988931	0.965914	0.693001	0.858856	0.414603	0.525937	0.326557	0.534206	0.557125	0.507961	0.864059	0.991216	0.996618	0.287239	0.389927	0.946276	0.291971	0.995177	0.998426	0.995379	0.0580194	0.998323	0.0785009	0.831129	0.997049	0.639078	0.78408	0.351228	0.357448	0.991608	18.3	0.723	0.57312	0.9819	0.987576	0.674165	0.260849	0.750502	0.815627	0.99779	0.686743	1	1	1	1	1	1	1	1	1	1	1	1			1	1	1	1	1	1	1	1	1	1	1	1	1	1	1	1	1	1	1	1	1	1	1	1	1		1	1	1	1	1	1	1	1	1	1	1		1	4.13		1	1	1	1	1	1	1	1	1	1	1.01534	-0.211078	9.9726	5.95	0.128	0.03005	1.23611	0.442027	1	0.020041	1	1	1	1	1		1		1	1	1
PRR22	ENSG00000212123	HGNC:28354	163154	proline rich 22			-8.87566		0.171574	0.866918	0.04843	0.334484	0.47952	0.407921	0.79402	0.26054	0.969424	0.54201	0.97024	0.668422			12.9503	0.91943	0.820456	8.76e-06	0.0565177	0.979403	0.425266	0.419983	0.857248	7.02e-06	0.547995	1.16e-05	0.93991	0.465093	0.999891	0.375534	0.307762	0.0120255	5.66e-06	0.472615	0.0865622	0.0438321	0.404055	0.673709	0.425999	64.3939	0.292683	0.0419084	0.799111	0.912139	0.56653	0.59127	10.0278	0.014248	0.0900192	0.617587	0.24758	0.865374	0.999554	0.699051	9.3e-06	0.873276	0.997617	0.743406	0.436606	0.789253	0.247167	0.852448	0.712048	0.805183	0.0481583	0.238751	0.993377	0.684349	0.722176	0.944829	0.0726526	0.324695	0.989118	0.683802	0.00221289	0.899346	0.27574	0.256665	0.414588	0.366852	0.579276	0.282999	0.99972	0.999467	0.994323	0.176948	0.389927	0.7515	0.303474	0.972286	0.993478	0.975691	0.0125544	0.997569	0.000780102	0.797741	0.980603	0.639078	0.21165	0.232576	0.29427	0.977669	24.3	0.961	0.291	0.705614	0.932333	0.400688	0.587388	0.315604	0.996612	0.997739	0.90827	1	1	1	1	1			1	1	1	1	1							1	1			1	1	1		1	1		1	1	1	1			1	1					1	1	1	1				1	1	1			4.57	1		1	1	1	1					1	1.00291	-0.391497	2.3584	6.1	0.037	0.0293	0.0271286	0.020494	0.142723	0.506473	1	1	1	1	1		1
DUS3L	ENSG00000141994	HGNC:26920	56931	dihydrouridine synthase 3 like			-4.30581	0.37437	0.638351	0.866918	0.09421	0.999202	0.35727	0.407921	0.47828	0.2612	0.9685	0.23209	0.68412	0.668422		0.30128	52.9765	0.996385	0.921767	0.748132	0.0947552	0.992259	0.935041	0.95388	0.904372	0.555878	0.983131	0.988611	0.823181	0.682772	0.999853	0.930137	0.8771	0.949461	7.24e-06	0.466424	0.0543934	0.895512	0.999519	0.989908	0.999051	32.4422	0.998764	0.0419084	0.999597	0.998853	0.999241	0.6309	47.585	0.0058012	0.99064	0.617587	0.901499	0.878278	0.999659	0.8727	0.795906	0.818357	0.998923	0.913701	0.726398	0.966437	0.995072	0.997951	0.998457	0.674057	0.0686033	0.123143	0.991698	0.761499	0.996056	0.983811	0.198517	0.911875	0.99378	0.993944	0.977335	0.436045	0.521925	0.436863	0.385998	0.371142	0.584916	0.564993	0.999827	0.999741	0.999632	0.381529	0.389927	0.98093	0.309889	0.999701	0.999653	0.999805	0.0123719	0.999815	0.00296623	0.973719	0.997659	0.712709	0.24225	0.259923	0.324887	0.999439	18.4	0.982	0.62597	0.997683	0.856814	0.912547	0.648556	0.911251	0.999313	0.997963	0.997844	1	1	1	1	1	1	1	1	1	1	1	1			1	1	1	1	1	1	1	1	1	1	1	1	1	1	1	1	1	1	1	1	1	1	1	1	1	1	1	1	1	1	1	1	1		1	1	1	1	1	5.01	1	1	1	1	1	1		1				1.32023	0.290454	2.61165	5.95	0.036	0.02966	0.10349	0.896093	0.477175	0.132561	0.999873	1	1	1	1	1	1	1	1	1	1
NRTN	ENSG00000171119	HGNC:8007	4902	neurturin				0.28435	0.167385	0.866918	0.04747	0.975331	0.02748	0.405079	0.30436		0.986882	0.47225	0.08495	0.560331		0.35927	27.9731	0.963632	0.897962	0.628517	0.0735581	0.985445	0.955591	0.892733	0.877726	0.502629	0.954196	0.920026	0.785869	0.0888777	0.99977	0.86221	0.564195	0.873783	6.61e-06	0.239194	0.0341098	0.993656	0.999328	0.987434	0.989471		0.996502	0.0419084	0.997547	0.994677	0.983215	0.94833	16.1547	0.030223	0.375475	0.617587	0.881866	0.857701	0.999522	0.892486	0.557723	0.830929	0.998651	0.874902	0.744657	0.96699	0.993774	0.99754	0.992429	0.615652	0.000983822	0.127677	0.985682	0.947684	0.857515	0.991938	0.0201261	0.891659	0.104624	0.979524	0.836395	0.847773	0.375787	0.424341	0.378624	0.448375	0.589379	0.384307	0.99957	0.995966	0.999562	0.0847074	0.389927	0.948723	0.307273	0.99963	0.999516	0.999728	0.00970521	0.999758	0.00214446	0.85994	0.996484	0.707293	0.131175	0.352119	0.296945	0.998259	17.05	0.978	0.87832	0.993507	0.815925	0.878413	0.355392	0.777392	0.995015	0.998389	0.993109	1	1	1	1	1	1	1	1	1	1	1	1			1	1	1	1	1	1	1	1	1	1	1	1	1	1	1	1	1	1	1	1	1	1	1			1	1	1	1	1	1	1	1		1	1	1	1	1	4.09	1		1			1	1		1	1	1	0.71981	-0.251404	1.3152	5.1	0.03	0.02901	1.1631	1	0.452562	0.208194	0.905226		1	1	1	1	1	1	1	1	1
FUT6	ENSG00000156413	HGNC:4017	2528	fucosyltransferase 6			-1.39444	0.5973	0.145273	0.866918	0.19518	0.692429	0.45743	0.405079	0.92824	0.39052	0.997591	0.77972	0.90023	0.560331	0.367	0.5075	25.993	0.913367	0.304554	0.727077	0.181318	0.985725	0.956387	0.92281	0.917241	0.686796	0.962086	0.933076	0.958159	8.76e-06	0.984625	0.849164	0.393001	0.885244	6.56e-06	0.231225	0.236817	0.95232	0.999388	0.940988	0.777034		0.904653	0.0419084	0.89938	0.995945	0.455352	0.47248	12.8367		0.17067	0.617587	0.865103	0.96588	0.999446	0.324216	1.02e-05	0.424101	0.998572	0.849642	0.671618	0.976004	0.996128	0.9974	0.994447	0.489545	0.00231354	0.148799	0.982286	0.989856	0.98157	0.961591	0.0906686	0.903673	0.98222	0.988468	0.949048	0.826342	0.406258	0.422191	0.385998	0.46116	0.512468	0.397911	0.998092	0.998916	0.999598	0.389697	0.389927	0.94539	0.3288	0.999752	0.999576	0.999729	0.0446396	0.999803	0.000922466	0.866659	0.997753	0.712709	0.598558	0.362284	0.322766	0.998654	23.2	0.874	0.73636	0.99689	0.959636	0.907689	0.349051	0.739527	0.986796	0.998377	0.927582	1	1	1	1	1	1	1	1	1	1	1	1			1	1	1	1	1	1	1	1	1	1	1	1	1	1	1	1	1	1	1	1	1	1	1			1	1	1	1	1	1	1	1	1	1	1	1		1	3.4		1	1	1			1	1	1	1	1	1.00015	-0.0783556	5.7312	4.7	0.03	0.02873	1.13944	1	0.956053	0.969493	0.995785	1	1	1	1	1	1			1	1
FUT3	ENSG00000171124	HGNC:4014	2525	fucosyltransferase 3 (Lewis blood group)			-2.49307		0.0502098	0.866918	0.177	0.3167	0.22802	0.405079	0.92824		0.98033	0.5927	0.87611	0.560331			11.0289	0.856137	0.234307	0.686664	0.0271487	0.528233	0.918352	0.596747	0.489012	8.01e-06	0.0811394	0.107048	0.974942	8.83e-06	0.985749	0.0839302	0.233817	0.505991	5.43e-06	0.231225	0.233472	0.465167	0.940866	0.822463	0.486835		0.323036	0.0419084	0.561522	0.987646	0.455755	0.37411	3.94848	6.3e-05	0.307431	0.617587	0.530941	0.946875	0.999542	0.332077	9.53e-06	0.440515	0.995918	0.632067	0.805798	0.94603	0.924312	0.989642	0.819881	0.113008	0.000396339	0.294995	0.977732	0.975251	0.699813	0.988231	0.0475542	0.875991	0.930457	0.644856	0.290379	0.810107	0.384425	0.52236	0.378624	0.483637	0.512468	0.326839	0.997797	0.0867968	0.995793	0.214282	0.389927	0.635776	0.291045	0.994444	0.994101	0.983603	0.0488601	0.998205	0.00119564	0.687509	0.961202	0.610483	0.634851	0.365969	0.327163	0.933899	23.2	0.924	0.92438	0.905093	0.835212	0.619849	0.366439	0.508423	0.980063	0.998215	0.609784	1	1	1	1	1			1	1			1			1	1		1	1	1	1	1	1	1	1	1	1	1	1	1	1	1	1			1	1	1	1	1	1		1	1	1			1	1		1	1	1	2.33		1	1	1		1	1		1	1	1	0.52366	0.354747	7.04885	5.6	0.03	0.02723	0.735925	0.678964	0.316389	0.999126	0.995647	1	1	1	1	1	1
FUT5	ENSG00000130383	HGNC:4016	2527	fucosyltransferase 5			-0.820945		0.376036	0.866918	0.09832	0.959236	0.46181	0.405079	0.46862	0.15686	0.978943	0.22919	0.8135	0.560331			39.4049	0.986231	0.281434	0.663917	0.333722	0.585022	0.947315	0.942335	0.928664	0.694685	0.957734	0.928583	0.952953	8.65e-06	0.99653	0.864005	0.60326	0.613198	0.464452	0.231225	0.413996	0.356898	0.998936	0.992501	0.999605	20.0857	0.999717	0.0469213	0.999895	0.994585	0.999342	0.16027	27.3076	0.023907	0.23356	0.646871	0.756173	0.94516	0.999347	0.634358	0.665715	0.675583	0.997052	0.868325	0.696601	0.98199	0.994628	0.997012	0.99676	0.972462	0.222482	0.48698	0.976401	0.97991	0.995592	0.993596	0.236555	0.891636	0.980567	0.990673	0.985701	0.844136	0.39759	0.411442	0.385998	0.459844	0.478978	0.366012	0.997328	0.998556	0.999467	0.359731	0.389927	0.980712	0.295466	0.999434	0.999548	0.999618	0.111302	0.999714	0.12855	0.984481	0.996913	0.712709	0.917746	0.352259	0.30895	0.998056	19.04	0.928	0.63899	0.994633	0.977644	0.891291	0.354512	0.814968	0.986686	0.99818	0.974371	1	1	1	1	1	1	1	1	1	1	1	1	1	1	1	1	1	1	1	1	1	1	1	1	1	1	1	1	1	1	1	1	1	1	1	1	1	1	1			1	1	1	1	1	1	1	1	1	1	1	1	3.49		1	1	1	1	1	1	1	1	1	1	1.74678	0.0885786	3.061	6.8	0.111	0.02758	2.13011	1	0.974613	0.929947	1	1	1	1	1	1	1		1	1	1
NDUFA11	ENSG00000174886	HGNC:20371	126328	NADH:ubiquinone oxidoreductase subunit A11					0.0577398	0.866918	0.00348	0.953732	0.27943	0.405079	0.12421		0.750072	0.32697	0.0834	0.560331			20.7403	0.987501	0.0159454	0.72591	0.0107362	0.0469617	0.96182	0.867304	0.933802	7.69e-06	0.965105	0.940455	0.695501	5.95e-06	0.957942	0.929766	0.914074	0.86777	6.27e-06	0.0627096	0.035322	0.303433	0.999007	0.762622	0.631249	3.19277	0.600081	0.0469213	0.590753	0.909964	0.492485	0.07097	12.5152	0.023907	0.961216	0.646871	0.743	0.625446	0.999077	0.224142	7.56e-06	0.223213	0.994229	0.860028	0.422766	0.974751	0.946015	0.996632	0.982126	0.839541	0.0272457	0.242081	0.972321	0.983623	0.671363	0.966227	0.0113275	0.849876	0.0635766	0.98931	0.756714	0.851522	0.0815947	0.0772048	0.219593	0.0822973	0.198564	0.327103	0.497144	0.00665091	0.999306	0.0458746	0.389927	0.81229	0.295256	0.999525	0.999174	0.999661	0.0756008	0.999694	0.0456653	0.966729	0.998243	0.712709	0.679377	0.0918729	0.285908	0.993144	10.61	0.823	0.2237	0.990678	0.468448	0.921986	0.0299995	0.408288	0.864299	0.984164	0.944176	1	1	1		1	1	1	1	1	1	1	1			1	1	1	1	1	1	1	1	1	1	1	1	1	1	1	1	1	1	1									1	1	1	1	1	1	1	1		1	1	1	1.49			1	1	1	1			1	1	1	0.915405	-0.260806	0.64105	6.05	0.094	0.02579	2.16608	0.116709	0.042352	0.173864	0.142528		1		1		1			1	1
VMAC	ENSG00000187650	HGNC:33803	400673	vimentin type intermediate filament associated coiled-coil protein				0.087	0.512615	0.866918	0.00075	0.956452	0.11045	0.405079	0.21947		0.952232	0.00538	0.35399	0.560331		0.13644	17.7534	0.994095	0.486233	8.69e-06	0.729607	0.0900151	0.86082	0.905453	0.938921	0.673911	0.949242	0.90099	0.862027	0.113222	0.992997	0.750485	0.169277	0.48791	5.89e-06	0.0641865	0.0216118	0.891532	0.998578	0.933952	0.995772	0.873296	0.998229	0.0469213	0.998768	0.998484	0.988657	0.05419	13.3617	0.041351	0.0648029	0.646871	0.660081	0.799706	0.999556	0.405579	9.18e-06	0.435927	0.992115	0.84358	0.430463	0.977119	0.994213	0.983362	0.996547	0.417195	0.452081	0.152835	0.987338	0.645425	0.990902	0.718653	0.026197	0.7771	0.00784001	0.960182	0.973987	0.861411	0.0825598	0.0751155	0.22322	0.101486	0.198564	0.376653	0.875728	0.999705	0.998929	0.0588501	0.389927	0.975286	0.294712	0.998238	0.999211	0.997527	0.0417874	0.999486	0.0333563	0.97588	0.993011	0.692111	0.6653	0.0940159	0.285908	0.995599	13.84	0.935	0.53642	0.993452	0.478205	0.874696	0.041825	0.294905	0.957795	0.997468	0.97584	1	1	1	1	1		1	1	1	1	1	1			1	1		1	1	1	1	1	1	1	1	1	1	1	1	1	1	1	1	1	1	1	1			1	1	1	1	1	1	1	1	1	1		1			4.4		1	1	1	1				1	1		0.692964	0.0913565	0.5689	4.65	0.122	0.02534	1.01994	0.247018	0.149076	0.676622	0.219605		1		1		1
CAPS	ENSG00000105519	HGNC:1487	828	calcyphosine			3.61037		0.179678	0.866918	0.4564	0.230491	0.5734	0.405079	0.83351	0.8326	0.969821	0.51691		0.560331			14.0756	0.728452	0.955466	8.28e-06	0.969295	0.54233	0.807746	0.612188	0.966638	6.98e-06	0.74062	0.686182	0.392781	0.323357	0.999927	0.562802	0.287704	0.532223	5.65e-06	0.239194	0.0133648	0.318836	0.970203	0.668653	0.371037	1.78685	0.192589	0.0469213	0.499994	0.988655	0.46664	0.41865	13.2451	1.72e-05	0.0521693	0.646871	0.482955	0.800129	0.999504	0.941648	0.914309	0.977619	0.977261	0.841807	0.62671	0.959527	0.965161	0.974662	0.910922	0.00555438	0.165678	0.0614294	0.989037	0.528808	0.648543	0.533166	0.00501164	0.80323	0.981744	0.725738	0.757856	0.877084	0.278581	0.174336	0.306893	0.270181	0.534604	0.386794	0.99953	0.999596	0.997109	0.614512	0.389927	0.98339	0.281255	0.997223	0.998914	0.998966	0.0218016	0.999243	0.0606029	0.848763	0.971708	0.712709	0.643928	0.155919	0.298016	0.966794	23.8	0.998		0.965781	0.439532	0.752611	0.275185	0.282436	0.999267	0.999025	0.830387	1	1	1	1	1			1	1	1	1	1				1	1	1	1	1	1	1	1	1	1	1	1	1	1	1	1	1	1			1	1			1	1	1	1	1	1			1	1		1			5.12	1		1		1				1			0.0147886	0.0564492	0.30195	3.3	0.133	0.02535	-1.14067	0.030097	0.020299		0.056216	1	1	1	1	1	1	1	1
RANBP3	ENSG00000031823	HGNC:9850	8498	RAN binding protein 3					0.483014	0.866918		0.905724		0.405079			0.911511			0.560331			22.4061	0.997643	0.248112	0.734486	0.998625	0.688691	0.957137	0.879686	0.974219	0.705434	0.983147	0.965024	0.9102	0.0665665	0.988628	0.888913	0.496325	0.888586	0.687007	0.0641865	0.021277	0.897803	0.999292	0.96455	0.93168		0.97961	0.0469213	0.957778	0.995887	0.948904		14.6861	0.99997	0.952213	0.646871	0.265748	0.812595	0.918893	0.16035	0.151467	0.608177	0.987232	0.913983	0.654049	0.996268	0.996692	0.998698	0.992844	0.0083209	0.790703	0.0530746	0.00936137	0.780868	0.855959	0.545024	0.0119146	0.959677	0.00703779	0.981159	0.689595	0.910641	0.0825598	0.0751155	0.22322	0.101925	0.30649	0.524853	0.98028	0.999766	0.99945	0.0798389	0.389927	0.964368	0.313584	0.999429	0.999273	0.999593	0.0398734	0.99975	0.970325	0.895517	0.990474	0.712709	0.905794	0.0886128	0.280182	0.998742	15.04	0.931		0.992617	0.920611	0.894182	0.0396207	0.755951	0.987609	0.997829	0.973178	1	1	1	1	1	1	1	1	1	1	1	1	1	1	1	1	1	1	1	1	1	1	1	1	1	1	1	1	1	1	1	1	1	1	1	1	1			1	1	1	1	1	1	1	1	1	1	1	1	1	1	4.39		1	1	1	1	1	1		1	1	1	0.488765	0.194758	0.2731	2.9	0.138	0.02574	-1.20383	1	0.886121	0.88919	1				1		1	1	1	1	1
RFX2	ENSG00000087903	HGNC:9983	5990	regulatory factor X2			-5.48937	0.92359	0.624065	0.799889	0.91784	0.992635	0.92956	0.325501	0.83351	0.72735	0.985554	0.95572	0.78807	0.560331	0.90156	0.90584	28.8857	0.996704	0.961898	0.85204	0.997846	0.509096	0.968551	0.945608	0.98033	0.707296	0.988126	0.974321	0.983774	0.819434	0.999953	0.943063	0.88412	0.932907	0.825888	0.513312	0.498458	0.767511	0.999629	0.984403	0.974089	99.3755	0.98954	0.0469213	0.994491	0.996848	0.971094	0.73763	15.578	0.9997	0.986525	0.646871	0.91576	0.961541	0.999568	0.948167	0.895152	0.981618	0.997891	0.9208	0.72041	0.994942	0.998061	0.998874	0.998759	0.937019	0.842414	0.802944	0.992381	0.949603	0.981944	0.995541	0.76086	0.951354	0.00211122	0.996735	0.973186	0.907869	0.694646	0.658305	0.349468	0.534206	0.79053	0.765869	0.999851	0.999885	0.999681	0.0798389	0.389927	0.97665	0.29228	0.9996	0.999585	0.999777	0.35704	0.999734	0.967923	0.96772	0.997035	0.712709	0.969776	0.479839	0.341313	0.999356	31	0.997	0.94702	0.997896	0.974544	0.909657	0.761125	0.853478	0.999675	0.998842	0.993487	1	1	1	1	1	1	1	1	1	1	1	1	1	1	1	1	1	1	1	1	1	1	1	1	1	1	1	1	1	1	1	1	1	1	1	1	1	1	1	1	1	1	1	1	1	1	1	1	1	1	1	1	1	4.99	1	1	1	1	1	1	1	1	1	1	1	1.84847	0.781644	6.0036	7.7	0.091	0.02206	1.57012		0.999976	1	1		1	1	1	1	1	1	1	1	1
ACSBG2	ENSG00000130377	HGNC:24174	81616	acyl-CoA synthetase bubblegum family member 2			1.61361	0.54186	0.0962893	0.799889	0.05417	0.178884	0.45984	0.325501	0.61642		0.969432	0.5533		0.486459		0.57599	7.03841	0.993838	0.9582	7.93e-06	0.74249	0.854273	0.242005	0.207327	0.938504	6.81e-06	0.536089	1.06e-05	0.737129	0.869939	0.999944	0.488864	0.826156	0.00786659	5.16e-06	0.483668	0.224774	0.0656011	0.193581	0.316069	0.103707	74.8785	0.155977	0.0469213	0.163554	0.938491	0.185734	0.34739	12.2705	0.9997	0.23555	0.646871	0.0267352	0.352171	0.999639	0.936482	0.911019	0.976645	0.958926	0.44304	0.412631	0.449452	0.296981	0.32601	0.478269	0.89878	0.617276	0.348969	0.993298	0.66885	0.780031	0.828087	0.517628	0.259028	0.990981	0.22575	0.000375161	0.899851	0.67447	0.69161	0.251089	0.596081	0.755902	0.291312	0.999807	0.999656	0.937897	0.373804	0.376963	0.700362	0.241275	0.362731	0.76941	0.662691	0.430915	0.95819	0.107252	0.927774	0.957994	0.34308	0.344529	0.398232	0.439341	0.762634	23.6	0.981	0.37183	0.325873	0.793482	9.84e-06	0.719987	0.59672	0.999648	0.998803	0.823173	1	1	1	1	1		1	1	1			1												1	1		1	1				1	1					1	1			1	1	1	1			1	1	1	1			5.9	1			1				1				0.491821	0.0305634	1.06145	7.25	0.088	0.02134	0.853004		0.018198	0.008449	0.547987	1	1	1	1	1	1	1	1
MLLT1	ENSG00000130382	HGNC:7134	4298	MLLT1 super elongation complex subunit			-24.3317	0.12992	0.439715	0.805593	0.07659	0.999549	0.12108	0.413208	0.1775		0.977676	0.10822	0.262	0.605318		0.25993	38.8272	0.996166	0.95801	0.776762	0.990503	0.094959	0.968665	0.908241	0.970468	0.68406	0.986322	0.978494	0.951983	0.708755	0.999937	0.93996	0.906579	0.87154	0.824234	0.513312	0.512712	0.985549	0.999411	0.990322	0.998774	3.21109	0.999237	0.0469213	0.999602	0.993779	0.99526	0.61409	27.2017	0.98669	0.988978	0.646871	0.943761	0.910366	0.999678	0.941513	0.888049	0.978071	0.998473	0.916659	0.836457	0.996521	0.997725	0.999072	0.994152	0.987674	0.106644	0.879244	0.990694	0.99749	0.992453	0.995842	0.458003	0.948008	0.991482	0.996326	0.932249	0.331801	0.706115	0.689037	0.358101	0.534206	0.762586	0.580285	0.999822	0.999852	0.999212	0.594768	0.389927	0.96462	0.299958	0.999543	0.999612	0.999715	0.304249	0.999649	0.131498	0.926194	0.998229	0.712709	0.985222	0.486223	0.354193	0.999066	22.3	0.998	0.39512	0.985436	0.932752	0.864714	0.761125	0.800514	0.999726	0.998909	0.983077	1	1	1	1	1	1	1	1	1	1	1	1	1	1	1	1	1	1	1	1	1	1	1	1	1	1	1	1	1	1	1	1	1	1	1	1	1	1	1	1	1	1	1	1	1	1	1				1	1	1	4.81	1	1	1	1		1	1	1	1	1	1	1.85831	0.925808	2.0182	9.5	0.066	0.02669	1.14001	0.500076	0.841672	0.994277	1	1	1	1	1	1	1	1	1	1	1
ACER1	ENSG00000167769	HGNC:18356	125981	alkaline ceramidase 1			0.470544	0.18489	0.613512	0.805593	0.20156	0.982264	0.43149	0.413208	0.23365	0.11017	0.977657	0.23497	0.14193	0.725024	0.1371	0.15535	17.556	0.98722	0.957971	0.712512	0.0639054	0.985444	0.634299	0.459338	0.331932	7.72e-06	0.902269	0.901944	0.947754	0.773042	0.999917	0.767874	0.81573	0.0939134	5.39e-06	0.472615	0.219884	0.049246	0.781492	0.836371	0.802539	1.77492	0.894408	0.0469213	0.823814	0.97799	0.606134	0.27861	18.868	0.0021705	0.994715	0.646871	0.693197	0.904426	0.999619	0.95356	0.87144	0.882011	0.978231	0.878417	0.779574	0.836232	0.716676	0.691355	0.647447	0.973011	0.971973	0.83123	0.98883	0.975438	0.852257	0.988189	0.746843	0.592195	0.989836	0.98092	0.00529849	0.758163	0.524728	0.521679	0.2764	0.523553	0.563736	0.342698	0.997452	0.999589	0.996837	0.294025	0.389927	0.736378	0.285853	0.984285	0.980649	0.995992	0.772194	0.998	0.246727	0.927901	0.997748	0.692111	0.86061	0.34452	0.380456	0.994873	16.14	0.992	0.27924	0.619505	0.95513	0.526354	0.554696	0.547575	0.999244	0.998685	0.967824	1	1	1	1	1	1	1	1	1	1	1	1					1	1					1	1	1	1	1	1	1	1	1	1	1			1	1	1	1			1	1	1	1				1	1	1		1	5.58	1	1	1	1	1	1	1	1		1	1	2.33985	0.706617	18.983	8.95	0.17	0.02166	0.970671	1	0.325198	0.957246	1	1	1	1	1	1	1		1
CLPP	ENSG00000125656	HGNC:2084	8192	caseinolytic mitochondrial matrix peptidase proteolytic subunit			-4.71121		0.272258	0.805593		0.669826		0.413208			0.921239			0.725024			20.255	0.998157	0.856418	8.48e-06	0.0294667	9.01e-06	0.848612	0.58713	0.970117	0.629305	0.634917	0.568637	0.585664	0.0476374	0.992538	0.484461	0.0700294	0.42097	5.95e-06	0.0641865	0.00661123	0.077724	0.99748	0.960877	0.927709		0.96267	0.0442099	0.95031	0.968391	0.79186		11.3756	0.57106	0.0438607	0.605461	0.740635	0.471001	0.999545	0.724006	0.449842	0.606343	0.995461	0.784814	0.371553	0.840962	0.986744	0.979503	0.988357	0.452739	0.12659	0.410122	0.420864	0.329724	0.886114	0.718627	0.0619542	0.636967	0.97861	0.97267	0.773193	0.936686	0.0825598	0.0772048	0.217853	0.101486	0.198564	0.30733	0.662502	0.9996	0.998286	0.187328	0.389927	0.849315	0.299208	0.997817	0.999091	0.999229	0.0929255	0.999312	0.0073629	0.977913	0.985701	0.702305	0.294432	0.0863031	0.298016	0.981627	10.45	0.805		0.986661	0.52756	0.722988	0.0451208	0.140305	0.777607	0.998324	0.855459	1	1	1	1	1			1	1	1	1	1			1	1	1	1	1	1	1	1	1	1	1	1	1	1	1	1	1	1	1	1	1	1	1						1	1	1	1	1	1	1					4.9			1	1	1							1.23734	0.350418	0.82025	6.7	0.232	0.02538	0.465273	1			0.61342	1			1		1		1
ALKBH7	ENSG00000125652	HGNC:21306	84266	alkB homolog 7			1.60261	0.22329	0.190232	0.805593	0.01059	0.99902	0.13198	0.413208	0.41239		0.963321	0.14336	0.22944	0.725024		0.31898	29.6611	0.955606	0.79509	0.413619	0.0520144	0.991356	0.941678	0.913586	0.827628	0.371642	0.979159	0.986925	0.627531	0.660704	0.996419	0.895373	0.18916	0.533718	6.4e-06	0.239194	0.00957857	0.0477895	0.999362	0.976958	0.983483	34.1458	0.995917	0.0442099	0.996108	0.983448	0.997193	0.44455	18.5711	1.72e-06	0.642711	0.605461	0.948612	0.697009	0.999496	0.573279	0.780808	0.764303	0.993901	0.892529	0.435765	0.930625	0.992292	0.993489	0.997324	0.624067	0.245082	0.385199	0.988831	0.571939	0.997846	0.840991	0.0923441	0.788346	0.176977	0.99335	0.994043	0.905515	0.114562	0.0874697	0.361338	0.114542	0.198564	0.306804	0.9907	0.999737	0.999298	0.0597507	0.389927	0.976071	0.306177	0.999329	0.999658	0.999717	0.0757151	0.99979	0.00212423	0.977781	0.994495	0.712709	0.651563	0.0906404	0.277517	0.998089	17.64	0.868	0.45327	0.995799	0.470486	0.889555	0.173365	0.395654	0.996504	0.997732	0.948003	1	1	1	1	1			1	1	1	1	1			1	1	1	1	1	1	1	1	1	1	1	1	1	1	1	1	1	1	1	1	1	1	1					1	1	1	1	1	1	1	1	1	1	1	1	5.15		1	1			1						1.35932	0.355778	0.5111	6.1	0.252	0.02661	0.853781	0.464851			0.410994		1	1	1		1	1	1
PSPN	ENSG00000125650	HGNC:9579	5623	persephin			-2.95548		0.54055	0.805593		0.593452		0.413208			0.961943			0.725024			17.8662	0.987486	0.872149	0.246093	0.300426	8.99e-06	0.74225	0.462813	0.963576	7.62e-06	0.886119	0.74217	0.504483	0.0345783	0.997462	0.703924	0.23013	0.438797	6.33e-06	0.239194	0.0135515	0.123465	0.967445	0.763803	0.396509	1.77492	0.471744	0.0442099	0.515461	0.995943	0.593185		14.7963	0.00011172	0.145793	0.605461	0.150923	0.681605	0.999502	0.777994	0.684089	0.658592	0.995508	0.865222	0.416639	0.948519	0.815391	0.971587	0.850176	0.64276	0.473629	0.204476	0.14661	0.082923	0.404198	0.527252	0.0277544	0.709204	0.987694	0.810733	0.341914	0.928838	0.230008	0.232341	0.385998	0.196386	0.218502	0.277029	0.999146	0.999748	0.997614	0.272344	0.389927	0.855063	0.302568	0.997834	0.997424	0.999054	0.280469	0.998894	0.00345076	0.92667	0.986301	0.712709	0.462294	0.0830591	0.277517	0.996579	17.15	0.944		0.902815	0.451671	0.740935	0.24082	0.493974	0.997912	0.998623	0.997364	1	1	1	1	1			1	1	1	1	1					1	1	1	1	1	1	1	1	1	1	1	1	1	1	1		1			1	1					1	1	1	1			1	1				1	4.21		1	1	1		1						0.984475	0.30908	0.30035	5.55	0.252	0.02704	0.233596	0.53011		0.006149	0.179295	1		1	1	1	1	1	1
GTF2F1	ENSG00000125651	HGNC:4652	2962	general transcription factor IIF subunit 1			-4.331		0.513341	0.805593		0.999385		0.413208			0.975183			0.725024			26.7029	0.997952	0.842541	8.52e-06	0.844673	0.991779	0.748082	0.939559	0.983918	0.683819	0.981101	0.982428	0.834501	0.167233	0.997789	0.882339	0.250042	0.142783	5.54e-06	0.239194	0.0136013	0.2491	0.999037	0.981178	0.99953		0.99958	0.0442099	0.999912	0.997112	0.999758		17.5625	7.26e-06	0.476965	0.605461	0.255123	0.730703	0.999583	0.72815	0.877082	0.858244	0.990793	0.88395	0.417288	0.841266	0.996016	0.976	0.997991	0.360771	0.561165	0.418801	0.0991261	0.436862	0.998868	0.390478	0.0242676	0.786573	0.990974	0.99633	0.993617	0.861742	0.255704	0.20007	0.385998	0.287219	0.580501	0.319801	0.988934	0.999764	0.999489	0.598323	0.389927	0.991583	0.302953	0.997574	0.999266	0.99969	0.186609	0.999658	0.00394009	0.977266	0.997017	0.67842	0.466715	0.254698	0.293434	0.996575	16.78	0.983		0.993048	0.42184	0.884072	0.284783	0.745367	0.998631	0.997873	0.985291	1	1	1	1	1			1	1	1	1	1					1	1		1	1	1	1	1	1	1	1	1	1	1	1	1	1	1	1	1	1					1	1	1	1	1	1	1	1	1	1			5.02		1	1	1	1	1						1.30118	0.336795	0.9287	5	0.252	0.02708	0.225788	0.885861	0.052068	0.674163	0.220114	1		1	1	1	1	1	1		1
KHSRP	ENSG00000088247	HGNC:6316	8570	KH-type splicing regulatory protein			-20.0027	0.12992	0.353921	0.805593	0.15465	0.99346	0.25784	0.413208	0.18675		0.974352	0.29614	0.15782	0.725024		0.18474	34.8762	0.997438	0.894191	0.417952	0.907268	0.337826	0.896855	0.904833	0.974623	0.726785	0.964851	0.961565	0.870843	0.743805	0.997995	0.875497	0.501297	0.388158	5.97e-06	0.239194	0.0217618	0.661773	0.998726	0.995752	0.998251	2.98384	0.998798	0.0442099	0.999533	0.9937	0.997111	0.6464	33.6495	1	0.924208	0.628724	0.865367	0.776707	0.999662	0.786611	0.834874	0.852769	0.997212	0.846351	0.71921	0.972053	0.991515	0.982568	0.997176	0.247991	0.0826721	0.10666	0.991251	0.181217	0.996173	0.815687	0.0145971	0.88414	0.993192	0.994471	0.956411	0.941943	0.265116	0.204523	0.385998	0.284341	0.589379	0.349222	0.999365	0.999936	0.999043	0.594768	0.389927	0.974021	0.318216	0.998343	0.999441	0.999793	0.0782593	0.999573	0.0163368	0.952274	0.998006	0.712709	0.551344	0.277497	0.293434	0.998455	15.77	0.983	0.74233	0.98453	0.858341	0.763752	0.333696	0.691316	0.999071	0.999063	0.995777	1	1	1	1	1	1	1	1	1	1	1	1			1	1	1	1	1	1	1	1	1	1	1	1	1	1	1	1	1	1	1	1	1	1	1					1	1	1	1	1	1	1	1		1		1	5.4		1		1	1				1	1	1	0.265728	-0.745864	0.8314	4.85	0.208	0.02792	-0.895704	0.055191	0.095429		0.999962	1	1	1	1	1	1	1	1		1
SLC25A41	ENSG00000181240	HGNC:28533	284427	solute carrier family 25 member 41			1.89364	0.8111	0.650281	0.805593	0.80124	0.755101	0.83272	0.413208	0.83351	0.62842	0.96383	0.88448	0.88839	0.725024		0.90584	20.1411	0.996893	0.874228	0.36098	0.636091	0.84394	0.619155	0.460448	0.916632	0.32051	0.574023	0.4948	0.782284	0.639036	0.999933	0.543957	0.333343	0.548185	5.23e-06	0.483668	0.0195448	0.402884	0.954321	0.604771	0.43998	54.5186	0.333485	0.0442099	0.425023	0.968678	0.377804	0.43498	16.1545	6.86e-12	0.725177	0.628724	0.512247	0.66017	0.999623	0.790438	0.864966	0.973901	0.986276	0.872233	0.701167	0.924453	0.969033	0.954338	0.906585	0.677836	0.191635	0.336331	0.920563	0.374696	0.92581	0.831851	0.11523	0.779608	0.937539	0.9199	0.379358	0.409922	0.709837	0.691557	0.407031	0.582144	0.762586	0.321158	0.999784	0.999666	0.99555	0.471123	0.389927	0.944981	0.308983	0.978608	0.996629	0.9926	0.0982166	0.997308	0.017097	0.967564	0.995675	0.610483	0.536149	0.476105	0.495197	0.994038	25.2	0.996	0.2594	0.825542	0.710315	0.395049	0.732212	0.645043	0.999108	0.997113	0.991632	1	1	1	1	1	1	1	1	1	1	1	1			1	1		1	1	1	1	1	1	1	1	1	1	1	1	1	1	1	1	1	1	1	1	1	1			1	1	1	1	1	1	1	1	1	1		1	4.62	1		1	1					1		1	0.393115	0.0868243	0.4447	5.6	0.196	0.02735	-0.929414	0.055191	0.201647		0.913148	1	1	1	1	1	1	1	1
SLC25A23	ENSG00000125648	HGNC:19375	79085	solute carrier family 25 member 23			0.00525295	0.11217	0.580618	0.805593	0.48908	0.995185	0.54127	0.413208	0.38016		0.98109	0.42851	0.44657	0.725024		0.11197	26.0244	0.997334	0.936256	0.513964	0.374177	0.991433	0.94081	0.959881	0.947695	0.701091	0.966881	0.981367	0.938002	0.881372	0.999826	0.891456	0.368973	0.859987	0.296376	0.239194	0.294698	0.816142	0.999628	0.963881	0.996824		0.997418	0.0442099	0.998665	0.998396	0.972894	0.09237	30.2224	0.35784	0.625149	0.628724	0.93947	0.833287	0.999623	0.788745	0.925037	0.856146	0.996566	0.895666	0.745058	0.944551	0.988708	0.994885	0.999087	0.775796	0.728388	0.292848	0.950539	0.950113	0.996467	0.943695	0.309428	0.857935	0.944982	0.994923	0.990395	0.826344	0.274774	0.297386	0.385998	0.321185	0.598732	0.691675	0.999461	0.999792	0.999791	0.59916	0.389927	0.995026	0.309634	0.999619	0.999747	0.999869	0.125863	0.999861	0.0417886	0.927328	0.998073	0.712709	0.637961	0.257146	0.324597	0.998543	19.64	0.969	0.65833	0.996607	0.941278	0.849842	0.302218	0.8674	0.999626	0.998881	0.994808	1	1	1	1	1	1	1	1	1	1	1	1		1	1	1	1	1	1	1	1	1	1	1	1	1	1	1	1	1	1	1	1	1	1	1	1	1	1			1	1	1	1	1	1	1	1	1	1	1	1	5.79	1	1	1	1	1	1	1		1	1	1	1.30396	0.154747	3.66475	5.75	0.176	0.02669	1.12607	0.696344	0.506701	0.19667	1	1	1	1	1	1	1	1	1	1	1
CRB3	ENSG00000130545	HGNC:20237	92359	crumbs cell polarity complex component 3			-0.113309		0.095032	0.805593		0.850817		0.413208			0.946069			0.725024			17.3813	0.955187	0.919713	8.05e-06	0.161632	0.04029	0.841405	0.611437	0.95931	0.571615	0.573666	0.67246	0.66689	0.36599	0.998402	0.701428	0.24916	0.950608	5.91e-06	0.239194	0.0999561	0.0650103	0.998733	0.896079	0.873228		0.968054	0.0442099	0.945895	0.996413	0.681263		14.0145	0.35784	0.0766995	0.628724	0.973759	0.777322	0.999566	0.76661	0.904139	0.835984	0.996913	0.717002	0.723799	0.804691	0.72145	0.984627	0.995543	0.107857	0.00143884	0.0840958	0.0680413	0.546156	0.980177	0.854287	0.00676438	0.666122	0.983871	0.839617	0.46418	0.247407	0.219592	0.193146	0.368575	0.198947	0.570067	0.372025	0.994905	0.998767	0.999492	0.585606	0.389927	0.977425	0.300101	0.998948	0.998125	0.9972	0.0375909	0.999666	0.032923	0.959862	0.981299	0.616168	0.423474	0.22793	0.282397	0.991183	15.68	0.898		0.993983	0.65354	0.764783	0.270242	0.701185	0.99881	0.998404	0.840033	1	1	1	1	1			1	1	1		1			1	1		1	1	1	1	1	1	1	1	1	1	1		1	1	1	1		1	1	1		1			1	1	1	1		1	1	1	1	1			5.17			1						1		1	1.08491	-0.689462	3.94355	4.6	0.122	0.02624	0.424699				0.641961	1		1	1	1	1	1	1	1	1
DENND1C	ENSG00000205744	HGNC:26225	79958	DENN domain containing 1C			-0.201223	0.5794	0.410836	0.805593	0.10058	0.985251	0.45783	0.413208	0.7415		0.968477	0.31066	0.58407	0.725024		0.90584	18.8534	0.99604	0.959036	0.613625	0.199991	0.81764	0.929565	0.939525	0.909933	0.596936	0.943563	0.924838	0.895759	0.634415	0.999935	0.857209	0.447225	0.860077	5.93e-06	0.50224	0.208238	0.425974	0.999515	0.940719	0.970242	63.4592	0.987909	0.0442099	0.983658	0.999016	0.849215	0.43043	14.3506	1.33e-06	0.0974884	0.705382	0.912997	0.867753	0.99963	0.935246	0.846501	0.920482	0.995359	0.873381	0.800332	0.947569	0.98735	0.996448	0.99749	0.0885589	0.00146717	0.144877	0.992323	0.959159	0.991918	0.983624	0.308986	0.913768	0.987115	0.99023	0.96441	0.872745	0.706115	0.689037	0.350955	0.497495	0.754383	0.586877	0.999777	0.999676	0.999761	0.301718	0.389927	0.98623	0.295569	0.999647	0.999745	0.999814	0.0490273	0.999848	0.254488	0.936298	0.997203	0.712709	0.757051	0.484108	0.354193	0.998404	25.3	0.953	0.04998	0.997684	0.873485	0.919876	0.761125	0.774951	0.999289	0.998705	0.979588	1	1	1	1	1	1	1	1	1	1	1	1			1	1	1	1	1	1	1	1	1	1	1	1	1	1	1	1	1	1	1	1	1	1	1	1	1			1	1	1	1	1	1	1	1	1	1		1	4.95	1	1	1	1	1	1	1	1	1	1	1	0.900449	-0.733183	7.3849	4.15	0.122	0.02579	0.54283	1	0.253494	0.462999	0.646499	1	1	1	1	1	1	1	1	1	1
TUBB4A	ENSG00000104833	HGNC:20774	10382	tubulin beta 4A class IVa			-1.33777		0.457861	0.805593		0.98575		0.413208	0.18959		0.991061			0.725024			20.7214	0.778594	0.823938	0.671347	0.23869	0.0943043	0.94062	0.946548	0.916469	0.62212	0.959283	0.909134	0.955548	8.37e-06	0.997756	0.885239	0.495222	0.960324	0.613801	0.239194	0.517298	0.938418	0.999657	0.962502	0.997124		0.995821	0.0430898	0.998704	0.999618	0.946292		14.1272	0.1091	0.0748665	0.705382	0.980581	0.924156	0.999582	0.772738	0.876286	0.836452	0.999079	0.895197	0.84098	0.985649	0.996174	0.998191	0.998438	0.0483174	0.000558513	0.175854	0.0177463	0.942051	0.99403	0.986969	0.438886	0.92368	0.989449	0.991617	0.92304	0.736331	0.371895	0.422191	0.331201	0.340695	0.589721	0.547478	0.98949	0.999697	0.999817	0.587061	0.389927	0.994075	0.281314	0.999731	0.999706	0.999863	0.0844041	0.999843	0.015471	0.7605	0.998263	0.712709	0.874903	0.290084	0.317454	0.998683	14.51	0.98		0.998466	0.975678	0.917925	0.364351	0.871368	0.998424	0.997372	0.970764	1	1	1	1	1	1	1	1	1	1	1	1		1	1	1	1	1	1	1	1	1	1	1	1	1	1	1	1	1	1	1	1	1	1	1	1	1	1	1	1	1	1	1	1	1	1	1	1		1		1	3.95		1	1	1	1	1	1	1	1	1	1	0.786417	-0.778364	6.55415	3.9	0.06	0.025	0.456245	0.999851	0.997318	0.901958	1	1		1	1	1	1	1	1	1	1
TNFSF9	ENSG00000125657	HGNC:11939	8744	TNF superfamily member 9			3.52028	0.92359	0.0552041	0.761799	0.99877	0.992716	0.98554	0.412045	0.92824	0.88954	0.954226	0.89055	0.85323	0.725024	0.77167	0.90584	29.1171	0.985942	0.812606	0.70697	0.297596	0.468651	0.968809	0.967852	0.735908	0.508081	0.9729	0.958711	0.984973	0.0942728	0.999536	0.912448	0.680498	0.866051	0.148495	0.226836	0.868209	0.62866	0.999644	0.972704	0.995452	3.34001	0.996269	0.0430898	0.998614	0.997204	0.957577	0.71318	16.0809	0.31823	0.989111	0.705382	0.969014	0.968999	0.999459	0.684477	8.41e-06	0.785171	0.998582	0.893498	0.73929	0.990601	0.995993	0.998169	0.998764	0.525847	0.00201626	0.307829	0.984342	0.963117	0.997791	0.996172	0.293617	0.875239	0.0957122	0.99466	0.987448	0.922852	0.36659	0.399747	0.203236	0.382293	0.557125	0.649878	0.99956	0.996775	0.999775	0.0541242	0.389927	0.994216	0.29159	0.999727	0.999631	0.999778	0.201939	0.999818	0.0379836	0.229318	0.998453	0.712709	0.925957	0.368249	0.30895	0.998765	22.2	0.96	0.64206	0.997286	0.931368	0.938463	0.300029	0.922847	0.984066	0.996472	0.949288	1	1	1		1	1	1	1	1	1	1	1		1	1	1	1	1	1	1	1	1	1	1	1	1	1	1	1	1	1	1	1	1	1	1	1	1	1	1	1	1	1	1	1	1	1	1	1		1	1	1	4.13	1	1	1	1		1	1	1	1	1	1	1.86557	-0.53232	3.8398	4.25	0.036	0.02167	1.05275	0.175367	0.157803	1	1		1	1	1		1			1	1
CD70	ENSG00000125726	HGNC:11937	970	CD70 molecule			0.281818	0.04355	0.058952	0.752024	0.1122	0.95172	0.25497	0.412045	0.42436	0.12781	0.987675	0.01089	0.40468	0.563177		0.09854	21.3456	0.653563	0.807488	0.809303	0.0397563	0.9917	0.966962	0.959404	0.800932	0.276437	0.976857	0.955665	0.959696	7.28e-06	0.997896	0.910247	0.64636	0.846741	0.858032	0.231225	0.102018	0.703994	0.999624	0.943632	0.944228	0.873296	0.978912	0.0430898	0.983136	0.99794	0.56334	0.09167	13.4131	0.010394	0.984997	0.825796	0.956807	0.895593	0.999517	0.734946	0.850815	0.669589	0.999569	0.926475	0.809146	0.986736	0.996577	0.99685	0.997027	0.98819	0.378496	0.910489	0.967984	0.999582	0.995848	0.997663	0.796391	0.844252	0.987316	0.992955	0.974061	0.855204	0.36659	0.406893	0.248513	0.481985	0.478978	0.46044	0.917644	0.999449	0.999676	0.367602	0.389927	0.960955	0.286088	0.999589	0.999662	0.999824	0.484786	0.999809	0.611501	0.80601	0.99628	0.712709	0.33691	0.352259	0.30895	0.998353	13.78	0.976	0.79509	0.997618	0.923082	0.931036	0.296866	0.627079	0.997879	0.998736	0.921333	1	1	1	1	1	1	1	1	1	1	1	1	1	1	1	1	1	1	1	1	1	1	1	1	1	1	1	1	1	1	1	1	1	1	1	1	1	1	1	1	1	1	1	1	1	1	1	1	1	1	1	1	1	3.9		1	1	1	1	1	1	1	1	1	1	2.60929	0.762155	6.8541	10.8	0.042	0.01891	2.41252	1	0.782216	0.872707	0.981269	1	1	1	1	1	1		1	1	1
TNFSF14	ENSG00000125735	HGNC:11930	8740	TNF superfamily member 14			2.94647		0.358768	0.65551		0.888651		0.4164			0.975513			0.66042			23.8572	0.994269	0.692827	0.841569	0.17152	0.991021	0.936743	0.914415	0.96243	0.512584	0.981119	0.951667	0.945766	0.64009	0.997552	0.951342	0.362638	0.907093	0.855118	0.231225	0.816203	0.250294	0.999003	0.938805	0.829446	40.0857	0.910975	0.0499968	0.882568	0.979879	0.89513		15.7793	0.051663	0.353002	0.825796	0.673815	0.894782	0.99959	0.533874	0.795289	0.649893	0.998896	0.927261	0.746314	0.989835	0.997879	0.997765	0.990724	0.984337	0.0371322	0.739885	0.986328	0.998146	0.973297	0.996316	0.763027	0.974001	0.982754	0.990757	0.940867	0.78414	0.373907	0.450018	0.248513	0.462663	0.512468	0.46044	0.99893	0.999666	0.998925	0.31349	0.389927	0.941264	0.289795	0.998698	0.999406	0.999608	0.478664	0.999425	0.496843	0.676748	0.989968	0.712709	0.489361	0.276005	0.311829	0.9993	15.65	0.893		0.987727	0.9561	0.890852	0.355392	0.687436	0.997576	0.998828	0.995294	1	1	1	1	1	1	1	1	1	1	1	1	1	1	1	1	1	1	1	1	1	1	1	1	1	1	1	1	1	1	1	1	1	1	1	1	1	1	1	1	1	1	1	1	1	1	1	1	1	1	1	1	1	4.89		1	1	1	1	1	1	1	1	1	1	1.59997	0.33771	3.999	10.9	0.066	0.01911	2.43865	0.924813	0.969301	0.471914	1	1	1	1	1	1	1		1	1	1
C3	ENSG00000125730	HGNC:1318	718	complement C3			-1.00098	0.33406	0.467515	0.65551	0.00039	0.953595	0.29372	0.4164	0.3773		0.994744	0.20221	0.40274	0.66042		0.30477	27.016	0.996751	0.938876	0.85168	0.265817	0.0454121	0.971747	0.904707	0.93252	0.470712	0.980864	0.983022	0.988669	0.3652	0.997852	0.91958	0.517256	0.876761	0.778591	0.231225	0.24726	0.646638	0.99951	0.895544	0.802422	6.16992	0.883818	0.0499968	0.788941	0.996055	0.625355	0.30827	15.7342	0.90421	0.655463	0.825796	0.95866	0.980246	0.999665	0.815581	0.920483	0.768378	0.997502	0.898389	0.815026	0.993876	0.996346	0.998139	0.995473	0.956613	0.00320439	0.620706	0.990501	0.994359	0.988999	0.991587	0.225043	0.965182	0.992395	0.994031	0.915745	0.872164	0.360785	0.399747	0.331201	0.432535	0.587423	0.564782	0.998504	0.999836	0.999528	0.414109	0.389927	0.985668	0.298566	0.999566	0.999174	0.999701	0.230663	0.99971	0.718944	0.956158	0.998195	0.712709	0.914779	0.341211	0.30895	0.998938	14.12	0.903	0.6372	0.993308	0.989617	0.89463	0.282359	0.865426	0.990679	0.99887	0.984119	1	1	1	1	1	1	1	1	1	1	1	1	1	1	1	1	1	1	1	1	1	1	1	1	1	1	1	1	1	1	1	1	1	1	1	1	1			1	1	1	1	1	1	1	1		1		1	1	1	5.96		1	1	1	1	1	1	1	1	1	1	2.15633	-0.120248	7.0686	6.8	0.138	0.02442	2.40678	1	1	1	1	1	1	1	1	1	1		1	1	1
GPR108	ENSG00000125734	HGNC:17829	56927	G protein-coupled receptor 108			-1.60553	0.78936	0.29757	0.65551	0.38415	0.999688	0.37954	0.4164	0.52389	0.77267	0.980469	0.32468	0.66085	0.66042	0.28208	0.90584	30.1179	0.987572	0.867725	0.622093	0.0381734	0.568397	0.879949	0.948394	0.926281	0.540056	0.979705	0.986033	0.942706	0.719958	0.997695	0.907658	0.206135	0.70855	5.75e-06	0.239194	0.502677	0.874656	0.99892	0.982871	0.999582	9.115	0.999778	0.0499968	0.999906	0.997326	0.998625	0.40881	18.8336	1.82e-13	0.969901	0.825796	0.912608	0.846193	0.99964	0.833845	0.877754	0.873953	0.997654	0.901038	0.745449	0.953064	0.99686	0.995266	0.996417	0.0350279	0.000658187	0.164306	0.987813	0.961507	0.996519	0.99145	0.0368355	0.936101	0.988527	0.995687	0.990503	0.220156	0.403645	0.40722	0.331201	0.278347	0.596758	0.524595	0.999244	0.999773	0.999442	0.600388	0.389927	0.984727	0.315053	0.999301	0.999547	0.999732	0.061593	0.999781	0.020919	0.780257	0.996417	0.712709	0.888179	0.274315	0.316237	0.997872	26.1	0.986	0.48557	0.991736	0.931906	0.873954	0.328665	0.813279	0.999494	0.998667	0.978019	1	1	1	1	1	1	1	1	1	1	1	1			1	1	1	1	1	1	1	1	1	1	1	1	1	1	1	1	1	1	1	1	1	1	1			1	1	1	1	1	1	1	1				1	1	1	4.23			1	1	1	1	1	1	1	1	1	0.787353	-1.12302	11.888	4.15	0.054	0.02376	1.11584	1	0.354992	0.079774	1	1	1	1	1	1	1	1	1		1
TRIP10	ENSG00000125733	HGNC:12304	9322	thyroid hormone receptor interactor 10			0.928258	0.01387	0.694454	0.65551	0.10954	0.997809	0.34164	0.4164	0.15157		0.991065	0.21138	0.09796	0.66042		0.02946	29.1463	0.681257	0.934269	0.639421	0.346863	0.875287	0.912587	0.945926	0.963455	0.50844	0.964481	0.928723	0.953033	0.764257	0.99991	0.899164	0.224468	0.821251	7.21e-06	0.513312	0.583688	0.963377	0.999268	0.984605	0.998301	52.3579	0.996806	0.0499968	0.998784	0.997007	0.991544		32.5954	1.67e-05	0.0692604	0.825796	0.974831	0.964307	0.999584	0.905475	0.909318	0.976129	0.998254	0.921922	0.800845	0.988923	0.996594	0.997804	0.997951	0.0523493	0.00155995	0.0898273	0.578581	0.910341	0.995663	0.991533	0.0331893	0.962737	0.821936	0.99215	0.941087	0.87493	0.652505	0.627422	0.341237	0.471014	0.596758	0.727219	0.999846	0.999939	0.999429	0.442819	0.389927	0.971561	0.318342	0.999415	0.999719	0.999764	0.0778682	0.999706	0.321387	0.846963	0.992815	0.712709	0.558972	0.285803	0.357609	0.999315	19.38	0.998		0.996856	0.982529	0.868532	0.745909	0.927318	0.999747	0.998704	0.997834	1	1	1	1	1			1	1	1	1	1			1	1	1	1	1	1	1	1	1	1	1	1	1	1	1	1	1	1	1		1	1	1			1	1	1	1	1	1	1	1	1	1	1	1		1	5.52	1		1	1	1	1	1	1	1	1	1	0.750157	-1.27773	13.7522	4.05	0.083	0.0237	0.63487	1	0.999999	0.093529	1	1	1	1	1	1	1	1	1	1	1
SH2D3A	ENSG00000125731	HGNC:16885	10045	SH2 domain containing 3A			1.61183	0.25278	0.487358	0.65551	0.06186	0.9913	0.49215	0.4164	0.92824		0.995375	0.38257	0.52128	0.66042		0.27501	34.9334	0.99261	0.825224	0.496942	0.346391	0.841334	0.972894	0.956871	0.956239	0.638125	0.967958	0.951841	0.94498	0.170571	0.996327	0.903407	0.713729	0.885183	7.22e-06	0.231225	0.327704	0.843535	0.999722	0.965444	0.989957	9.115	0.985265	0.0499968	0.992669	0.996611	0.94314	0.37387	23.6971	3.64e-08	0.844482	0.825796	0.972164	0.961833	0.99963	0.688442	0.486497	0.723721	0.996537	0.925864	0.790066	0.984664	0.996194	0.998397	0.998828	0.0346272	0.00210196	0.236234	0.989052	0.93678	0.996013	0.990671	0.0930539	0.947221	0.990747	0.993219	0.93547	0.908349	0.187442	0.19921	0.331201	0.200043	0.302668	0.454532	0.992246	0.999688	0.999803	0.397306	0.389927	0.993768	0.296397	0.999763	0.999754	0.999869	0.0570703	0.999871	0.0802212	0.759329	0.997322	0.712709	0.482926	0.0935447	0.282119	0.999071	15.83	0.927	0.62144	0.997799	0.963845	0.926524	0.262553	0.821415	0.993954	0.99892	0.980764	1	1	1	1	1	1	1	1	1	1	1	1			1	1	1	1	1	1	1	1	1	1	1	1	1	1	1	1	1	1	1	1	1	1	1		1	1	1	1	1	1	1	1	1	1	1		1	1	1	4.9		1	1		1	1	1	1			1	1.189	-0.36803	8.5412	3.7	0.066	0.02294	0.793626	0.998258	1		1	1	1	1	1	1	1		1	1	1
VAV1	ENSG00000141968	HGNC:12657	7409	vav guanine nucleotide exchange factor 1			-1.04474	0.36341	0.389303	0.610151	0.31193	0.993719	0.62179	0.4164	0.54159	0.167	0.992128	0.42485	0.02558	0.66042		0.49442	21.357	0.99655	0.905043	0.881313	0.929133	0.586619	0.971943	0.939215	0.964981	0.653455	0.992804	0.976304	0.959853	0.298372	0.997928	0.965066	0.452808	0.836489	0.825935	0.239194	0.940284	0.879205	0.999636	0.983419	0.939973	99.3877	0.956187	0.0499968	0.946345	0.994002	0.962128	0.17672	16.4974	0.99993	0.992504	0.825796	0.920777	0.95204	0.999613	0.815816	0.929821	0.868506	0.999254	0.932158	0.858121	0.992652	0.996655	0.998461	0.996129	0.967401	0.0550158	0.810218	0.989572	0.99567	0.99319	0.997215	0.490926	0.940194	0.990566	0.992756	0.901952	0.971685	0.377025	0.504413	0.2764	0.479949	0.614761	0.580319	0.999539	0.999777	0.999566	0.561995	0.389927	0.958162	0.270344	0.999794	0.999649	0.999844	0.2772	0.999748	0.951999	0.810515	0.9982	0.712709	0.746117	0.356807	0.335933	0.999406	18.4	0.931	0.70781	0.996523	0.983518	0.924621	0.284435	0.832614	0.999462	0.998718	0.997079	1	1	1	1	1	1	1	1	1	1	1	1	1	1	1	1	1	1	1	1	1	1	1	1	1	1	1	1	1	1	1	1	1	1	1	1	1	1	1	1	1	1	1	1	1	1	1	1	1	1	1	1	1	5.26		1	1	1	1	1	1	1	1	1	1	2.44974	0.116957	18.7237	8.05	0.042	0.02158	1.17301	0.997459	1	0.965081	1	1	1	1	1	1	1	1	1	1	1
ADGRE1	ENSG00000174837	HGNC:3336	2015	adhesion G protein-coupled receptor E1			1.40409	0.86255		0.772231	0.8918	0.734657	0.89626	0.413343	0.76473	0.18626	0.963776	0.77527	0.8645	0.490372		0.90584	17.1845	0.977522	0.869666	0.746225	0.0602363	0.104899	0.883187	0.563732	0.474932	0.618371	0.980735	0.932666	0.947158	0.159212	0.997438	0.911896	0.872988	0.7178	0.247271	0.231225	0.878674	0.433868	0.991576	0.760213	0.391588	80.0555	0.583597		0.532044	0.986197	0.543121	0.19684	11.7533	1.48e-23	0.70671	0.684097	0.856464	0.954072	0.999645	0.656203	0.892547	0.600341	0.996594	0.872572	0.823182	0.829629	0.922448	0.985718	0.822058	0.983524	0.117541	0.897373	0.990249	0.99898	0.936921	0.994951	0.818903	0.871822	0.991451	0.991071	0.874587	0.898443	0.451054	0.54381	0.248513	0.534206	0.533783	0.363914	0.998503	0.999046	0.985715	0.268766	0.389927	0.555135	0.251487	0.996128	0.992882	0.99915	0.607591	0.996547	0.825926	0.318249	0.997552	0.60421	0.466133	0.357704	0.332879	0.998012	21.9	0.787	0.50826	0.974632	0.988412	0.720334	0.366439	0.285833	0.982448	0.998703	0.975824	1	1	1	1	1	1	1	1	1	1	1	1	1	1	1	1	1	1	1	1	1	1	1	1	1	1	1	1	1	1	1	1	1	1	1	1	1	1	1			1	1	1	1	1	1	1	1		1	1	1	4.95		1	1	1	1	1	1	1	1	1	1	2.36937	0.522215	9.2836	8.85	0.03	0.01452	2.26406	1	1	0.702386	1	1	1	1	1	1	1		1
MBD3L2B	ENSG00000196589	HGNC:53435	729458	methyl-CpG binding domain protein 3 like 2B						0.802225	0.24908	0.455091	0.31485	0.407226			0.95546	0.02051		0.637697			7.04999	0.259465	0.0482758	7.41e-06	0.609234	6.47e-06	1.11e-05	6.32e-06	0.214489	6.82e-06	0.18329	9.13e-06	0.772712	5.93e-06	0.00922883	0.30234	0.0962332	0.00244585	4.94e-06	0.0627096	0.0456183	0.0714305	0.102379	0.521787	0.180696		0.11914	0.0242985	0.164913	0.991351	0.140102		11.1046		0.076105	0.77356	0.00320422	0.817949	5.31e-06	0.0903619	6.66e-06	0.238517	0.67253	0.259483	0.593369	0.182403	0.0497584	0.218446	0.02991	0.135746	0.0165895	0.325396	1.18e-05	0.9098	0.105572	0.976439	0.742554	0.0662519	1.08e-05	0.209302	8.87e-05	0.0201077	0.110528	0.112419	0.134393	0.101751	0.293153	0.535072	0.202846	0.0004923	0.192615	0.054699	0.335066	0.568746	0.233263	0.182198	0.12686	0.24652	0.151161	0.287111	0.303916	0.26804	0.527851	0.275964	0.362901	0.0956964	0.242898	0.0987158	14.69	0.566		0.0240633	0.925897	6.28e-06	0.0299995	0.1863	0.178951	0.205014	0.0762741	1				1				1			1																										1	1					1	1									2.25		1	1	1	1				1			0.934084	-0.492651	1.41855	3.8	0.036	0.01622	0.703212	1	0.700977	0.094133	0.999571				1		1
MBD3L5	ENSG00000237247	HGNC:37204	284428	methyl-CpG binding domain protein 3 like 5				0.04355	0.0447288	0.802225	0.30584	0.475086	0.18606	0.407226	0.42436	0.00435	0.918175	0.0939	0.4066	0.637697		0.07471	1.07844	0.600463	7.4e-06	6.89e-06	0.1494	0.102811	1.08e-05	6.43e-06	1.56e-05	6.19e-06	8.11e-06	5.08e-06	0.715151	4.94e-06	0.00813083	9.19e-06	0.594663	0.000627912	4.91e-06	0.0627096	0.01301	0.0858689	0.530909	0.47029	0.141158		0.385944	0.0242985	0.349974		0.314323	0.54889	1.29616	0.065468	0.0476482	0.77356	0.00116606	0.730445	0.998873	6.59e-06	5.98e-06	8.9e-06	0.636626	9.93e-06	0.710181	0.109212	0.400562	0.0194105	0.0441779	0.0245694	0.0209285	0.0422595	0.926066	0.825257	0.822117	0.975718	0.671874	0.0588677	0.00662344	0.031954	4.2e-05	0.629142	0.103932	0.112419	0.134393	0.125384	0.293153	0.535072	0.420644	0.00751021	0.777873	0.0554459	0.335066	0.917821	0.220927	0.643796	0.705775	0.678429	0.151161	0.869216	0.01382	0.130463	0.828311	0.275964	0.0795924	0.0956964	0.273685	0.172449	13.59	0.565		0.0353394	0.578496	6.86e-06	0.0299995	0.1863	0.405585	0.849327	0.0140726	1	1	1																													1	1			1	1	1	1									1	1		1			1.65						1	1	1					-1.5646	0.7201	0.8	0.036	0.0161	-2.80243						1
MBD3L4	ENSG00000205718	HGNC:37206	653656	methyl-CpG binding domain protein 3 like 4					0.0665953	0.802225		0.439734		0.407226			0.83743			0.637697			2.34243	0.540139	6.26e-06	3.59e-06	0.128422	0.984858	1.04e-05	6.48e-06	1.47e-05	3.35e-06	7.71e-06	5.24e-06	0.412965	4.96e-06	0.00419781	8.95e-06	8.31e-05	1.09e-05	4.99e-06	0.0627096	0.01471	0.0700969	0.356132	0.503594	0.319376		0.505161	0.0242985	0.348992		0.337379		1.65395	0.29496	0.0135126	0.77356	0.000663926	0.628039	0.974954	6.44e-06	5.91e-06	1.13e-05	0.553585	9.16e-06	0.51247	0.0546538	0.360442	0.0121459	0.0182837	0.0247865	0.0198377	0.0568705	0.21739	0.849127	0.9082	0.95881	0.690973	0.14094	0.167871	0.0245207	8.42e-06	0.139555	0.103932	0.112419	0.134393	0.125384	0.32635	0.548022	0.180003	0.000606973	0.820069	0.0554459	0.335066	0.859182	0.205174	0.483688	0.601107	0.449823	0.151161	0.73129	0.0143052	0.148017	0.885341	0.275964	0.132098	0.0956964	0.273685	0.0559571	6.243	0.343		0.016026	0.554979	6.82e-06	0.0299995	0.1863	0.227646	0.382604	0.0132725	1	1	1																			1										1	1			1	1	1	1											1	1			0.721				1		1							-0.871109	0.7201	0.9	0.042	0.01602	-1.67047
MBD3L2	ENSG00000230522	HGNC:18532	125997	methyl-CpG binding domain protein 3 like 2					0.0268647	0.802225		0.527381		0.407226			0.917442			0.637697			5.45999	0.46814	6.57e-06	7.37e-06	0.904477	8.88e-06	1.13e-05	6.49e-06	0.763292	6.36e-06	8.48e-06	5.19e-06	0.713767	4.94e-06	0.0067061	9.48e-06	0.166153	0.0021504	4.76e-06	0.0627096	0.0270301	0.123318	0.27348	0.479956	0.235676		0.268564	0.0242985	0.224877	0.574536	0.200299		5.89492		0.065473	0.77356	0.00200052	0.686392	0.999136	6.51e-06	5.77e-06	1.02e-05	0.824209	0.270179	0.711965	0.142028	0.202113	0.0398015	0.0428277	0.0265687	0.0492038	0.0683711	0.960716	0.634449	0.219077	0.981695	0.263139	0.133296	0.886353	0.0855679	0.00011334	0.701845	0.110528	0.112419	0.134393	0.125384	0.293153	0.51042	0.279945	0.00055955	0.618745	0.237386	0.335066	0.880308	0.220895	0.176267	0.284317	0.318347	0.15425	0.754037	0.0172182	0.30497	0.805404	0.275964	0.238236	0.0956964	0.267808	0.0798487	12.85	0.528		0.0444403	0.602017	7.32e-06	0.0299995	0.217691	0.156534	0.927239	0.0499606	1	1	1						1																								1			1	1	1	1					1	1			1	1					0.791			1		1	1			1				-1.12911	0.7201	1.85	0.042	0.01692	0.714242					1	1
MBD3L3	ENSG00000182315	HGNC:37205	653657	methyl-CpG binding domain protein 3 like 3					0.0424872	0.802225	0.32729	0.480342	0.33687	0.407226	0.62352		0.981452	0.01089	0.6263	0.637697			6.89861	0.28839	0.0394513	7.6e-06	0.870289	9.24e-06	0.0949907	0.122938	0.915933	6.43e-06	0.647203	0.518163	0.942388	7.25e-06	0.960105	0.437924	0.272729	0.0157288	5.26e-06	0.231225	0.0586439	0.206749	0.611725	0.449483	0.20868		0.293227	0.0242985	0.240276	0.0401905	0.196957	0.3904	11.4906	0.29097	0.0786116	0.77356	0.00747687	0.585428	0.999192	1.54e-05	7.57e-06	0.743396	0.785461	0.474235	0.702944	0.258317	0.173923	0.437944	0.117085	0.191397	0.0118326	0.114377	0.968359	0.829549	0.234531	0.980381	0.73906	0.399113	0.0059609	0.380124	0.000616375	0.795648	0.410573	0.525937	0.241529	0.527096	0.576355	0.541223	0.993148	0.996986	0.595616	0.0703552	0.335066	0.777986	0.239842	0.236216	0.258823	0.917742	0.156762	0.595178	0.0515156	0.368604	0.738893	0.370679	0.568316	0.368249	0.328733	0.713317	9.481	0.294	0.99912	0.115026	0.949244	8.16e-06	0.352262	0.726498	0.937704	0.998261	0.990197	1	1	1	1	1			1	1		1	1					1	1			1	1			1	1		1					1			1	1	1	1			1	1	1	1			1	1					3.28				1	1	1	1	1	1			-0.768486	-0.917289	0.72025	3.05	0.048	0.01692	-0.210719				1		1	1	1
ZNF557	ENSG00000130544	HGNC:28632	79230	zinc finger protein 557			0.372387		0.0448612	0.802225		0.999576		0.407226			0.983953			0.637697			23.5723	0.993558	0.0932542	0.361442	0.623306	0.992366	0.906557	0.955609	0.964475	0.757124	0.959751	0.954598	0.95613	7.12e-06	0.970882	0.883217	0.328252	0.590678	6.33e-06	0.226836	0.326709	0.640868	0.998934	0.993427	0.999806		0.999908	0.0242985	0.999979	0.999154	0.999791		13.909	0.027968	0.275225	0.77356	0.748171	0.86698	0.999381	0.217994	8.46e-06	0.513773	0.9819	0.829631	0.812922	0.954637	0.994679	0.984823	0.996843	0.364629	0.0840773	0.224259	0.486244	0.876955	0.997868	0.987832	0.612495	0.807346	0.982365	0.993993	0.993547	0.875122	0.355003	0.399747	0.203236	0.446405	0.549568	0.383102	0.902105	0.00162391	0.998776	0.251773	0.389927	0.985321	0.263511	0.998345	0.998521	0.99933	0.174353	0.999544	0.741452	0.789437	0.997931	0.712709	0.898007	0.337639	0.329899	0.996131	13.3	0.926		0.991463	0.914235	0.882166	0.239369	0.807342	0.975882	0.999207	0.911461	1	1	1		1	1	1	1	1	1	1	1			1	1	1	1	1	1	1	1	1	1	1	1	1	1	1	1	1	1	1	1	1	1	1	1	1			1	1	1	1	1	1	1	1	1	1		1	1.81			1	1	1	1	1	1	1	1		1.24276	-0.13533	1.9674	4.8	0.066	0.01679	0.742673	1	0.447463	0.849612	0.99999	1		1	1		1				1
INSR	ENSG00000171105	HGNC:6091	3643	insulin receptor			-5.95798	0.56752	0.497297	0.802225	0.88531	0.997621	0.92468	0.407887	0.60972	0.95153	0.998233	0.86149	0.53096	0.637697		0.7322	26.7627	0.997604	0.957017	0.875054	0.957704	0.0829463	0.972551	0.970672	0.980882	0.665289	0.981592	0.986104	0.987355	0.819999	0.999939	0.931257	0.669102	0.910282	0.404748	0.513312	0.818777	0.972651	0.999717	0.992991	0.998114	49.7474	0.999462	0.0242985	0.998899	0.997528	0.992352	0.76792	27.0347	3.61e-05	0.808329	0.77356	0.978769	0.950976	0.99965	0.936547	0.92691	0.975823	0.999497	0.93164	0.809306	0.992591	0.997658	0.998849	0.998999	0.953884	0.0256619	0.902707	0.991855	0.99774	0.998445	0.998523	0.660695	0.971046	0.993455	0.993215	0.992423	0.979555	0.700866	0.690922	0.271422	0.543814	0.754383	0.800114	0.99985	0.999893	0.999734	0.471257	0.389927	0.996626	0.278259	0.999641	0.999554	0.999839	0.429914	0.999764	0.603845	0.905365	0.997687	0.712709	0.88872	0.476601	0.376405	0.99956	26.2	0.99	0.8511	0.996854	0.970757	0.895446	0.786989	0.94221	0.999682	0.999	0.998271	1	1	1	1	1	1	1	1	1	1	1	1		1	1	1	1	1	1	1	1	1	1	1	1	1	1	1	1	1	1	1	1	1	1	1	1	1	1	1	1	1	1	1	1	1	1	1	1		1	1	1	5.79	1	1	1	1	1	1	1	1	1	1	1	1.99226	0.526462	15.2082	8.45	0.165	0.02037	2.33905	1	0.999676	1	1	1	1	1	1	1	1	1	1	1	1
ARHGEF18	ENSG00000104880	HGNC:17090	23370	Rho/Rac guanine nucleotide exchange factor 18			-4.34757		0.634219	0.771098		0.999189		0.411847			0.96839			0.63572			23.6287	0.99807	0.921841	0.848334	0.980413	0.99176	0.961574	0.946042	0.946144	0.568964	0.987208	0.990056	0.985826	0.458023	0.999837	0.89717	0.867653	0.829783	0.877155	0.50224	0.0414507	0.958725	0.999066	0.991565	0.998427	0.134357	0.999427	0.0496638	0.999923	0.999455	0.998345		25.2786	0.0041543	0.45564	0.786986	0.673037	0.959491	0.999653	0.769607	0.737901	0.750403	0.997921	0.912422	0.633374	0.991597	0.996467	0.998189	0.994691	0.971074	0.55991	0.924888	0.991217	0.999126	0.997838	0.983209	0.102275	0.973045	0.992225	0.993278	0.992448	0.949519	0.714323	0.690922	0.414588	0.578788	0.701698	0.518056	0.999797	0.999856	0.998805	0.352152	0.389927	0.987722	0.334	0.999088	0.999511	0.999519	0.337632	0.999578	0.711693	0.99129	0.996714	0.712709	0.946781	0.493942	0.409873	0.998224	16.11	0.97		0.993882	0.976115	0.887054	0.786989	0.600652	0.998923	0.99905	0.995852	1	1	1	1	1	1	1	1	1	1	1	1	1	1	1	1	1	1	1	1	1	1	1	1	1	1	1	1	1	1	1	1	1	1	1	1	1					1	1	1	1	1	1	1	1	1	1	1	1	5.57	1	1	1	1	1	1	1	1	1	1	1	2.55193	0.481793	1.74875	8.3	0.154	0.02694	2.58436		1	0.999969	1	1	1	1	1	1	1		1
PEX11G	ENSG00000104883	HGNC:20208	92960	peroxisomal biogenesis factor 11 gamma			4.9642	0.6472	0.434749	0.771098	0.38094	0.985073	0.52256	0.411847	0.92824		0.97986	0.64053	0.54702	0.63572		0.7322	19.6269	0.994754	0.947491	0.767416	0.0315384	0.851609	0.951029	0.945956	0.91555	0.698586	0.986514	0.959351	0.911351	0.875188	0.99994	0.917175	0.504419	0.928778	0.811268	0.513312	0.0589198	0.319555	0.999445	0.980419	0.984205	3.17623	0.994324	0.0496638	0.996956	0.987801	0.976837	0.444	12.8201	5.4e-08	0.562275	0.786986	0.916041	0.903063	0.999637	0.917217	0.87258	0.976363	0.997888	0.917633	0.700325	0.995779	0.991423	0.997771	0.995181	0.522337	0.00362575	0.241668	0.991063	0.918646	0.989715	0.965227	0.0777633	0.977837	0.982081	0.992003	0.976084	0.834146	0.706115	0.690922	0.38926	0.527488	0.762586	0.466215	0.999822	0.999765	0.999421	0.319108	0.389927	0.92435	0.308139	0.999533	0.999731	0.999745	0.114954	0.99972	0.00859952	0.954518	0.998242	0.712709	0.842849	0.476601	0.370868	0.998852	24.1	0.989	0.32798	0.987841	0.935092	0.892418	0.786989	0.849441	0.999668	0.998826	0.984687	1	1	1	1	1	1	1	1	1	1	1	1	1	1	1	1	1	1	1	1	1	1	1	1	1	1	1	1	1	1	1	1	1	1	1	1	1	1	1			1	1	1	1	1	1		1	1	1	1	1	5.52	1	1	1	1	1	1	1	1	1	1	1	1.14939	-0.297654	3.80515	5.35	0.133	0.0288	1.12989	0.932756	0.809129	0.609727	1	1	1	1	1	1	1	1	1		1
TEX45	ENSG00000198723	HGNC:24745	374877	testis expressed 45			3.43144	0.92359	0.07788	0.771098	0.05081	0.994037	0.47424	0.411847	0.92824	0.02173	0.962733	0.3599	0.78388	0.63572		0.90584	24.8417	0.986745	0.796562	0.528937	0.0318676	0.990916	0.947186	0.970423	0.721423	0.396125	0.944254	0.914616	0.792649	0.659709	0.999915	0.879249	0.639925	0.96683	0.51602	0.50224	0.0217163	0.13129	0.999696	0.896892	0.961954	11.0658	0.97859	0.0496638	0.979918	0.999917	0.799597		14.7826	0.40842	0.563739	0.786986	0.971215	0.823658	0.999556	0.721742	0.718925	0.678773	0.9941	0.889355	0.658972	0.854059	0.98489	0.997562	0.998741	0.732575	0.00703715	0.284556	0.991096	0.824354	0.994867	0.957006	0.0899742	0.706049	0.989884	0.992448	0.925483	0.309427	0.344902	0.349058	0.414588	0.336477	0.221662	0.370664	0.999804	0.999728	0.999812	0.409863	0.389927	0.975024	0.319162	0.999727	0.999816	0.999878	0.0121696	0.999869	0.00817116	0.929663	0.998415	0.712709	0.720716	0.108495	0.296592	0.997432	23.9	0.994	0.93645	0.997525	0.792057	0.902643	0.724355	0.858853	0.999393	0.998389	0.979132	1	1	1	1	1	1	1	1	1	1	1	1		1	1	1	1	1	1	1	1	1	1	1	1	1	1	1	1	1	1	1	1	1	1	1	1	1	1			1	1	1	1	1	1	1	1	1	1	1	1	4.37	1						1	1	1	1		1.59739	-0.638512	3.62575	6.05	0.154	0.03062	1.10006		0.215822	0.215238	0.996158	1	1	1	1	1	1		1	1	1
ZNF358	ENSG00000198816	HGNC:16838	140467	zinc finger protein 358			-0.4122	0.04355	0.104845	0.771098	0.00676	0.892773	0.45527	0.411847	0.41239		0.961588	0.14336		0.63572		0.07471	23.676	0.93544	0.70596	0.561532	0.38808	0.628342	0.913014	0.965227	0.915846	0.562957	0.937279	0.91186	0.96596	0.0627051	0.996475	0.878024	0.153282	0.885718	5.43e-06	0.0641865	0.00566055	0.515045	0.999712	0.972709	0.985109	19.0785	0.985937	0.0518149	0.997001	0.997956	0.945675	0.22709	16.2028	0.78754	0.0734127	0.786986	0.954789	0.954906	0.999474	0.710457	0.352055	0.657311	0.971912	0.791782	0.807199	0.862768	0.978793	0.997045	0.999036	0.016329	0.00185634	0.0643274	0.989789	0.229798	0.997434	0.733376	0.0192385	0.759982	0.982167	0.992876	0.942292	0.242375	0.0825598	0.0751155	0.261221	0.0985087	0.357679	0.475836	0.958379	0.999782	0.999817	0.310311	0.389927	0.992654	0.3268	0.999719	0.999772	0.999871	0.0140529	0.999863	0.0929264	0.977296	0.998458	0.712709	0.869222	0.0919342	0.280182	0.99754	15.1	0.894		0.997617	0.605855	0.930899	0.0454917	0.853334	0.984091	0.998065	0.975219	1	1	1	1	1			1	1	1	1	1			1	1	1	1	1	1	1	1	1	1	1	1	1	1	1	1	1	1	1		1	1	1					1	1	1	1	1	1				1	1	1	4.73		1	1					1	1	1		0.814989	-0.423182	2.24505	3.45	0.196	0.03001	-0.153218		0.221241	0.991324	0.125238	1	1		1		1		1	1	1
MCOLN1	ENSG00000090674	HGNC:13356	57192	mucolipin 1			-25.3897	0.12992	0.525213	0.773115	0.69826	0.996873	0.66223	0.411847	0.29945	0.66807	0.993273	0.3662	0.49187	0.63572	0.61252	0.19556	24.1655	0.997483	0.936999	0.289946	0.594843	0.171338	0.880616	0.855166	0.960562	0.590877	0.873349	0.925143	0.645406	0.620478	0.998001	0.863759	0.158647	0.483919	0.23128	0.231225	0.12821	0.968586	0.99883	0.942638	0.986275	34.1458	0.998157	0.0518149	0.99904	0.998285	0.98995	0.25634	15.4673	0.00058027	0.136917	0.786986	0.673815	0.684073	0.999675	0.769699	0.758601	0.652526	0.990015	0.85083	0.800365	0.955093	0.995426	0.99414	0.99343	0.00917826	0.00225517	0.0557547	0.990568	0.152113	0.994745	0.755514	0.0419397	0.889667	0.991574	0.994421	0.989836	0.28504	0.261889	0.204523	0.369782	0.200209	0.651509	0.536489	0.997402	0.999656	0.99921	0.310311	0.389927	0.982182	0.299742	0.998389	0.999544	0.999574	0.0121235	0.9994	0.3354	0.946751	0.993551	0.672654	0.808708	0.252789	0.30287	0.997077	14.27	0.876	0.44147	0.990889	0.491813	0.859321	0.333696	0.605182	0.994587	0.998893	0.969154	1	1	1	1	1		1	1	1		1	1	1	1		1	1	1	1	1	1	1	1	1	1	1	1	1	1	1	1	1	1		1	1	1			1	1	1	1	1	1	1	1	1	1		1	1	1	5.32			1			1	1	1	1			0.0419298	-0.145974	2.2975	3.35	0.202	0.02839	0.0768829	0.072152		0.090749	0.381373	1	1	1	1	1	1		1
PNPLA6	ENSG00000032444	HGNC:16268	10908	patatin like phospholipase domain containing 6			-9.17994	0.30479	0.608372	0.773115	0.0314	0.99444	0.50295	0.411847	0.26883	0.38087	0.996266	0.31066	0.60982	0.63572		0.24313	28.4719	0.998399	0.973759	0.778808	0.209278	0.992699	0.913521	0.961648	0.937184	0.649465	0.967475	0.97026	0.969762	0.857666	0.99995	0.883916	0.497696	0.868093	0.217984	0.513312	0.174346	0.795355	0.999379	0.979733	0.99527	76.8829	0.998009	0.0518149	0.999046	0.998393	0.993749	0.58027	39.5036	1.94e-13	0.925822	0.786986	0.84942	0.940741	0.999702	0.967923	0.923764	0.984163	0.997848	0.909199	0.82148	0.983794	0.997365	0.996793	0.998748	0.953363	0.00865992	0.823419	0.992876	0.993395	0.995632	0.985221	0.468773	0.939928	0.993818	0.995534	0.992078	0.893367	0.706115	0.690922	0.414588	0.533033	0.78608	0.646109	0.999819	0.999859	0.999723	0.605261	0.389927	0.988654	0.305612	0.999575	0.99976	0.999848	0.0655059	0.999819	0.144003	0.972041	0.998569	0.712709	0.881791	0.485237	0.382537	0.998402	23.6	0.993	0.7128	0.997325	0.942751	0.921902	0.786989	0.828109	0.999819	0.998844	0.984757	1	1	1	1	1	1	1	1	1	1	1	1		1	1	1	1	1	1	1	1	1	1	1	1	1	1	1	1	1	1	1	1	1	1	1	1	1	1	1	1	1	1	1	1	1	1		1	1	1	1	1	5.63	1	1	1	1	1	1	1	1	1	1	1	1.58445	0.199266	3.4723	8.1	0.203	0.02955	1.88536	0.999049	0.999687	0.999262	0.999989	1	1	1	1	1	1	1	1	1	1
CAMSAP3	ENSG00000076826	HGNC:29307	57662	calmodulin regulated spectrin associated protein family member 3			-4.39212	0.45959	0.433565	0.773115	0.12365	0.861309	0.38112	0.411847	0.39799	0.17826	0.979394	0.07601	0.53577	0.63572	0.56501	0.56013	22.2048	0.99794	0.970502	0.834671	0.734567	0.639947	0.951656	0.942622	0.958772	0.432855	0.923788	0.926704	0.987113	0.653753	0.999944	0.836597	0.411241	0.954697	0.452845	0.513312	0.0583179	0.922415	0.999669	0.958573	0.985303	18.3521	0.993921	0.0518149	0.995041	0.998494	0.737449	0.6273	26.0666	1	0.436602	0.786986	0.976996	0.981242	0.99969	0.951398	0.900177	0.981768	0.996549	0.877622	0.785118	0.971397	0.993772	0.997745	0.998843	0.901016	0.0182361	0.34521	0.989867	0.917975	0.996623	0.989038	0.403668	0.848441	0.99182	0.99384	0.985619	0.755611	0.563075	0.463088	0.38926	0.329639	0.626163	0.708118	0.999092	0.999807	0.999778	0.605261	0.389927	0.987873	0.305998	0.999717	0.999568	0.99988	0.0735935	0.99983	0.23481	0.935508	0.997139	0.712709	0.805244	0.358014	0.293434	0.998593	15.82	0.963	0.85434	0.997076	0.991089	0.860819	0.576763	0.793941	0.999718	0.998909	0.984513	1	1	1	1	1	1	1	1	1	1	1	1	1	1	1	1	1	1	1	1	1	1	1	1	1	1	1	1	1	1	1	1	1	1	1	1	1	1	1	1	1	1	1	1	1	1	1		1	1	1	1	1	5.3	1	1		1	1	1	1	1	1	1	1	0.99251	-0.248784	2.82505	6.15	0.206	0.02966	0.862428	0.532748	1	1	1	1	1	1	1	1	1	1	1	1	1
XAB2	ENSG00000076924	HGNC:14089	56949	XPA binding protein 2			-11.3995	0.68788	0.469882	0.773115	0.55891	0.99608	0.7338	0.411847	0.59732	0.31653	0.976531	0.73516	0.70553	0.63572	0.81337	0.90584	29.9868	0.997539	0.944072	0.689449	0.797157	0.595832	0.89116	0.917149	0.975023	0.742156	0.889836	0.831097	0.512374	0.689669	0.999939	0.756596	0.498759	0.586512	5.77e-06	0.483668	0.0196239	0.938581	0.997487	0.99808	0.999407	16.1467	0.999683	0.0518149	0.999786	0.995896	0.996512	0.92401	15.2428	0.97281	0.0510168	0.786986	0.380942	0.796423	0.999686	0.926348	0.816101	0.978306	0.995038	0.911717	0.544693	0.964231	0.995914	0.994469	0.993991	0.266323	0.0753948	0.164651	0.993041	0.505547	0.996773	0.603017	0.012355	0.87989	0.992258	0.991283	0.986734	0.922556	0.661191	0.681184	0.414588	0.491114	0.774725	0.522321	0.999796	0.999793	0.998705	0.589853	0.389927	0.977017	0.290165	0.99869	0.998861	0.998946	0.0122918	0.999546	0.148025	0.948665	0.99431	0.692111	0.359858	0.481043	0.354193	0.995499	29.4	0.983	0.87006	0.989905	0.623183	0.862186	0.705161	0.796717	0.999678	0.998953	0.974905	1	1	1	1	1			1	1	1	1	1				1	1	1	1	1	1	1	1	1	1	1	1	1	1	1	1	1	1		1	1	1			1	1	1	1	1	1	1	1	1	1		1	1	1	4.86	1				1	1	1		1			1.20748	-0.274444	0.45195	4.65	0.207	0.02778	1.01301	1	0.233331		0.371179	1	1	1	1	1	1	1	1
PET100	ENSG00000229833	HGNC:40038	100131801	PET100 cytochrome c oxidase chaperone				0.60933	0.347924	0.773115	0.07706	0.999128	0.49553	0.411847	0.79402		0.970497	0.43577		0.63572		0.77913	30.2761	0.777821	0.880475	8.27e-06	0.72252	0.16518	0.852662	0.363804	0.821597	0.76135	0.983888	0.989719	0.553398	0.658097	0.999903	0.895909	0.0462988	0.246469	5.48e-06	0.472615	0.0190539	0.237664	0.997718	0.987641	0.989593		0.994782	0.0518149	0.996703	0.82113	0.990027	0.05856	23.9325	0.00035883	0.033218	0.786986	0.653696	0.646041	0.999566	0.863208	0.771588	0.830679	0.990368	0.884854	0.456927	0.921119	0.992861	0.945455	0.996183	0.248449	0.0730764	0.216154	0.84138	0.462092	0.997367	0.553874	0.00816438	0.642686	0.00393818	0.995647	0.994323	0.286395	0.706115	0.689037	0.414588	0.49613	0.762586	0.463858	0.999783	0.999663	0.998029	0.0691091	0.389927	0.963195	0.301463	0.997677	0.998865	0.999449	0.0121623	0.99882	0.0135284	0.959099	0.991336	0.67842	0.305545	0.493942	0.370868	0.993588	25.1	0.92		0.985282	0.41361	0.338401	0.74307	0.654365	0.999195	0.997361	0.966899	1	1	1	1	1			1	1	1	1	1			1	1	1	1			1	1	1	1	1		1	1		1	1	1	1	1	1	1	1					1	1	1	1	1	1	1	1		1			4.99	1								1			1.41441	-0.417681	0.48665	4.45	0.207	0.02852	0.711671	0.257845	0.078355		0.148932		1	1	1	1	1		1		1
PCP2	ENSG00000174788	HGNC:30209	126006	Purkinje cell protein 2			2.7422		0.165695	0.773115		0.163361		0.411847			0.83065			0.63572			13.2298	0.975634	0.859148	8.18e-06	0.903725	0.989159	0.267118	0.236439	0.968113	6.71e-06	0.467616	1.07e-05	0.488238	0.0511274	0.983379	0.292472	0.250777	0.00895545	5.2e-06	0.0627096	0.00698301	0.205632	0.180826	0.327586	0.190454		0.0708195	0.0518149	0.372435	0.379276	0.321718		11.8691	3e-05	0.00678965	0.786986	0.0873497	0.446024	0.9992	0.759506	0.504984	0.60929	0.995958	0.654367	0.303111	0.840704	0.355689	0.820085	0.590969	0.456944	0.087693	0.137445	0.736049	0.709601	0.562805	0.44962	0.00554594	0.550447	0.986886	0.331394	0.00269344	0.705709	0.0671991	0.0518016	0.219593	0.0952456	0.198564	0.110672	0.290232	0.999688	0.988633	0.245368	0.389927	0.93695	0.314497	0.911366	0.990287	0.971067	0.0110282	0.99554	0.00577286	0.938427	0.984644	0.577192	0.292751	0.0888781	0.274146	0.986986	8.126	0.656		0.660022	0.250575	0.211843	0.0299995	0.0731351	0.719048	0.998136	0.844757	1	1	1		1			1	1		1	1												1	1		1	1		1	1	1	1			1	1					1	1	1	1				1	1	1			4.87								1	1			1.64176	-0.382904	0.51995	4.3	0.202	0.02927	1.30319	0.370595	0.040771		0.170893	1			1		1		1
STXBP2	ENSG00000076944	HGNC:11445	6813	syntaxin binding protein 2			-7.12313	0.80445	0.503546	0.773115	0.71611	0.942468	0.79059	0.411847	0.57104	0.63572	0.992997	0.81182	0.72932	0.63572		0.90584	28.7609	0.948628	0.84004	0.298424	0.7809	0.229953	0.955168	0.959276	0.963734	0.27984	0.927397	0.878366	0.797411	0.708715	0.999877	0.854695	0.371905	0.865673	0.696728	0.50224	0.0308327	0.853593	0.999631	0.95851	0.994274	12.7769	0.988943	0.0518149	0.994351	0.994737	0.983652	0.65728	17.0006	3.04e-08	0.31387	0.786986	0.909468	0.967875	0.999561	0.766802	0.746362	0.890293	0.993611	0.872024	0.81244	0.967884	0.982862	0.99631	0.998898	0.254222	0.0935623	0.102771	0.985647	0.99033	0.997435	0.905244	0.0449706	0.893886	0.770551	0.993075	0.993116	0.851479	0.692673	0.675368	0.396709	0.552102	0.762586	0.506681	0.999745	0.999917	0.999762	0.393116	0.389927	0.993839	0.327846	0.999729	0.999698	0.999874	0.014238	0.999852	0.0475347	0.975139	0.997478	0.712709	0.901374	0.485098	0.409873	0.998352	23.9	0.938	0.68763	0.997433	0.957509	0.898214	0.761125	0.822874	0.998422	0.997735	0.993656	1	1	1	1	1	1	1	1	1	1	1	1	1	1	1	1	1	1	1	1	1	1	1	1	1	1	1	1	1	1	1	1	1		1	1	1	1	1			1	1	1	1	1	1	1	1	1	1	1	1	5.35	1	1			1	1	1		1	1		1.13813	-0.656116	5.50695	4.45	0.181	0.02974	1.98701	0.70817	0.999999		0.977015	1	1	1	1	1	1		1	1	1
RETN	ENSG00000104918	HGNC:20389	56729	resistin					0.333906	0.773115		0.545301		0.407279			0.940785			0.63572			15.1961	0.42205	0.394693	0.545963	0.0203147	0.979333	0.944069	0.890317	0.251157	0.14923	0.888942	0.82278	0.969754	0.041627	0.985647	0.789088	0.301465	0.943688	5.8e-06	0.231225	0.401096	0.0619139	0.999492	0.852711	0.801345		0.906801	0.0518149	0.88001	0.994514	0.385635		11.6206	0.036545	0.264888	0.786986	0.946132	0.948588	0.975161	0.33707	0.242562	0.22993	0.98528	0.869703	0.76396	0.932357	0.866798	0.997674	0.994022	0.116847	0.00106973	0.258463	0.370128	0.954879	0.928819	0.990205	0.31795	0.868592	0.465198	0.967685	0.710115	0.581235	0.342576	0.496307	0.385998	0.458232	0.387155	0.401536	0.998674	0.999622	0.999627	0.0806063	0.389927	0.945699	0.284984	0.99972	0.999593	0.999779	0.0391544	0.999846	0.0408979	0.801545	0.988805	0.712709	0.488645	0.324901	0.365414	0.997532	13.34	0.925		0.994153	0.834151	0.881441	0.360012	0.843008	0.993737	0.995282	0.965781	1	1	1	1	1			1	1	1	1	1			1	1	1	1	1	1	1	1	1	1	1	1	1	1	1	1	1	1	1		1	1	1	1	1			1	1	1	1		1	1	1	1	1	1	1	4.61			1	1	1	1	1	1	1	1	1	0.288092	-0.72839	11.2518	4.35	0.066	0.02602	1.03175	1	0.374417	0.999939	0.111337			1	1	1	1		1	1	1
MCEMP1	ENSG00000183019	HGNC:27291	199675	mast cell expressed membrane protein 1			-3.44692	0.12992		0.773115	0.00075	0.683019	0.31827	0.407279	0.92824		0.958884	0.07601	0.15178	0.63572		0.14655	17.4191	0.94795	0.643642	0.684651	0.00891124	0.112889	0.950571	0.935961	0.531692	0.57775	0.969816	0.928445	0.951496	6.36e-06	0.981947	0.911725	0.719517	0.901115	0.807215	0.0627096	0.385035	0.0497816	0.999443	0.675228	0.496321	3.28026	0.446125	0.0518149	0.405041	0.991581	0.608946		12.2167	0.00098749	0.216316	0.661993	0.850253	0.969696	0.999409	0.496944	8.59e-06	0.527291	0.995047	0.827257	0.805267	0.972924	0.980551	0.99664	0.996105	0.252727	0.000736603	0.362189	0.976349	0.974167	0.98883	0.996899	0.0168291	0.905425	0.986488	0.993255	0.925977	0.536318	0.10205	0.0963142	0.181439	0.107059	0.191534	0.36529	0.756799	0.994597	0.99952	0.176948	0.389927	0.917434	0.306794	0.99957	0.999206	0.999691	0.130898	0.999707	0.0196261	0.86982	0.998545	0.712709	0.823714	0.0935447	0.296592	0.998439	8.228	0.83	0.11987	0.990065	0.985022	0.864721	0.0299995	0.633582	0.925581	0.998454	0.954955	1	1	1		1	1	1	1	1	1	1	1		1	1	1	1	1	1	1	1	1	1	1	1	1	1	1	1	1	1	1	1		1	1	1	1	1			1	1	1	1	1	1	1	1		1	1	1	3.93		1	1	1	1	1	1		1	1		-0.163494	-0.810819	9.59105	6.1	0.061	0.02466	0.326514		1	0.076016	1	1	1		1		1			1	1
TRAPPC5	ENSG00000181029	HGNC:23067	126003	trafficking protein particle complex 5			-3.02824	0.06944	0.0687116	0.773115	0.00011	0.996203	0.45635	0.407279	0.04807		0.978417	0.17029	0.28084	0.63572		0.02946	25.5518	0.86713	0.83646	0.389549	0.00103392	0.991863	0.59619	0.643701	0.556045	0.104036	0.983373	0.9843	0.894053	0.711666	0.998232	0.897847	0.210753	0.531983	0.222181	0.239194	0.115936	0.00842136	0.999142	0.981795	0.99192	0.0338369	0.994532	0.0518149	0.998416	0.99989	0.98882	0.81244	14.7025	0.22841	0.840231	0.661993	0.93776	0.873249	0.999621	0.709023	0.727269	0.83314	0.997206	0.873442	0.765867	0.939294	0.987074	0.983688	0.996347	0.93174	0.00198317	0.154376	0.982037	0.759173	0.995244	0.993662	0.282762	0.766559	0.986373	0.994786	0.983505	0.23336	0.23003	0.276516	0.331201	0.287207	0.178474	0.40809	0.998969	0.999711	0.99908	0.360354	0.389927	0.915632	0.30285	0.998482	0.998907	0.999722	0.0973951	0.999579	0.00413685	0.191939	0.997155	0.712709	0.452042	0.0955105	0.293434	0.99763	21.7	0.926	0.74095	0.975919	0.912615	0.556698	0.275214	0.246248	0.999006	0.998773	0.966835	1	1	1	1	1	1	1	1	1	1	1	1		1	1	1	1	1	1	1	1	1	1	1	1		1	1		1	1	1	1		1	1	1			1	1	1	1	1	1	1	1		1	1	1		1	4.1			1	1	1	1			1	1		-0.0507142	-0.660531	5.51515	10.85	0.054	0.0243	0.435637		0.03081	0.399276	0.999923	1	1	1	1	1	1	1	1		1
FCER2	ENSG00000104921	HGNC:3612	2208	Fc fragment of IgE receptor II			1.02021	0.45448	0.332367	0.773115	0.04321	0.709574	0.54605	0.407279	0.59159		0.95562	0.29366	0.37375	0.544442		0.58077	21.0564	0.992649	0.674603	0.559004	0.00743809	0.13562	0.928213	0.827175	0.921791	8.7e-06	0.968703	0.928373	0.950563	0.143328	0.992083	0.887078	0.761894	0.85886	0.859785	0.226836	0.563279	0.149974	0.998303	0.856077	0.520524	49.7474	0.674913	0.0518149	0.60599	0.973401	0.621812	0.08982	13.5122	7.61e-12	0.119734	0.665357	0.678156	0.963026	0.999562	0.532498	0.688266	0.599471	0.999848	0.927082	0.741955	0.992979	0.997302	0.996994	0.994143	0.983887	0.0128412	0.826181	0.989239	0.999581	0.98557	0.997556	0.406396	0.919657	0.986772	0.992013	0.794275	0.68072	0.344076	0.392097	0.2764	0.462322	0.482765	0.500428	0.998761	0.999231	0.999268	0.214061	0.389927	0.726519	0.331504	0.999476	0.998803	0.999327	0.139136	0.999544	0.0667186	0.651136	0.986934	0.692111	0.889679	0.265239	0.296592	0.998895	16.97	0.942	0.14093	0.976173	0.982214	0.77756	0.24276	0.711359	0.993201	0.998448	0.970874	1	1	1	1	1		1	1	1	1	1	1	1	1	1	1	1	1	1	1	1	1	1	1	1	1	1	1	1	1	1	1	1			1	1	1	1	1	1	1	1	1	1	1	1	1	1		1	1	1	4.66		1	1	1	1	1	1	1	1	1	1	2.31138	0.546451	6.93025	12.45	0.048	0.02392	2.80629	1	0.999999	0.951563	1	1	1	1	1	1	1		1	1	1
CLEC4G	ENSG00000182566	HGNC:24591	339390	C-type lectin domain family 4 member G			-4.99494	0.1646	0.20951	0.773115	0.00929	0.678071	0.47739	0.407279	0.27325	0.76043	0.941832	0.05153	0.5342	0.544442		0.28803	16.6525	0.718404	0.584998	0.786407	0.0186074	0.988552	0.855112	0.48459	0.855861	8.57e-06	0.937816	0.845697	0.984773	0.104176	0.994027	0.773988	0.640804	0.841232	7.08e-06	0.0641865	0.716157	0.0855243	0.993946	0.889867	0.767729		0.887036	0.0518149	0.83072	0.992436	0.540787	0.16888	11.6325	9.31e-06	0.301813	0.743541	0.932313	0.978542	0.999489	0.535006	0.0811751	0.616913	0.995602	0.875954	0.773999	0.939691	0.973142	0.99425	0.979547	0.730858	0.0313495	0.489738	0.988361	0.948718	0.946393	0.996265	0.662511	0.711903	0.988015	0.913455	0.534156	0.903653	0.110528	0.112419	0.171959	0.129057	0.191534	0.335121	0.810821	0.996912	0.998358	0.21215	0.389927	0.832745	0.287379	0.998986	0.998155	0.996909	0.365706	0.999576	0.529988	0.839416	0.966054	0.644192	0.48527	0.0918729	0.296592	0.997888	13.12	0.883	0.48662	0.933643	0.986668	0.488422	0.0467138	0.359035	0.811936	0.998643	0.807433	1	1	1	1	1			1	1	1	1	1			1	1	1	1	1	1	1	1	1	1	1	1	1	1	1	1	1	1	1			1	1	1	1	1	1	1	1	1	1				1	1	1	1	1	4.22		1	1	1	1	1	1	1	1	1		1.11461	0.245006	3.7531	6.25	0.066	0.01992	0.716196	0.992101	1	1	1	1	1		1		1		1	1	1
CD209	ENSG00000090659	HGNC:1641	30835	CD209 molecule			1.80041		0.0282007	0.74719		0.863916		0.405314			0.97235			0.544442			18.1921	0.991181	0.561012	0.867032	0.0106758	0.195864	0.765423	0.466916	0.910807	0.465556	0.947258	0.822644	0.949065	6.43e-06	0.994992	0.801619	0.66987	0.506352	5.89e-06	0.226836	0.0473628	0.0144327	0.962015	0.725504	0.466636		0.634362	0.0426189	0.539108	0.912502	0.556127		10.3813	2.74e-13	0.803395	0.743541	0.584832	0.961039	0.999455	0.534745	8.12e-06	0.551513	0.995739	0.89482	0.829956	0.836803	0.766353	0.967585	0.630883	0.775892	0.0119153	0.513568	0.0112498	0.972681	0.945051	0.993315	0.268229	0.735873	0.987313	0.985572	0.344371	0.891311	0.345647	0.504413	0.203236	0.478627	0.473563	0.314058	0.856979	0.992195	0.969502	0.21215	0.389927	0.542186	0.266043	0.990764	0.983051	0.997859	0.335272	0.991996	0.371554	0.924794	0.995496	0.564877	0.579373	0.338651	0.357764	0.993791	11.4	0.796		0.700343	0.98133	0.45131	0.248198	0.352849	0.77148	0.998056	0.681226	1	1	1	1	1	1	1	1	1	1	1	1			1	1	1	1	1	1	1	1	1	1	1	1	1	1		1	1	1	1	1	1	1	1	1	1			1	1	1	1			1	1		1	1	1	3.81		1	1	1	1	1		1	1	1	1	1.26933	-0.0888311	9.85235	6.25	0.06	0.01829	1.2911	0.84	1	0.383999	1	1		1	1		1
CLEC4M	ENSG00000104938	HGNC:13523	10332	C-type lectin domain family 4 member M			-3.91456	0.29395	0.0491327	0.770544	0.14552	0.828692	0.47156	0.405314	0.61642	0.055	0.884534	0.04815	0.58248	0.596645		0.26475	16.6053	0.688484	0.0228851	0.848632	0.00627226	0.109145	0.872599	0.620273	0.361611	0.388099	0.949747	0.918499	0.947622	5.96e-06	0.921579	0.800135	0.426509	0.869819	6.44e-06	0.0627096	0.0538889	0.0173505	0.99735	0.729147	0.286506	22.9089	0.648003	0.0426189	0.229736	0.921248	0.552944	0.21724	5.57704	6.56e-07	0.55231	0.743541	0.330583	0.901763	0.999137	0.313236	6.97e-06	0.280923	0.993211	0.882562	0.702213	0.911007	0.836039	0.979095	0.850402	0.952336	0.00404356	0.417416	0.882805	0.993422	0.913372	0.995405	0.70796	0.736209	0.864703	0.929447	0.320201	0.728762	0.110528	0.112419	0.138067	0.129057	0.191534	0.357547	0.331867	0.00298848	0.984787	0.176948	0.376963	0.43569	0.27028	0.992831	0.987305	0.998699	0.383642	0.990201	0.578239	0.940292	0.984159	0.563598	0.515991	0.0935447	0.296592	0.997463	22	0.828	0.31716	0.935988	0.894014	0.793147	0.0299995	0.229773	0.453282	0.989918	0.272494	1	1	1		1	1	1	1	1	1	1	1			1	1	1	1	1	1	1	1	1	1	1	1	1	1	1	1	1	1	1	1	1	1	1	1	1			1	1	1	1			1	1		1	1	1	2.57		1		1	1	1	1	1	1	1	1	1.24372	-0.687259	9.30275	7.7	0.048	0.01855	2.12489	0.978344	0.358399	0.520495	0.985979	1	1		1		1
EVI5L	ENSG00000142459	HGNC:30464	115704	ecotropic viral integration site 5 like			-11.9789		0.425606	0.827448		0.998116		0.412994			0.984521			0.615962			24.0202	0.99771	0.840762	0.709199	0.976124	0.988881	0.957657	0.923403	0.973896	0.621656	0.97736	0.976909	0.92362	0.459216	0.998421	0.866536	0.679665	0.840544	0.486461	0.239194	0.0395754	0.983613	0.999061	0.954262	0.984952		0.984851	0.0406251	0.994683	0.99654	0.962187		21.4567	0.99985	0.931053	0.743541	0.949164	0.913848	0.999687	0.771217	0.867412	0.844801	0.988763	0.901636	0.671011	0.987702	0.995923	0.998105	0.998272	0.255439	0.385145	0.203667	0.863378	0.734827	0.995425	0.866539	0.375524	0.849764	0.992345	0.997382	0.97566	0.933855	0.339973	0.391044	0.378624	0.437063	0.584916	0.638215	0.998516	0.999782	0.999452	0.607393	0.389927	0.991102	0.305174	0.999194	0.999548	0.999799	0.112495	0.999663	0.272067	0.895633	0.997905	0.712709	0.746167	0.320754	0.30895	0.998239	15.64	0.853		0.997218	0.975394	0.865883	0.303554	0.872934	0.998853	0.998444	0.983432	1	1	1	1	1	1	1	1	1	1	1	1	1	1	1	1	1	1	1	1	1	1	1	1	1	1	1	1	1	1	1	1	1	1	1	1	1	1	1	1	1	1	1	1	1	1	1	1	1	1	1	1	1	5.18		1	1	1	1	1	1	1	1	1	1	0.970389	0.357771	1.62285	4.65	0.126	0.03124	0.976667	0.447204	0.999778	0.632511	1	1		1	1	1	1	1	1	1	1
PRR36	ENSG00000183248	HGNC:26172	80164	proline rich 36						0.827448	0.2531	0.995348	0.34863	0.412994	0.40747	0.24864	0.960838	0.09749		0.615962			27.533	0.844292	0.536914	0.687226	0.894088	0.0928618	0.896669	0.945841	0.606828	0.616981	0.912117	0.912161	0.931122	8.26e-06	0.984566	0.866496	0.456171	0.92046	6e-06	0.231225	0.00883892	0.184669	0.999683	0.972624	0.995203	18.3226	0.993203	0.0406251	0.997303	0.996117	0.874174	0.45748	20.1594	0.14402	0.0766057	0.743541	0.969823	0.951928	0.897738	0.430267	0.682658	0.325457	0.992822	0.900032	0.602116	0.967708	0.994273	0.996769	0.999237	0.11475	0.331401	0.0900205	0.981411	0.492393	0.998114	0.921403	0.0635679	0.883	0.975164	0.988096	0.976009	0.819933	0.347919	0.40722	0.385998	0.24197	0.626163	0.719091	0.999351	0.999812	0.999811	0.0908594	0.389927	0.993574	0.303438	0.999624	0.999729	0.999904	0.0127955	0.999839	0.00398703	0.971377	0.997977	0.712709	0.553357	0.264219	0.343094	0.998	16.99	0.981		0.99864	0.45865	0.900264	0.316813	0.944926	0.998459	0.998862	0.992171	1	1	1	1	1	1	1	1	1	1	1	1			1	1	1	1	1	1	1	1	1	1	1	1	1	1	1	1	1	1	1	1	1	1	1	1	1	1	1	1	1	1	1	1	1	1	1		1	1	1	3.72		1	1	1	1	1	1	1	1		1	0.570902	0.310281	0.63225	3.65	0.122	0.0364	0.0583673	0.943507	0.059351	0.997142	0.124786			1	1	1	1		1	1	1
LRRC8E	ENSG00000171017	HGNC:26272	80131	leucine rich repeat containing 8 VRAC subunit E			0.844008	0.65474	0.302815	0.827448	0.47074	0.970351	0.50462	0.412994	0.53072	0.81147	0.976456	0.42485	0.54546	0.615962	0.27366	0.56202	21.1774	0.998666	0.949533	0.768667	0.808814	0.805328	0.93226	0.944733	0.976285	0.790759	0.955764	0.948318	0.88825	0.721524	0.9999	0.823264	0.542559	0.906109	6.4e-06	0.239194	0.0134171	0.385455	0.999545	0.91196	0.953068	51.7663	0.964122	0.0406251	0.970937	0.99618	0.746768	0.45437	18.002	3.59e-06	0.145175	0.743541	0.963182	0.903733	0.9995	0.89669	0.666146	0.912018	0.996758	0.860739	0.640823	0.969167	0.986612	0.996018	0.999025	0.266617	0.0785768	0.124616	0.992535	0.912816	0.997307	0.928449	0.0315408	0.77064	0.992854	0.991593	0.91666	0.317635	0.321127	0.328293	0.385998	0.252704	0.589379	0.491103	0.999644	0.999925	0.999773	0.423564	0.389927	0.992474	0.348496	0.999477	0.999579	0.999835	0.01417	0.999758	0.00558703	0.996492	0.998413	0.712709	0.97569	0.243552	0.300101	0.998204	21.7	0.942	0.50104	0.996412	0.826937	0.869627	0.333696	0.920191	0.998866	0.998703	0.996396	1	1	1	1	1	1	1	1	1	1	1	1			1	1	1	1	1	1	1	1	1	1	1	1	1	1	1	1	1	1	1	1	1	1	1					1	1	1	1	1	1		1		1	1	1	5.19	1			1	1		1	1	1	1	1	1.33613	0.311471	0.63685	4.3	0.226	0.03766	1.4071	0.999715	0.929735		0.999814	1	1	1	1	1	1	1	1	1	1
MAP2K7	ENSG00000076984	HGNC:6847	5609	mitogen-activated protein kinase kinase 7			-20.1399		0.459059	0.827448		0.993207		0.412994			0.978884			0.615962			44.6088	0.796366	0.906781	0.587605	0.19841	0.828381	0.919762	0.953519	0.974354	0.603028	0.93431	0.921613	0.877844	0.170738	0.998278	0.777168	0.247362	0.675766	6.17e-06	0.231225	0.0178477	0.0611931	0.998938	0.992432	0.999588	3.54017	0.999886	0.0406251	0.999942	0.997931	0.99912		29.7278	0.99552	0.610756	0.743541	0.585918	0.907073	0.999615	0.781012	0.670054	0.878001	0.996508	0.818091	0.715952	0.958538	0.996123	0.994841	0.998984	0.250957	0.0252967	0.13163	0.0659244	0.918603	0.996582	0.94997	0.00526477	0.781638	0.909437	0.993391	0.995809	0.854132	0.375787	0.40722	0.385998	0.289273	0.589379	0.320428	0.998937	0.999836	0.999619	0.427072	0.389927	0.981698	0.361887	0.999011	0.999647	0.99983	0.0127267	0.99977	0.0410725	0.998179	0.998646	0.67842	0.945645	0.276855	0.324323	0.996272	14.57	0.944		0.996827	0.85133	0.912008	0.334809	0.834394	0.994582	0.998571	0.992337	1	1	1	1	1	1	1	1	1	1	1	1				1	1	1	1	1	1	1	1	1	1	1	1	1	1	1	1	1	1	1	1	1	1					1	1	1	1	1	1	1	1	1	1	1	1	5.67		1	1			1	1	1	1	1	1	0.720443	0.31151	5.049	4.95	0.216	0.03697	0.0498066	0.798944	0.778122	0.886908	0.999994	1		1	1	1	1	1	1	1	1
TGFBR3L	ENSG00000260001	HGNC:44152	100507588	transforming growth factor beta receptor 3 like					0.552878	0.827448		0.697862		0.412994			0.896027			0.615962			21.455	0.679886	0.327387	7.65e-06	0.0243402	0.180946	0.926446	0.872036	0.290018	0.137	0.897253	0.777912	0.455255	0.0631253	0.407327	0.78922	0.0711921	0.876463	5.61e-06	0.0627096	0.00940926	0.0716049	0.999379	0.939289	0.976606		0.975112	0.0406251	0.990208	0.999989	0.862621		15.5988	0.084471	0.212966	0.743541	0.924412	0.712433	0.291779	0.280793	0.139773	0.138501	0.975802	0.750961	0.709032	0.948832	0.956089	0.99634	0.998255	0.0297723	0.00108718	0.0504073	1.82e-05	0.428746	0.973819	0.58669	0.0445317	0.690333	1.58e-05	0.980478	0.822414	0.109126	0.0763707	0.0667325	0.219593	0.0973441	0.27917	0.350556	0.869185	0.999752	0.999731	0.0578055	0.389927	0.953115	0.320704	0.999781	0.999739	0.99973	0.0100743	0.999777	0.0263362	0.995964	0.993764	0.692111	0.842156	0.0913624	0.272213	0.996259	10.07	0.873		0.995447	0.380072	0.858139	0.0299995	0.674806	0.972741	0.971685	0.975566	1		1		1		1	1	1	1	1	1			1	1		1	1	1	1	1	1	1	1	1	1	1	1	1	1	1	1		1	1	1					1	1	1	1	1	1		1		1			4.04								1				-0.77083	-0.60329	5.10445	3.7	0.16	0.03504	-0.57816								1		1		1	1	1
SNAPC2	ENSG00000104976	HGNC:11135	6618	small nuclear RNA activating complex polypeptide 2			1.90887		0.537776	0.827448		0.998989		0.412994			0.954512			0.615962			20.3252	0.358288	0.70498	0.505389	0.375546	0.128513	0.941754	0.759397	0.928299	0.322648	0.949215	0.931681	0.620872	0.172349	0.996245	0.853117	0.223691	0.403892	5.59e-06	0.226836	0.0086932	0.0847957	0.997857	0.906412	0.854926	45.2199	0.948712	0.0406251	0.967449	0.971242	0.941166		14.7048	0.10137	0.0112929	0.743541	0.827963	0.862109	0.999513	0.571515	0.270474	0.798891	0.986991	0.920703	0.807168	0.923156	0.976993	0.996922	0.997643	0.0447806	0.000878731	0.0430514	0.56474	0.209778	0.992343	0.807239	0.00311477	0.749955	0.21346	0.994341	0.969632	0.851568	0.343273	0.385042	0.326557	0.276486	0.557125	0.429987	0.995769	0.999723	0.99926	0.0768559	0.389927	0.940753	0.34266	0.999057	0.999618	0.999302	0.0118099	0.999721	0.0244407	0.739879	0.991191	0.622371	0.839305	0.259773	0.349085	0.995509	18.98	0.901		0.981893	0.565469	0.510689	0.224769	0.891108	0.999056	0.998663	0.985663	1	1	1	1	1		1	1	1	1	1	1			1	1	1	1	1	1	1	1	1	1	1		1	1	1	1	1	1	1	1	1	1	1					1	1	1	1	1	1	1	1		1	1	1	4.71						1		1			1	-0.0342606	-0.0533469	5.11645	3.8	0.138	0.03396	-0.581553	1	0.064649		0.740017		1	1	1	1	1	1	1		1
CTXN1	ENSG00000178531	HGNC:31108	404217	cortexin 1					0.297417	0.827448		0.949019		0.412994			0.92813			0.615962			24.8478	0.675882	0.283959	0.615483	0.0344162	0.924027	0.955011	0.908953	0.384269	8.78e-06	0.925175	0.854268	0.678258	0.098875	0.950836	0.905331	0.267463	0.917416	5.46e-06	0.0641865	0.00912055	0.0496579	0.999178	0.969589	0.986441		0.989501	0.0406251	0.994914		0.815921		15.4789	0.41125	0.933229	0.743541	0.945216	0.878123	0.759525	0.205477	0.106136	0.145879	0.992866	0.914342	0.79083	0.925966	0.963992	0.997153	0.997832	0.0471313	0.000945808	0.0566506	0.409824	0.117766	0.969442	0.852499	0.000142943	0.869837	0.456666	0.988743	0.872546	0.721939	0.078011	0.07007	0.267291	0.0973441	0.191534	0.362113	0.961173	0.999796	0.999736	0.077344	0.389927	0.973906	0.346231	0.999649	0.999666	0.999648	0.0102857	0.999775	0.0122649	0.975484	0.998723	0.707293	0.957628	0.0929946	0.283554	0.994417	9.873	0.927		0.99626	0.614238	0.89098	0.0402008	0.674806	0.988517	0.995771	0.982126	1	1	1	1	1	1	1	1	1	1	1	1			1	1	1	1	1	1	1	1	1	1	1	1	1	1	1	1	1	1	1			1	1					1	1		1	1	1	1	1		1	1	1	4.1			1	1		1			1			-2.99026	0.384817	4.15105	4.35	0.17	0.03283	-0.355093								1		1		1	1	1
TIMM44	ENSG00000104980	HGNC:17316	10469	translocase of inner mitochondrial membrane 44			-2.09641	0.27082	0.628096	0.827448	0.59058	0.999008	0.63852	0.412994	0.46182	0.33041	0.976161	0.65077	0.70067	0.615962		0.30455	40.2981	0.998509	0.948218	0.634515	0.942495	0.89204	0.933063	0.95106	0.982342	0.568313	0.94435	0.921752	0.640963	0.894416	0.999936	0.841346	0.459847	0.895757	6.24e-06	0.483668	0.0103122	0.180261	0.999547	0.969204	0.999828	40.0857	0.999772	0.0406251	0.999937	0.998808	0.999796	0.65744	32.7867	0.0015924	0.766674	0.743541	0.788444	0.8087	0.999636	0.925356	0.857183	0.976948	0.995986	0.858	0.7226	0.982286	0.995562	0.997038	0.998658	0.423268	0.0652783	0.267153	0.960783	0.968473	0.998048	0.780974	0.280567	0.916279	0.993683	0.993173	0.992816	0.898529	0.692616	0.689037	0.38926	0.492901	0.762586	0.451225	0.999814	0.999875	0.999697	0.601065	0.389927	0.993051	0.328487	0.999405	0.999463	0.999546	0.0138987	0.999781	0.004458	0.993803	0.998363	0.712709	0.958117	0.47228	0.382537	0.998843	22.6	0.968	0.65553	0.991624	0.583661	0.870659	0.756113	0.822874	0.999706	0.998941	0.981768	1	1	1	1	1	1	1	1	1	1	1	1			1	1	1	1	1	1	1	1	1	1	1	1	1	1	1	1	1	1	1		1	1	1		1			1	1	1	1	1	1	1	1	1	1	1	1	5.69	1	1	1	1			1	1	1	1	1	1.09091	0.233625	3.21555	5	0.281	0.03302	1.2325	1	0.237211		0.79551	1	1	1	1	1	1	1	1	1	1
ELAVL1	ENSG00000066044	HGNC:3312	1994	ELAV like RNA binding protein 1			-4.61377		0.296179	0.827448		0.999835		0.412994	0.55759		0.991698			0.615962			25.0807	0.998701	0.970435	0.739534	0.988868	0.109999	0.933429	0.946123	0.988362	0.636077	0.983079	0.990877	0.968957	0.691009	0.999927	0.91847	0.617633	0.727995	0.583954	0.483668	0.0164477	0.992638	0.999406	0.990091	0.999124		0.999867	0.0406251	0.999911	0.99575	0.998762		24.5679	0.98849	0.477706	0.715134	0.737992	0.903158	0.999669	0.961914	0.920174	0.98511	0.986085	0.902078	0.64661	0.984255	0.992768	0.995509	0.998033	0.0261767	0.141588	0.0551004	0.022091	0.640262	0.996947	0.176973	0.0682028	0.905052	0.991989	0.995684	0.995864	0.978183	0.616658	0.650317	0.387708	0.412061	0.787465	0.680839	0.999234	0.999919	0.999422	0.62045	0.389927	0.988543	0.348231	0.999345	0.999557	0.999676	0.410078	0.999749	0.396301	0.984989	0.996821	0.712709	0.892315	0.466465	0.357718	0.998149	21.4	0.977		0.996518	0.895716	0.922377	0.674973	0.894914	0.999731	0.998549	0.993491	1	1	1	1	1	1	1	1	1	1	1	1	1	1	1	1	1	1	1	1	1	1	1	1	1	1	1	1	1	1	1	1	1	1	1	1	1			1	1	1	1	1	1	1	1	1	1		1		1	5.95	1	1	1	1	1	1	1	1	1		1	0.351254	0.373771	0.5138	3.35	0.348	0.0317	-0.207177	0.232882	0.075361	0.99995	1	1		1	1	1	1	1	1		1
CCL25	ENSG00000131142	HGNC:10624	6370	C-C motif chemokine ligand 25			-0.0539185	0.58847	0.282099	0.799546	0.49145	0.981458	0.47694	0.412994	0.42614	0.69417	0.986497	0.17029	0.61129	0.615962		0.70673	25.5056	0.9854	0.641924	0.882777	0.718707	0.538719	0.963367	0.930326	0.647257	0.579494	0.981507	0.962378	0.92885	8.12e-06	0.991808	0.919318	0.821228	0.865005	0.781624	0.231225	0.259484	0.0528549	0.999643	0.958877	0.987906	22.9089	0.980494		0.988599	0.978113	0.678423	0.38479	14.4328	0.015241	0.350859	0.622562	0.895939	0.833707	0.999545	0.543611	0.208729	0.602379	0.99742	0.904874	0.673066	0.987903	0.9882	0.998107	0.998355	0.684872	0.0279805	0.592936	0.989075	0.978602	0.990135	0.993447	0.730072	0.880077	0.940619	0.988278	0.926685	0.940095	0.388223	0.406893	0.242728	0.44064	0.478978	0.453294	0.999233	0.998853	0.999664	0.216709	0.389927	0.95849	0.295218	0.999764	0.999594	0.999788	0.541069	0.999838	0.599404	0.835426	0.998108	0.712709	0.892889	0.366726	0.302065	0.999021	22.7	0.966	0.74279	0.994499	0.928406	0.914711	0.264433	0.782046	0.996835	0.998645	0.995448	1	1	1	1	1	1	1	1	1	1	1	1	1	1	1	1	1	1	1	1	1	1	1	1	1	1	1	1	1	1	1	1	1	1	1	1	1	1	1			1	1	1	1	1	1	1	1		1	1	1	3.81		1	1	1	1	1	1	1	1	1	1	1.60135	0.292412	7.54835	6.2	0.212	0.02068	1.3864	0.500749	0.547785	0.470967	1	1	1	1	1	1	1		1	1	1
FBN3	ENSG00000142449	HGNC:18794	84467	fibrillin 3			1.88353	0.97372	0.315869	0.790059	0.94139	0.946837	0.93583	0.408944	0.92824	0.83386	0.988105	0.95462	0.93329	0.633446	0.83523	0.90584	23.6668	0.996221	0.908814	0.854774	0.583748	0.848046	0.96875	0.951345	0.96939	0.626457	0.963385	0.943871	0.986754	0.683418	0.999909	0.897809	0.878728	0.837245	6.32e-06	0.50224	0.382194	0.103456	0.999691	0.97828	0.986166	89.7782	0.989837		0.992972	0.996435	0.638237	0.55564	18.5957	5.44e-42	0.99251	0.622562	0.969495	0.966285	0.999698	0.79871	0.878752	0.880175	0.999193	0.875247	0.783897	0.984218	0.986278	0.998111	0.998076	0.922035	0.0143616	0.65096	0.990853	0.991897	0.969761	0.996197	0.610393	0.895397	0.992884	0.988727	0.769914	0.800499	0.714323	0.690922	0.324322	0.573888	0.762586	0.390742	0.999815	0.999879	0.999668	0.397306	0.389927	0.951727	0.28433	0.999699	0.999524	0.999853	0.422474	0.999847	0.418944	0.841373	0.998143	0.712709	0.85061	0.483866	0.392538	0.998567	24.6	0.994	0.68445	0.996499	0.94881	0.917919	0.783156	0.670103	0.999139	0.998972	0.995307	1	1	1	1	1	1	1	1	1	1	1	1			1	1	1	1	1	1	1	1	1	1	1	1	1	1	1	1	1	1	1	1	1	1	1	1	1			1	1	1	1	1	1	1	1		1	1	1	4.82	1	1	1	1	1	1	1	1	1	1	1	1.15931	0.161013	7.27425	8	0.066	0.02313	1.9001	1	0.906982	1	1	1	1	1	1	1	1	1	1	1	1
CERS4	ENSG00000090661	HGNC:23747	79603	ceramide synthase 4			-0.49774	0.56004	0.187126	0.837931	0.02399	0.986619	0.45499	0.408944	0.92824		0.988148	0.85741	0.70674	0.633446		0.7322	24.0148	0.996521	0.853719	0.832245	0.139258	0.990408	0.964822	0.968991	0.952507	0.525586	0.976592	0.985233	0.989585	0.635642	0.999922	0.90772	0.574781	0.912859	7.41e-06	0.50224	0.928718	0.703771	0.99971	0.981015	0.998019	89.2609	0.997198		0.99877	0.998575	0.990403	0.55831	19.8041	1.35e-22	0.987173	0.588869	0.978818	0.973193	0.999643	0.788172	0.442824	0.911723	0.998611	0.944464	0.805255	0.989364	0.997054	0.998669	0.999073	0.898424	0.00932712	0.55455	0.986473	0.982078	0.996313	0.997819	0.710994	0.933821	0.991239	0.995031	0.969042	0.94918	0.710459	0.690922	0.331201	0.573888	0.758634	0.446177	0.999785	0.999651	0.999791	0.25529	0.389927	0.993407	0.305401	0.999681	0.999713	0.999864	0.42624	0.999847	0.812978	0.935668	0.998108	0.712709	0.786322	0.471851	0.421946	0.998826	26.2	0.994	0.3702	0.998121	0.987328	0.941545	0.783156	0.848914	0.999055	0.998707	0.991693	1	1	1	1	1	1	1	1	1	1	1	1			1	1	1	1	1	1	1	1	1	1	1	1	1	1	1	1	1	1	1	1	1	1	1	1	1	1	1	1	1	1	1	1	1	1	1	1	1	1	1	5.06	1	1	1	1	1	1	1	1	1	1	1	1.12292	-0.174588	8.74935	7.4	0.077	0.02137	1.37762	0.521896	1	1	1	1	1	1	1	1	1	1	1	1	1
CD320	ENSG00000167775	HGNC:16692	51293	CD320 molecule			0.091644	0.17295	0.431736	0.837931	0.00011	0.998553	0.4052	0.410561	0.92824		0.969704	0.52893	0.54702	0.730418		0.31648	39.3232	0.996028	0.779801	0.626274	0.70942	0.993739	0.944425	0.961831	0.930111	0.707943	0.983305	0.974226	0.598855	0.148679	0.995644	0.835481	0.474401	0.791963	6.08e-06	0.231225	0.0414816	0.175915	0.999487	0.945885	0.998081	6.16992	0.998756		0.99963	0.974605	0.997777	0.32424	28.9604	0.003525	0.222181	0.588869	0.709318	0.791286	0.999623	0.584734	1.01e-05	0.679339	0.991619	0.855435	0.735078	0.970157	0.990998	0.994902	0.998862	0.155594	0.0171531	0.112068	0.750652	0.907058	0.997232	0.848664	0.696195	0.782574	0.934147	0.996482	0.994123	0.915149	0.233307	0.189429	0.324322	0.265279	0.427237	0.557479	0.977593	0.999833	0.99968	0.397306	0.389927	0.993288	0.290156	0.99924	0.999665	0.999827	0.347509	0.99979	0.180842	0.966613	0.9988	0.712709	0.852959	0.221444	0.30287	0.997971	13.95	0.976	0.17363	0.997967	0.665671	0.908088	0.333696	0.805214	0.994999	0.998847	0.985128	1	1	1	1	1	1	1	1	1	1	1	1			1	1	1	1	1	1	1	1	1	1	1	1	1	1	1	1	1	1	1	1	1	1	1	1	1			1	1	1	1	1	1	1	1	1	1	1	1	4.69		1	1	1		1		1	1			1.48992	0.895469	4.75195	4.35	0.192	0.02472	0.0455253	0.255823	0.323067		0.196461	1	1	1	1	1	1			1	1
NDUFA7	ENSG00000267855	HGNC:7691	4701	NADH:ubiquinone oxidoreductase subunit A7					0.200028	0.837931		0.999941		0.410561			0.946807			0.730418			39.3612	0.587837	0.542522	0.170015	0.931756	0.173109	0.893488	0.906455	0.948022	0.479602	0.982747	0.989792	0.544027	0.0415631	0.906318	0.878507	0.185187	0.913805	5.77e-06	0.0627096	0.0232494	0.647141	0.999649	0.96736	0.997919		0.9994		0.999923	0.992109	0.998558		18.7237	0.68259	0.460187	0.588869	0.694766	0.680355	0.788653	0.422673	0.198141	0.285694	0.967442	0.885093	0.43454	0.887821	0.993607	0.988239	0.997941	0.189206	0.151388	0.115449	0.0600974	0.126205	0.997234	0.264567	0.00426432	0.862254	0.0341707	0.995908	0.994363	0.86329	0.0825598	0.0751155	0.219593	0.101486	0.198564	0.330348	0.91836	0.995605	0.999681	0.0578055	0.389927	0.991331	0.299968	0.999632	0.999691	0.999859	0.0679436	0.999842	0.0156607	0.958811	0.995201	0.712709	0.488036	0.0898587	0.287301	0.996811	7.466	0.775		0.997228	0.442881	0.875488	0.0299996	0.694771	0.98676	0.990609	0.975189	1	1	1		1		1	1	1	1	1	1				1	1	1	1	1	1	1	1	1	1	1	1	1	1	1	1	1	1		1	1	1					1	1	1	1	1	1	1	1		1		1	4.77			1			1			1			-0.326313	-0.287582	1.02375	4.7	0.192	0.02606	0.448805	0.04024			0.0744				1		1		1	1	1
RPS28	ENSG00000233927	HGNC:10418	6234	ribosomal protein S28					0.540588	0.837931		0.999016		0.410561			0.87273			0.730418			36.667	0.732844	0.477025	8.48e-06	0.945307	0.244301	0.747396	0.963583	0.808754	8.46e-06	0.923103	0.885582	0.620852	0.0547078	0.816752	0.801302	0.218099	0.550674	5.69e-06	0.0627096	0.02577	0.48584	0.999249	0.991149	0.999568		0.999726		0.999916	0.991648	0.999576		26.336	0.68259	0.0247646	0.588869	0.528531	0.761063	0.401174	0.195818	0.148501	0.11541	0.985148	0.867138	0.366481	0.917461	0.996744	0.95962	0.998455	0.405858	0.214478	0.241444	0.0602254	0.663026	0.997358	0.280655	0.00131551	0.720866	0.128536	0.994243	0.995432	0.367449	0.0815947	0.0772048	0.219593	0.101486	0.192809	0.323553	0.96002	0.999738	0.999593	0.0578055	0.389927	0.990749	0.308531	0.999411	0.99966	0.999753	0.0768377	0.999817	0.0136788	0.95923	0.99791	0.712709	0.890221	0.08369	0.296592	0.993604	11.19	0.889		0.997063	0.818174	0.92399	0.0299996	0.712321	0.978612	0.983632	0.977912	1	1	1		1			1	1	1	1	1					1	1	1	1	1	1	1	1	1	1	1	1	1	1	1	1	1			1	1					1	1		1	1	1	1	1		1			4.92			1				1		1		1	0.0232458	0.604001	0.1969	5.05	0.192	0.02609	1.25394	0.399698	0.497786	0.10883	0.196296				1		1		1	1	1
KANK3	ENSG00000186994	HGNC:24796	256949	KN motif and ankyrin repeat domains 3			-4.60247	0.63489	0.620523	0.837931	0.35201	0.954921	0.46916	0.410561	0.72224		0.978627	0.44824	0.5663	0.730418	0.79942	0.64738	21.6836	0.997171	0.879386	0.671161	0.52591	0.680721	0.943585	0.965875	0.934258	0.630025	0.97647	0.966607	0.957893	0.651605	0.998233	0.915189	0.554472	0.971742	6.13e-06	0.239194	0.261526	0.220655	0.999626	0.970044	0.97903	11.0658	0.984921		0.987043	0.999798	0.877445	0.8758	17.1058	0.68259	0.719004	0.588869	0.967814	0.849076	0.99963	0.796753	0.860588	0.880381	0.997316	0.912843	0.66918	0.975096	0.994569	0.99634	0.999079	0.825315	0.279941	0.694732	0.991037	0.997407	0.989809	0.979943	0.220088	0.82853	0.993315	0.993348	0.891518	0.519425	0.255704	0.229945	0.385998	0.323442	0.580501	0.444542	0.997749	0.999745	0.999819	0.484394	0.389927	0.992633	0.310223	0.999742	0.99978	0.999807	0.0973654	0.99985	0.0257354	0.970905	0.998472	0.712709	0.897065	0.289261	0.293434	0.997621	24.3	0.98		0.99777	0.921591	0.936648	0.311847	0.815901	0.999182	0.998873	0.986164	1	1	1	1	1	1	1	1	1	1	1	1			1	1	1	1	1	1	1	1	1	1	1	1	1	1	1	1	1	1	1		1	1	1	1	1			1	1	1	1	1	1	1	1	1	1	1	1	4.79		1	1	1		1	1	1	1	1	1	1.04898	0.601584	5.9997	6.6	0.192	0.02654	2.50115	0.906276	0.104886	0.805247	1	1	1	1	1	1	1	1	1	1	1
ANGPTL4	ENSG00000167772	HGNC:16039	51129	angiopoietin like 4			0.344405	0.64641	0.478691	0.837931	0.46914	0.963842	0.65024	0.410561	0.66756		0.963685	0.40799	0.60029	0.730418		0.77913	23.9844	0.996249	0.958301	0.775656	0.986546	0.989088	0.969842	0.941252	0.980855	0.558095	0.966435	0.948997	0.949479	0.801091	0.999906	0.894623	0.412176	0.908146	0.569233	0.483668	0.0390077	0.96293	0.999639	0.959192	0.984242	34.1458	0.982661	0.0467452	0.993854	0.998574	0.851626	0.83714	15.7082	2.31e-11	0.552534	0.588869	0.918248	0.937365	0.999604	0.947796	0.822301	0.977651	0.992952	0.883533	0.625573	0.985404	0.992372	0.998552	0.998244	0.0599561	0.0862837	0.161774	0.983462	0.139005	0.977052	0.836331	0.0758154	0.945131	0.981529	0.992262	0.942415	0.329008	0.620864	0.644654	0.405454	0.415767	0.771733	0.819414	0.999851	0.999875	0.999759	0.451708	0.389927	0.991332	0.292727	0.999741	0.999749	0.999835	0.0528526	0.99987	0.388016	0.898235	0.994386	0.712709	0.635281	0.401045	0.369215	0.999106	33	0.995	0.66515	0.998292	0.952601	0.867221	0.629719	0.865774	0.999781	0.999091	0.981996	1	1	1	1	1		1	1	1	1	1	1	1	1	1	1	1	1	1	1	1	1	1	1	1	1	1	1	1	1	1	1	1		1	1	1	1	1	1	1	1	1	1	1	1	1		1	1	1	1	1	5.62	1	1		1	1	1	1	1	1		1	0.927821	-0.247589	2.89255	3.6	0.216	0.02747	0.0333348	0.694296	0.860712	0.617178	0.889672	1	1	1	1	1	1	1	1	1	1
RAB11B	ENSG00000185236	HGNC:9761	9230	RAB11B, member RAS oncogene family			-5.83938		0.2774	0.837931		0.967408		0.410561			0.957268			0.730418			21.2434	0.996854	0.806951	0.605069	0.756729	0.359889	0.941283	0.78124	0.967219	0.533943	0.93577	0.906544	0.879836	0.104966	0.995135	0.857901	0.865112	0.806457	6.6e-06	0.0641865	0.130541	0.780789	0.997541	0.971878	0.926809		0.992783	0.0467452	0.991587	0.988634	0.857976		14.249	0.4442	0.94517	0.568008	0.682136	0.916648	0.999578	0.519758	0.320314	0.549242	0.996536	0.915317	0.636938	0.985934	0.997232	0.998039	0.993561	0.373163	0.0393309	0.337702	0.650049	0.512781	0.986435	0.861634	0.221572	0.91309	0.803707	0.989771	0.980697	0.967967	0.0895798	0.0901892	0.22322	0.113734	0.198564	0.330603	0.898426	0.999557	0.998182	0.287239	0.389927	0.94061	0.301476	0.999037	0.99929	0.999561	0.0971278	0.999378	0.12891	0.976004	0.998027	0.712709	0.89879	0.0972515	0.296592	0.997817	10.95	0.902		0.983899	0.932086	0.830722	0.0467138	0.412945	0.946763	0.998545	0.971712	1	1	1	1	1	1	1	1	1	1	1	1			1	1	1	1	1	1	1	1	1	1	1	1	1	1	1	1	1	1	1		1	1	1			1	1	1	1	1	1	1	1	1	1		1	1	1	5.1		1	1	1	1	1	1	1	1	1	1	1.07119	-0.0892774	2.6801	5.05	0.271	0.02561	1.16184	1	0.929984	0.308578	0.987841	1			1		1		1
MARCHF2	ENSG00000099785	HGNC:28038	51257	membrane associated ring-CH-type finger 2			-0.970138	0.35394	0.13627	0.837931	0.00011	0.994101	0.45472	0.410561	0.92824		0.974536	0.27591	0.15578	0.730418		0.32486	26.9559	0.99624	0.961014	0.720921	0.951198	0.986152	0.85432	0.735786	0.982679	0.660593	0.956417	0.954864	0.817166	0.867133	0.999937	0.860461	0.796648	0.76257	6.19e-06	0.483668	0.709776	0.694948	0.99894	0.905598	0.979708	67.3372	0.988192	0.0485445	0.994156	0.980982	0.957434	0.37786	13.2117	0.032958	0.916882	0.568008	0.52116	0.823765	0.999557	0.940493	0.895491	0.980581	0.989855	0.882339	0.680361	0.990249	0.99102	0.990748	0.996192	0.393613	0.278189	0.131901	0.99083	0.298632	0.996793	0.851722	0.555032	0.91759	0.408143	0.990905	0.968619	0.938302	0.584861	0.583496	0.341237	0.425916	0.321205	0.588549	0.99983	0.999854	0.999265	0.093721	0.389927	0.99192	0.31837	0.99796	0.999366	0.999688	0.6522	0.999372	0.0397762	0.976984	0.997644	0.712709	0.884499	0.123238	0.351664	0.998171	22.4	0.965	0.47024	0.994395	0.876715	0.776346	0.643752	0.815101	0.999723	0.998543	0.972629	1	1	1	1	1	1	1	1	1	1	1	1			1	1	1	1	1	1	1	1	1	1	1	1	1	1	1	1	1	1	1		1	1	1	1	1			1	1	1	1	1	1	1	1	1	1	1	1	5.65	1	1		1	1	1		1	1		1	0.384271	-0.196685	0.64775	4.75	0.326	0.0247	0.0571084	0.383622	0.633223	0.236213	0.962885		1	1	1	1	1	1	1		1
HNRNPM	ENSG00000099783	HGNC:5046	4670	heterogeneous nuclear ribonucleoprotein M			-1.54518		0.671266	0.837931		0.999835		0.410561			0.987634			0.730418			27.3683	0.997769	0.947905	0.751143	0.982315	0.588971	0.937529	0.958932	0.987819	0.746152	0.985304	0.987132	0.851516	0.833493	0.99978	0.883652	0.477706	0.716273	0.525419	0.466424	0.662164	0.918049	0.999408	0.977131	0.999915		0.999713	0.0485445	0.999962	0.998188	0.99966		23.6506	0.99999	0.771628	0.568008	0.391941	0.706253	0.999641	0.88129	0.920176	0.824002	0.993255	0.889571	0.530345	0.982378	0.996806	0.996375	0.998903	0.120221	0.337882	0.154669	0.00267206	0.944516	0.997164	0.106621	0.058406	0.852779	0.99295	0.9959	0.997039	0.40211	0.661191	0.672457	0.331201	0.451909	0.746062	0.540347	0.999832	0.999951	0.999589	0.603789	0.389927	0.995267	0.319295	0.999313	0.999606	0.999769	0.340007	0.999755	0.250454	0.982166	0.997915	0.712709	0.95773	0.398232	0.369302	0.999032	17.29	0.945		0.998166	0.811341	0.917079	0.654475	0.804176	0.999121	0.999126	0.998014	1	1	1	1	1	1	1	1	1	1	1	1	1	1	1	1	1	1	1	1	1	1	1	1	1	1	1	1	1	1	1	1	1	1	1	1	1			1	1	1	1	1	1	1	1	1	1		1	1	1	6.17	1	1	1				1	1	1			-0.00709029	-0.0761945	2.23255	4.4	0.416	0.02518	-0.510457	0.951259	0.253379	0.075219	0.999931	1		1	1	1	1	1	1	1	1
PRAM1	ENSG00000133246	HGNC:30091	84106	PML-RARA regulated adaptor molecule 1			-2.13047	0.71005	0.363159	0.820198	0.00011	0.97826	0.40433	0.410561	0.54934		0.959125	0.30588	0.4066	0.730418	0.01784	0.77913	22.7087	0.997013	0.935684	0.828955	0.65262	0.988146	0.957737	0.927628	0.965312	0.69797	0.950232	0.925286	0.885717	0.0928645	0.998172	0.859326	0.858498	0.898224	0.278067	0.0653645	0.579939	0.676362	0.999412	0.978929	0.983103	1.77267	0.988138	0.0485445	0.989266	0.998053	0.836393	0.19508	15.7353	0.0003004	0.957968	0.568008	0.920314	0.965535	0.999601	0.820978	0.755568	0.760404	0.998012	0.881285	0.730276	0.972599	0.988437	0.997716	0.992022	0.292367	0.011846	0.305198	0.988546	0.926449	0.914151	0.965513	0.0430199	0.881022	0.990565	0.987093	0.955166	0.922937	0.0825598	0.0753226	0.217853	0.101486	0.303547	0.382093	0.984884	0.999807	0.999648	0.389124	0.389927	0.981188	0.310174	0.999624	0.999422	0.99978	0.106568	0.999782	0.925257	0.939433	0.99788	0.712709	0.938144	0.0990105	0.274212	0.998605	13.07	0.937	0.4874	0.993446	0.974945	0.883363	0.0396501	0.771525	0.993874	0.999044	0.984892	1	1	1	1	1	1	1	1	1	1	1	1		1	1	1	1	1	1	1	1	1	1	1	1	1	1	1	1	1	1	1	1		1	1	1	1	1	1	1	1	1	1	1	1	1		1	1	1	1	1	5					1	1	1	1	1		1	1.20456	-0.0122194	3.7909	4.65	0.349	0.02502	1.36855	0.999603	1	0.767765	0.526417	1	1		1	1	1	1	1	1	1
ZNF414	ENSG00000133250	HGNC:20630	84330	zinc finger protein 414				0.72001	0.271477	0.820198	0.00011	0.999841	0.46719	0.410561	0.25514		0.941278	0.30346	0.22727	0.730418		0.59675	32.9452	0.96095	0.826161	0.823484	0.696852	0.993482	0.894345	0.953283	0.934688	0.752944	0.979325	0.989936	0.816296	0.249062	0.997489	0.894726	0.363662	0.846774	0.847995	0.0641865	0.187806	0.098009	0.998453	0.997017	0.99983	13.1053	0.999634	0.0485445	0.999966	0.997809	0.999764	0.70701	22.9895	0.055057	0.631935	0.568008	0.765522	0.724625	0.999519	0.757711	0.408732	0.54356	0.996538	0.89635	0.667999	0.97915	0.997908	0.99611	0.997302	0.629388	0.0519492	0.636535	0.986068	0.873157	0.995483	0.952172	0.235141	0.899549	0.975686	0.99607	0.994295	0.915673	0.0895798	0.0901892	0.22322	0.103491	0.157314	0.304306	0.982176	0.999745	0.999196	0.280497	0.389927	0.983617	0.289016	0.999148	0.999607	0.99965	0.0403407	0.999679	0.155188	0.978783	0.99727	0.712709	0.664915	0.0968554	0.276085	0.997417	21.8	0.903	0.68679	0.994738	0.736572	0.943532	0.0451208	0.333141	0.987766	0.998792	0.982604	1	1	1	1	1	1	1	1	1	1	1	1	1	1	1	1	1	1	1	1	1	1	1	1	1	1	1	1	1	1	1	1	1	1	1	1	1	1	1	1	1	1	1	1	1	1	1	1	1	1	1	1	1	5.15					1	1		1			1	1.44232	0.156961	2.42215	5.15	0.242	0.02496	0.999529	0.616193	0.091621		0.928157	1	1		1		1		1
MYO1F	ENSG00000142347	HGNC:7600	4542	myosin IF			9.8363	0.04355	0.462476	0.820198	0.63296	0.991252	0.51871	0.410561	0.02382	0.48549	0.988439	0.39643	0.25332	0.730418	0.39707	0.02946	25.7637	0.998926	0.844621	0.769905	0.603766	0.0842043	0.957696	0.924184	0.920443	0.662088	0.987368	0.981241	0.899274	0.163561	0.997909	0.9502	0.71601	0.803087	0.86586	0.239194	0.112377	0.937925	0.999573	0.980278	0.975953	42.8096	0.986444	0.0485445	0.992294	0.999376	0.972594	0.42471	17.0973	2.37e-07	0.427158	0.568008	0.869313	0.962715	0.999674	0.797511	0.863071	0.868022	0.996099	0.928077	0.78841	0.990518	0.99177	0.997711	0.998223	0.803794	0.262981	0.50511	0.990564	0.887255	0.996797	0.98379	0.0806284	0.950224	0.991281	0.993043	0.940834	0.921911	0.424019	0.430338	0.331201	0.400527	0.626163	0.72301	0.999269	0.999757	0.999707	0.585606	0.389927	0.986794	0.304144	0.999655	0.999621	0.999835	0.200416	0.999754	0.096704	0.975346	0.997839	0.712709	0.862424	0.356296	0.340513	0.999431	17.52	0.985	0.14139	0.99716	0.950773	0.87302	0.362368	0.920224	0.998826	0.998295	0.99215	1	1	1	1	1	1	1	1	1	1	1	1	1	1	1	1	1	1	1	1	1	1	1	1	1	1	1	1	1	1	1	1	1	1	1	1	1	1	1	1	1	1	1	1	1	1	1	1	1		1	1	1	5.22		1	1	1	1	1	1	1	1	1	1	1.32035	0.156961	2.3934	6.3	0.212	0.02641	0.741362	1	1	0.043966	0.999801	1	1	1	1	1	1	1	1	1	1
